# Somatic mouse models of gastric cancer reveal genotype-specific features of metastatic disease

**DOI:** 10.1101/2022.06.15.494941

**Authors:** Josef Leibold, Corina Amor, Kaloyan M. Tsanov, Yu-Jui Ho, Francisco J. Sánchez-Rivera, Judith Feucht, Timour Baslan, Hsuan-An Chen, Sha Tian, Janelle Simon, Alexandra Wuest, John E. Wilkinson, Scott W. Lowe

## Abstract

Metastatic gastric carcinoma is a highly lethal cancer that responds poorly to conventional and molecularly targeted therapies. Despite its clinical relevance, the mechanisms underlying the behavior and therapeutic response of this disease are poorly understood owing, in part, to a paucity of tractable models that faithfully recapitulate different subtypes of the human disease. To close this gap, we developed methods to somatically introduce different oncogenic lesions directly into the stomach epithelium and show that genotypic configurations observed in patients produce metastatic gastric cancers that recapitulate the histological, molecular, and clinical features of all non-viral molecular subtypes of the human disease. Applying this platform to both wild-type and immune-deficient mice revealed previously unappreciated links between the genotype, organotropism and immune surveillance of metastatic cells that produced distinct patterns of metastasis that were mirrored in patients. Our results establish and credential a highly portable platform for producing autochthonous cancer models with flexible genotypes and host backgrounds, which can unravel mechanisms of gastric tumorigenesis or test new therapeutic concepts aimed at improving outcomes in gastric cancer patients.

## Supplemental Table 2 for "Somatic mouse models of gastric cancer reveal genotype-specific features of metastatic disease" (part 4 of 19)

### Sheet: EDFig4A_a2_167 (continued)
Type	Term	Overlap	P.value	Adjusted.P.value	Old.P.value	Old.Adjusted.P.value	Odds.Ratio	Combined.Score	Genes	dbs
a2_167	interleukin-28 receptor complex (GO:0032002)	6/1249	0.953298	0.959214	0	0	0.557357	0.0266571	TSPAN9;GJA5;GJA4;ERCC2;APLNR;AQP1	GO_Cellular_Component_2017b
a2_167	integral component of external side of plasma membrane (GO:0071575)	6/1249	0.953298	0.959214	0	0	0.557357	0.0266571	TSPAN9;GJA5;GJA4;ERCC2;APLNR;AQP1	GO_Cellular_Component_2017b
a2_167	interleukin-6 receptor complex (GO:0005896)	6/1249	0.953298	0.959214	0	0	0.557357	0.0266571	TSPAN9;GJA5;GJA4;ERCC2;APLNR;AQP1	GO_Cellular_Component_2017b
a2_167	ATP-sensitive potassium channel complex (GO:0008282)	6/1250	0.953538	0.959214	0	0	0.556879	0.0264938	TSPAN9;GJA5;GJA4;ERCC2;APLNR;AQP1	GO_Cellular_Component_2017b
a2_167	insulin receptor complex (GO:0005899)	6/1250	0.953538	0.959214	0	0	0.556879	0.0264938	TSPAN9;GJA5;GJA4;ERCC2;APLNR;AQP1	GO_Cellular_Component_2017b
a2_167	membrane attack complex (GO:0005579)	6/1251	0.953778	0.959214	0	0	0.556402	0.0263316	TSPAN9;GJA5;GJA4;ERCC2;APLNR;AQP1	GO_Cellular_Component_2017b
a2_167	transforming growth factor beta receptor complex (GO:0070022)	6/1251	0.953778	0.959214	0	0	0.556402	0.0263316	TSPAN9;GJA5;GJA4;ERCC2;APLNR;AQP1	GO_Cellular_Component_2017b
a2_167	maltose transport complex (GO:1990060)	6/1254	0.954489	0.959214	0	0	0.554975	0.0258504	TSPAN9;GJA5;GJA4;ERCC2;APLNR;AQP1	GO_Cellular_Component_2017b
a2_167	enzyme IIA-maltose transporter complex (GO:1990154)	6/1254	0.954489	0.959214	0	0	0.554975	0.0258504	TSPAN9;GJA5;GJA4;ERCC2;APLNR;AQP1	GO_Cellular_Component_2017b
a2_167	ionotropic glutamate receptor complex (GO:0008328)	6/1254	0.954489	0.959214	0	0	0.554975	0.0258504	TSPAN9;GJA5;GJA4;ERCC2;APLNR;AQP1	GO_Cellular_Component_2017b
a2_167	CD40 receptor complex (GO:0035631)	6/1256	0.954957	0.959214	0	0	0.554027	0.0255343	TSPAN9;GJA5;GJA4;ERCC2;APLNR;AQP1	GO_Cellular_Component_2017b
a2_167	acetylcholine-gated channel complex (GO:0005892)	6/1257	0.95519	0.959214	0	0	0.553555	0.0253777	TSPAN9;GJA5;GJA4;ERCC2;APLNR;AQP1	GO_Cellular_Component_2017b
a2_167	integral component of the cytoplasmic side of the plasma membrane (GO:0098752)	6/1261	0.95611	0.959214	0	0	0.551672	0.0247602	TSPAN9;GJA5;GJA4;ERCC2;APLNR;AQP1	GO_Cellular_Component_2017b
a2_167	trans-Golgi network membrane (GO:0032588)	1/472	0.981779	0.981779	0	0	0.24764	0.00455387	ST8SIA5	GO_Cellular_Component_2017b
a2_167	cleavage involved in rRNA processing (GO:0000469)	14/184	4.77525e-10	1.06966e-06	0	0	10.5837	227.152	UTP6;RPL32;RPL21;RRP1;RPLP0;BYSL;RPS4X;EMG1;TBL3;RPL18A;RPL36;NHP2;RPL14;RPL19	GO_Biological_Process_2017b
a2_167	maturation of LSU-rRNA (GO:0000470)	14/203	1.73101e-09	1.09699e-06	0	0	9.51053	191.871	UTP6;RPL32;RPL21;RRP1;RPLP0;BYSL;RPS4X;EMG1;TBL3;RPL18A;RPL36;NHP2;RPL14;RPL19	GO_Biological_Process_2017b
a2_167	chloroplast rRNA processing (GO:1901259)	13/181	4.12225e-09	1.09699e-06	0	0	9.88115	190.774	UTP6;RPL32;RPL21;RRP1;RPLP0;BYSL;RPS4X;EMG1;TBL3;RPL18A;RPL36;RPL14;RPL19	GO_Biological_Process_2017b
a2_167	rRNA 5'-end processing (GO:0000967)	13/181	4.12225e-09	1.09699e-06	0	0	9.88115	190.774	UTP6;RPL32;RPL21;RRP1;RPLP0;BYSL;RPS4X;EMG1;TBL3;RPL18A;RPL36;RPL14;RPL19	GO_Biological_Process_2017b
a2_167	snoRNA release from pre-rRNA (GO:1990417)	13/181	4.12225e-09	1.09699e-06	0	0	9.88115	190.774	UTP6;RPL32;RPL21;RRP1;RPLP0;BYSL;RPS4X;EMG1;TBL3;RPL18A;RPL36;RPL14;RPL19	GO_Biological_Process_2017b
a2_167	maturation of 2S rRNA (GO:0000475)	13/181	4.12225e-09	1.09699e-06	0	0	9.88115	190.774	UTP6;RPL32;RPL21;RRP1;RPLP0;BYSL;RPS4X;EMG1;TBL3;RPL18A;RPL36;RPL14;RPL19	GO_Biological_Process_2017b
a2_167	rRNA 3'-end processing (GO:0031125)	13/181	4.12225e-09	1.09699e-06	0	0	9.88115	190.774	UTP6;RPL32;RPL21;RRP1;RPLP0;BYSL;RPS4X;EMG1;TBL3;RPL18A;RPL36;RPL14;RPL19	GO_Biological_Process_2017b
a2_167	maturation of 4.5S rRNA (GO:0000476)	13/181	4.12225e-09	1.09699e-06	0	0	9.88115	190.774	UTP6;RPL32;RPL21;RRP1;RPLP0;BYSL;RPS4X;EMG1;TBL3;RPL18A;RPL36;RPL14;RPL19	GO_Biological_Process_2017b
a2_167	maturation of 5S rRNA (GO:0000481)	13/182	4.40756e-09	1.09699e-06	0	0	9.82218	188.978	UTP6;RPL32;RPL21;RRP1;RPLP0;BYSL;RPS4X;EMG1;TBL3;RPL18A;RPL36;RPL14;RPL19	GO_Biological_Process_2017b
a2_167	maturation of SSU-rRNA (GO:0030490)	13/186	5.7365e-09	1.12492e-06	0	0	9.59312	182.043	UTP6;RPL32;RPL21;RRP1;RPLP0;BYSL;RPS4X;EMG1;TBL3;RPL18A;RPL36;RPL14;RPL19	GO_Biological_Process_2017b
a2_167	rRNA modification (GO:0000154)	13/187	6.12093e-09	1.12492e-06	0	0	9.53751	180.369	UTP6;RPL32;RPL21;RRP1;RPLP0;BYSL;RPS4X;EMG1;TBL3;RPL18A;RPL36;RPL14;RPL19	GO_Biological_Process_2017b
a2_167	maturation of 5.8S rRNA (GO:0000460)	13/187	6.12093e-09	1.12492e-06	0	0	9.53751	180.369	UTP6;RPL32;RPL21;RRP1;RPLP0;BYSL;RPS4X;EMG1;TBL3;RPL18A;RPL36;RPL14;RPL19	GO_Biological_Process_2017b
a2_167	rRNA processing (GO:0006364)	13/188	6.52854e-09	1.12492e-06	0	0	9.48252	178.718	UTP6;RPL32;RPL21;RRP1;RPLP0;BYSL;RPS4X;EMG1;TBL3;RPL18A;RPL36;RPL14;RPL19	GO_Biological_Process_2017b
a2_167	nuclear-transcribed mRNA catabolic process, 3'-5' exonucleolytic nonsense-mediated decay (GO:0070478)	11/143	3.29922e-08	5.27875e-06	0	0	10.524	181.298	RPS4X;NT5C3B;RPL32;RPL18A;RPL21;RPLP0;RPL36;RPL14;DCPS;LSM2;RPL19	GO_Biological_Process_2017b
a2_167	viral RNA editing (GO:0075527)	9/119	7.01027e-07	9.59289e-05	0	0	10.2133	144.73	RPS4X;RPL32;RPL18A;RPL21;GFI1;RPLP0;RPL36;RPL14;RPL19	GO_Biological_Process_2017b
a2_167	viral transcription (GO:0019083)	9/119	7.01027e-07	9.59289e-05	0	0	10.2133	144.73	RPS4X;RPL32;RPL18A;RPL21;GFI1;RPLP0;RPL36;RPL14;RPL19	GO_Biological_Process_2017b
a2_167	SRP-dependent cotranslational protein targeting to membrane, docking (GO:0006615)	8/88	7.28032e-07	9.59289e-05	0	0	12.4233	175.577	RPS4X;RPL32;RPL18A;RPL21;RPLP0;RPL36;RPL14;RPL19	GO_Biological_Process_2017b
a2_167	SRP-dependent cotranslational protein targeting to membrane, translocation (GO:0006616)	8/92	1.0249e-06	0.000127543	0	0	11.8293	163.137	RPS4X;RPL32;RPL18A;RPL21;RPLP0;RPL36;RPL14;RPL19	GO_Biological_Process_2017b
a2_167	translational elongation (GO:0006414)	10/162	1.09253e-06	0.000128803	0	0	8.24715	113.209	RPS4X;EEF1G;RPL32;RPL18A;RPL21;RPLP0;RPL36;NHP2;RPL14;RPL19	GO_Biological_Process_2017b
a2_167	SRP-dependent cotranslational protein targeting to membrane (GO:0006614)	8/100	1.93643e-06	0.00021688	0	0	10.7963	142.021	RPS4X;RPL32;RPL18A;RPL21;RPLP0;RPL36;RPL14;RPL19	GO_Biological_Process_2017b
a2_167	SRP-dependent cotranslational protein targeting to membrane, signal sequence recognition (GO:0006617)	8/102	2.24998e-06	0.000239998	0	0	10.5655	137.4	RPS4X;RPL32;RPL18A;RPL21;RPLP0;RPL36;RPL14;RPL19	GO_Biological_Process_2017b
a2_167	tRNA aminoacylation for protein translation (GO:0006418)	10/179	2.69767e-06	0.000274672	0	0	7.41115	95.0341	RPS4X;RPL32;RPL18A;RPL21;RPLP0;RPL36;NHP2;RPL14;DARS2;RPL19	GO_Biological_Process_2017b
a2_167	SRP-dependent cotranslational protein targeting to membrane, signal sequence processing (GO:0006618)	8/108	3.46202e-06	0.000298266	0	0	9.92855	124.838	RPS4X;RPL32;RPL18A;RPL21;RPLP0;RPL36;RPL14;RPL19	GO_Biological_Process_2017b
a2_167	RNA-templated viral transcription (GO:0039696)	8/108	3.46202e-06	0.000298266	0	0	9.92855	124.838	RPS4X;RPL32;RPL18A;RPL21;RPLP0;RPL36;RPL14;RPL19	GO_Biological_Process_2017b
a2_167	DNA-templated viral transcription (GO:0039695)	8/108	3.46202e-06	0.000298266	0	0	9.92855	124.838	RPS4X;RPL32;RPL18A;RPL21;RPLP0;RPL36;RPL14;RPL19	GO_Biological_Process_2017b
a2_167	middle viral transcription (GO:0019084)	8/108	3.46202e-06	0.000298266	0	0	9.92855	124.838	RPS4X;RPL32;RPL18A;RPL21;RPLP0;RPL36;RPL14;RPL19	GO_Biological_Process_2017b
a2_167	early viral transcription (GO:0019085)	8/110	3.9728e-06	0.000329595	0	0	9.73289	121.039	RPS4X;RPL32;RPL18A;RPL21;RPLP0;RPL36;RPL14;RPL19	GO_Biological_Process_2017b
a2_167	nuclear-transcribed mRNA catabolic process, 5'-3' exonucleolytic nonsense-mediated decay (GO:0070479)	8/111	4.25126e-06	0.000340101	0	0	9.63791	119.204	RPS4X;RPL32;RPL18A;RPL21;RPLP0;RPL36;RPL14;RPL19	GO_Biological_Process_2017b
a2_167	late viral transcription (GO:0019086)	8/112	4.54608e-06	0.000351146	0	0	9.54475	117.412	RPS4X;RPL32;RPL18A;RPL21;RPLP0;RPL36;RPL14;RPL19	GO_Biological_Process_2017b
a2_167	plastid translation (GO:0032544)	9/152	5.37439e-06	0.000388343	0	0	7.84323	95.1687	RPS4X;RPL32;RPL18A;RPL21;RPLP0;RPL36;NHP2;RPL14;RPL19	GO_Biological_Process_2017b
a2_167	maintenance of translational fidelity (GO:1990145)	9/152	5.37439e-06	0.000388343	0	0	7.84323	95.1687	RPS4X;RPL32;RPL18A;RPL21;RPLP0;RPL36;NHP2;RPL14;RPL19	GO_Biological_Process_2017b
a2_167	N-terminal peptidyl-proline dimethylation involved in translation (GO:0071891)	9/153	5.66987e-06	0.000396891	0	0	7.78837	94.0862	RPS4X;RPL32;RPL18A;RPL21;RPLP0;RPL36;NHP2;RPL14;RPL19	GO_Biological_Process_2017b
a2_167	cytoplasmic translation (GO:0002181)	9/157	6.99539e-06	0.000474838	0	0	7.57633	89.9331	RPS4X;RPL32;RPL18A;RPL21;RPLP0;RPL36;NHP2;RPL14;RPL19	GO_Biological_Process_2017b
a2_167	translational termination (GO:0006415)	9/159	7.75211e-06	0.000510727	0	0	7.47456	87.9572	RPS4X;RPL32;RPL18A;RPL21;RPLP0;RPL36;NHP2;RPL14;RPL19	GO_Biological_Process_2017b
a2_167	nuclear-transcribed mRNA catabolic process, nonsense-mediated decay (GO:0000184)	8/125	1.02598e-05	0.00065663	0	0	8.47863	97.3964	RPS4X;RPL32;RPL18A;RPL21;RPLP0;RPL36;RPL14;RPL19	GO_Biological_Process_2017b
a2_167	mitochondrial translation (GO:0032543)	9/167	1.15214e-05	0.000716889	0	0	7.09321	80.6591	RPS4X;RPL32;RPL18A;RPL21;RPLP0;RPL36;NHP2;RPL14;RPL19	GO_Biological_Process_2017b
a2_167	nucleotide-excision repair, DNA incision, 5'-to lesion (GO:0006296)	5/39	1.74921e-05	0.00105898	0	0	17.9729	196.871	NTHL1;RFC2;OGG1;ERCC2;GTF2H4	GO_Biological_Process_2017b
a2_167	regulation of translation by machinery localization (GO:0043143)	9/194	3.78038e-05	0.00222843	0	0	6.04967	61.6045	RPS4X;RPL32;RPL18A;RPL21;RPLP0;RPL36;NHP2;RPL14;RPL19	GO_Biological_Process_2017b
a2_167	nucleotide-excision repair, DNA incision, 3'-to lesion (GO:0006295)	4/39	0.000307072	0.017637	0	0	13.8812	112.277	RFC2;OGG1;ERCC2;GTF2H4	GO_Biological_Process_2017b
a2_167	transcription elongation from RNA polymerase I promoter for nuclear large rRNA transcript (GO:0001183)	3/29	0.00178117	0.0997454	0	0	13.9355	88.2185	ERCC2;UBTF;GTF2H4	GO_Biological_Process_2017b
a2_167	histone exchange (GO:0043486)	3/30	0.00196702	0.102468	0	0	13.4187	83.6151	MBD3;SMARCB1;VPS72	GO_Biological_Process_2017b
a2_167	endonucleolytic cleavage in 5'-ETS of tricistronic rRNA transcript (SSU-rRNA, 5.8S rRNA, LSU-rRNA) (GO:0000480)	3/30	0.00196702	0.102468	0	0	13.4187	83.6151	EMG1;UTP6;TBL3	GO_Biological_Process_2017b
a2_167	endonucleolytic cleavage to generate mature 5'-end of SSU-rRNA from (SSU-rRNA, 5.8S rRNA, LSU-rRNA) (GO:0000472)	3/30	0.00196702	0.102468	0	0	13.4187	83.6151	EMG1;UTP6;TBL3	GO_Biological_Process_2017b
a2_167	UV-damage excision repair (GO:0070914)	6/158	0.0021408	0.107745	0	0	4.82535	29.6594	SMARCB1;KDM1A;MSH2;SMC1A;GTF2H4;AQP1	GO_Biological_Process_2017b
a2_167	termination of RNA polymerase I transcription from promoter for nuclear large rRNA transcript (GO:0001185)	3/31	0.00216452	0.107745	0	0	12.9388	79.3868	ERCC2;UBTF;GTF2H4	GO_Biological_Process_2017b
a2_167	nucleotide-excision repair, DNA incision (GO:0033683)	4/66	0.00225969	0.110037	0	0	7.82545	47.6768	RFC2;OGG1;ERCC2;GTF2H4	GO_Biological_Process_2017b
a2_167	RNA polymerase I transcriptional preinitiation complex assembly (GO:0001188)	3/32	0.0023739	0.110782	0	0	12.492	75.492	ERCC2;UBTF;GTF2H4	GO_Biological_Process_2017b
a2_167	transcription elongation from RNA polymerase I promoter (GO:0006362)	3/32	0.0023739	0.110782	0	0	12.492	75.492	ERCC2;UBTF;GTF2H4	GO_Biological_Process_2017b
a2_167	transcription initiation from RNA polymerase I promoter for nuclear large rRNA transcript (GO:0001180)	3/33	0.00259541	0.118647	0	0	12.075	71.8947	ERCC2;UBTF;GTF2H4	GO_Biological_Process_2017b
a2_167	translation (GO:0006412)	9/348	0.00266519	0.1194	0	0	3.27557	19.4159	RPS4X;RPL32;RPL18A;RPL21;RPLP0;RPL36;NHP2;RPL14;RPL19	GO_Biological_Process_2017b
a2_167	depyrimidination (GO:0045008)	2/10	0.0029845	0.131084	0	0	30.0379	174.65	NTHL1;OGG1	GO_Biological_Process_2017b
a2_167	endonucleolytic cleavage to generate mature 3'-end of SSU-rRNA from (SSU-rRNA, 5.8S rRNA, LSU-rRNA) (GO:0000461)	3/35	0.00307571	0.132492	0	0	11.3192	65.4726	EMG1;UTP6;TBL3	GO_Biological_Process_2017b
a2_167	endonucleolytic cleavage in ITS1 to separate SSU-rRNA from 5.8S rRNA and LSU-rRNA from tricistronic rRNA transcript (SSU-rRNA, 5.8S rRNA, LSU-rRNA) (GO:0000447)	3/36	0.00333493	0.140107	0	0	10.9756	62.5972	EMG1;UTP6;TBL3	GO_Biological_Process_2017b
a2_167	termination of RNA polymerase I transcription (GO:0006363)	3/37	0.00360715	0.140107	0	0	10.6523	59.9172	ERCC2;UBTF;GTF2H4	GO_Biological_Process_2017b
a2_167	negative regulation of autophagic cell death (GO:1904093)	2/11	0.00362777	0.140107	0	0	26.699	150.025	POU4F1;DCPS	GO_Biological_Process_2017b
a2_167	negative regulation of retinal cell programmed cell death (GO:0046671)	2/11	0.00362777	0.140107	0	0	26.699	150.025	POU4F1;DCPS	GO_Biological_Process_2017b
a2_167	negative regulation by organism of programmed cell death in other organism involved in symbiotic interaction (GO:0052490)	2/11	0.00362777	0.140107	0	0	26.699	150.025	POU4F1;DCPS	GO_Biological_Process_2017b
a2_167	neuron fate specification (GO:0048665)	2/11	0.00362777	0.140107	0	0	26.699	150.025	EPOP;POU4F1	GO_Biological_Process_2017b
a2_167	exonucleolytic nuclear-transcribed mRNA catabolic process involved in deadenylation-dependent decay (GO:0043928)	3/40	0.00450371	0.170988	0	0	9.78708	52.8782	NT5C3B;DCPS;LSM2	GO_Biological_Process_2017b
a2_167	detection of stimulus involved in mitotic spindle assembly checkpoint (GO:0072478)	2/13	0.00508875	0.18678	0	0	21.8424	115.344	MAD2L2;TEX14	GO_Biological_Process_2017b
a2_167	signal transduction involved in mitotic spindle assembly checkpoint (GO:0072480)	2/13	0.00508875	0.18678	0	0	21.8424	115.344	MAD2L2;TEX14	GO_Biological_Process_2017b
a2_167	maturation of SSU-rRNA from tricistronic rRNA transcript (SSU-rRNA, 5.8S rRNA, LSU-rRNA) (GO:0000462)	3/42	0.00516981	0.18678	0	0	9.28424	48.8808	EMG1;UTP6;TBL3	GO_Biological_Process_2017b
a2_167	nucleotide-excision repair (GO:0006289)	5/138	0.00607814	0.216112	0	0	4.57161	23.3292	SMARCB1;MSH2;ERCC2;SMC1A;GTF2H4	GO_Biological_Process_2017b
a2_167	base-excision repair (GO:0006284)	5/139	0.00626334	0.21624	0	0	4.53727	23.0177	SMARCB1;MSH2;OGG1;SMC1A;GTF2H4	GO_Biological_Process_2017b
a2_167	transcription initiation from RNA polymerase I promoter (GO:0006361)	3/45	0.00627481	0.21624	0	0	8.61977	43.7127	ERCC2;UBTF;GTF2H4	GO_Biological_Process_2017b
a2_167	viral translational termination-reinitiation (GO:0075525)	3/46	0.00667197	0.226443	0	0	8.41889	42.1773	GFI1;EIF3G;EIF3B	GO_Biological_Process_2017b
a2_167	DNA synthesis involved in DNA repair (GO:0000731)	5/142	0.00684272	0.228772	0	0	4.43724	22.1177	SMARCB1;MSH2;SMC1A;TYMS;GTF2H4	GO_Biological_Process_2017b
a2_167	atrial septum morphogenesis (GO:0060413)	2/16	0.0077014	0.253693	0	0	17.1593	83.5033	GJA5;NKX2-5	GO_Biological_Process_2017b
a2_167	interstrand cross-link repair (GO:0036297)	5/147	0.00789009	0.256142	0	0	4.27991	20.7239	SMARCB1;MSH2;FANCE;SMC1A;GTF2H4	GO_Biological_Process_2017b
a2_167	negative regulation of cornification (GO:1905716)	2/17	0.00868069	0.277782	0	0	16.0145	76.0155	POU4F1;DCPS	GO_Biological_Process_2017b
a2_167	negative regulation of cardiac muscle contraction (GO:0055118)	2/18	0.00971259	0.30217	0	0	15.0129	69.5747	GJA5;NKX2-5	GO_Biological_Process_2017b
a2_167	mitotic spindle assembly checkpoint (GO:0007094)	2/18	0.00971259	0.30217	0	0	15.0129	69.5747	MAD2L2;TEX14	GO_Biological_Process_2017b
a2_167	cellular response to UV-B (GO:0071493)	3/53	0.00986869	0.30282	0	0	7.23768	33.4264	KDM1A;MSH2;AQP1	GO_Biological_Process_2017b
a2_167	viral DNA repair (GO:0046787)	5/160	0.0111248	0.33675	0	0	3.91836	17.6271	SMARCB1;MSH2;GFI1;SMC1A;GTF2H4	GO_Biological_Process_2017b
a2_167	positive regulation of transcription of nuclear large rRNA transcript from RNA polymerase I promoter (GO:1901838)	2/20	0.0119305	0.338283	0	0	13.3434	59.0935	SMARCB1;UBTF	GO_Biological_Process_2017b
a2_167	positive regulation of protein import into nucleus, translocation (GO:0033160)	2/20	0.0119305	0.338283	0	0	13.3434	59.0935	OGG1;ZIC1	GO_Biological_Process_2017b
a2_167	gap junction assembly (GO:0016264)	2/20	0.0119305	0.338283	0	0	13.3434	59.0935	GJA5;GJA4	GO_Biological_Process_2017b
a2_167	regulation of cardiac muscle cell contraction (GO:0086004)	2/20	0.0119305	0.338283	0	0	13.3434	59.0935	GJA5;NKX2-5	GO_Biological_Process_2017b
a2_167	negative regulation of plant-type hypersensitive response (GO:0034051)	2/20	0.0119305	0.338283	0	0	13.3434	59.0935	POU4F1;DCPS	GO_Biological_Process_2017b
a2_167	double-strand break repair (GO:0006302)	5/164	0.0122784	0.343796	0	0	3.81901	16.8033	MAD2L2;SMARCB1;MSH2;SMC1A;GTF2H4	GO_Biological_Process_2017b
a2_167	mitotic sister chromatid separation (GO:0051306)	2/21	0.0131147	0.362678	0	0	12.6405	54.7842	TEX14;SMC1A	GO_Biological_Process_2017b
a2_167	negative regulation of outer hair cell apoptotic process (GO:1905586)	3/60	0.0138189	0.377492	0	0	6.3466	27.1743	MSH2;ERCC2;POU4F1	GO_Biological_Process_2017b
a2_167	negative regulation of hydrogen peroxide-mediated programmed cell death (GO:1901299)	2/22	0.0143478	0.381745	0	0	12.0079	50.9633	POU4F1;DCPS	GO_Biological_Process_2017b
a2_167	positive regulation of cardiac muscle contraction (GO:0060452)	2/22	0.0143478	0.381745	0	0	12.0079	50.9633	GJA5;NKX2-5	GO_Biological_Process_2017b
a2_167	mRNA cis splicing, via spliceosome (GO:0045292)	6/236	0.0144858	0.381745	0	0	3.17629	13.4503	PPIH;SNRPA1;RALY;CACTIN;DCPS;LSM2	GO_Biological_Process_2017b
a2_167	negative regulation of motor neuron apoptotic process (GO:2000672)	3/62	0.0150896	0.388513	0	0	6.13084	25.7112	MSH2;ERCC2;POU4F1	GO_Biological_Process_2017b
a2_167	snRNA export from nucleus (GO:0006408)	3/62	0.0150896	0.388513	0	0	6.13084	25.7112	RANBP3;PHAX;THOC3	GO_Biological_Process_2017b
a2_167	vasculogenesis (GO:0001570)	2/23	0.015629	0.397829	0	0	11.4355	47.556	NKX2-5;RASIP1	GO_Biological_Process_2017b
a2_167	negative regulation of NF-kappaB transcription factor activity (GO:0032088)	4/115	0.0158404	0.39868	0	0	4.36014	18.0736	MAD2L2;KDM1A;GFI1;CACTIN	GO_Biological_Process_2017b
a2_167	cell migration involved in vasculogenesis (GO:0035441)	2/24	0.0169573	0.412874	0	0	10.9152	44.5017	NKX2-5;RASIP1	GO_Biological_Process_2017b
a2_167	cytoplasmic translational elongation (GO:0002182)	2/24	0.0169573	0.412874	0	0	10.9152	44.5017	EEF1G;RPL36	GO_Biological_Process_2017b
a2_167	central nervous system vasculogenesis (GO:0022009)	2/24	0.0169573	0.412874	0	0	10.9152	44.5017	NKX2-5;RASIP1	GO_Biological_Process_2017b
a2_167	nucleotide phosphorylation involved in DNA repair (GO:1902113)	4/120	0.0182336	0.419017	0	0	4.17114	16.7033	SMARCB1;MSH2;SMC1A;GTF2H4	GO_Biological_Process_2017b
a2_167	DNA 3' dephosphorylation involved in DNA repair (GO:0098504)	4/120	0.0182336	0.419017	0	0	4.17114	16.7033	SMARCB1;MSH2;SMC1A;GTF2H4	GO_Biological_Process_2017b
a2_167	pyrimidine dimer repair (GO:0006290)	4/120	0.0182336	0.419017	0	0	4.17114	16.7033	SMARCB1;MSH2;SMC1A;GTF2H4	GO_Biological_Process_2017b
a2_167	non-recombinational repair (GO:0000726)	4/120	0.0182336	0.419017	0	0	4.17114	16.7033	SMARCB1;MSH2;SMC1A;GTF2H4	GO_Biological_Process_2017b
a2_167	non-photoreactive DNA repair (GO:0010213)	4/120	0.0182336	0.419017	0	0	4.17114	16.7033	SMARCB1;MSH2;SMC1A;GTF2H4	GO_Biological_Process_2017b
a2_167	vasculogenesis involved in coronary vascular morphogenesis (GO:0060979)	2/25	0.018332	0.419017	0	0	10.4401	41.7509	NKX2-5;RASIP1	GO_Biological_Process_2017b
a2_167	DNA replication proofreading (GO:0045004)	4/121	0.0187376	0.421698	0	0	4.13528	16.4469	SMARCB1;MSH2;SMC1A;GTF2H4	GO_Biological_Process_2017b
a2_167	mRNA splicing, via spliceosome (GO:0000398)	6/252	0.0193649	0.421698	0	0	2.96728	11.7038	AKAP8L;PPIH;SNRPA1;RALY;CACTIN;LSM2	GO_Biological_Process_2017b
a2_167	negative regulation of toll-like receptor signaling pathway (GO:0034122)	2/26	0.0197521	0.421698	0	0	10.0045	39.2628	GFI1;CACTIN	GO_Biological_Process_2017b
a2_167	pharyngeal arch artery morphogenesis (GO:0061626)	2/26	0.0197521	0.421698	0	0	10.0045	39.2628	GJA5;NKX2-5	GO_Biological_Process_2017b
a2_167	mitochondrial DNA repair (GO:0043504)	4/123	0.0197716	0.421698	0	0	4.06537	15.9505	SMARCB1;MSH2;SMC1A;GTF2H4	GO_Biological_Process_2017b
a2_167	single strand break repair (GO:0000012)	4/124	0.0203015	0.421698	0	0	4.03129	15.7102	SMARCB1;MSH2;SMC1A;GTF2H4	GO_Biological_Process_2017b
a2_167	negative regulation of necroptotic process (GO:0060546)	2/27	0.0212168	0.421698	0	0	9.60388	37.0034	DCPS;POU4F1	GO_Biological_Process_2017b
a2_167	nucleotide-excision repair, DNA gap filling (GO:0006297)	3/71	0.0216019	0.421698	0	0	5.31698	20.3905	RFC2;ERCC2;GTF2H4	GO_Biological_Process_2017b
a2_167	nucleotide-excision repair involved in interstrand cross-link repair (GO:1901255)	3/71	0.0216019	0.421698	0	0	5.31698	20.3905	ERCC2;FANCE;GTF2H4	GO_Biological_Process_2017b
a2_167	negative regulation of endoplasmic reticulum stress-induced neuron intrinsic apoptotic signaling pathway (GO:1903382)	3/72	0.0224062	0.421698	0	0	5.23966	19.9024	MSH2;ERCC2;POU4F1	GO_Biological_Process_2017b
a2_167	DNA dealkylation involved in DNA repair (GO:0006307)	4/128	0.0225084	0.421698	0	0	3.90046	14.7978	SMARCB1;MSH2;SMC1A;GTF2H4	GO_Biological_Process_2017b
a2_167	postreplication repair (GO:0006301)	4/128	0.0225084	0.421698	0	0	3.90046	14.7978	SMARCB1;MSH2;SMC1A;GTF2H4	GO_Biological_Process_2017b
a2_167	ventricular septum morphogenesis (GO:0060412)	2/28	0.0227253	0.421698	0	0	9.23403	34.9442	GJA5;NKX2-5	GO_Biological_Process_2017b
a2_167	negative regulation of glycolytic process (GO:0045820)	2/28	0.0227253	0.421698	0	0	9.23403	34.9442	CDKN1C;ECD	GO_Biological_Process_2017b
a2_167	RNA export from nucleus (GO:0006405)	3/73	0.0232267	0.421698	0	0	5.16455	19.4314	RANBP3;PHAX;THOC3	GO_Biological_Process_2017b
a2_167	negative regulation of oxidative stress-induced neuron intrinsic apoptotic signaling pathway (GO:1903377)	3/74	0.0240633	0.421698	0	0	5.09155	18.9765	MSH2;ERCC2;POU4F1	GO_Biological_Process_2017b
a2_167	negative regulation of transcription regulatory region DNA binding (GO:2000678)	2/29	0.0242767	0.421698	0	0	8.89158	33.061	MAD2L2;KDM1A	GO_Biological_Process_2017b
a2_167	DNA ligation involved in DNA repair (GO:0051103)	4/132	0.0248562	0.421698	0	0	3.7778	13.9576	SMARCB1;MSH2;SMC1A;GTF2H4	GO_Biological_Process_2017b
a2_167	recombinational repair (GO:0000725)	4/132	0.0248562	0.421698	0	0	3.7778	13.9576	SMARCB1;MSH2;SMC1A;GTF2H4	GO_Biological_Process_2017b
a2_167	establishment of mitotic spindle asymmetry (GO:0061867)	2/30	0.0258702	0.421698	0	0	8.57359	31.3336	KIF2A;SMC1A	GO_Biological_Process_2017b
a2_167	RNA polymerase III complex localization to nucleus (GO:1990022)	2/30	0.0258702	0.421698	0	0	8.57359	31.3336	MSX1;GPN1	GO_Biological_Process_2017b
a2_167	mitotic spindle disassembly (GO:0051228)	2/31	0.0275051	0.421698	0	0	8.27753	29.7444	KIF2A;SMC1A	GO_Biological_Process_2017b
a2_167	mitotic spindle organization in nucleus (GO:0030472)	2/31	0.0275051	0.421698	0	0	8.27753	29.7444	KIF2A;SMC1A	GO_Biological_Process_2017b
a2_167	negative regulation of double-strand break repair via homologous recombination (GO:2000042)	2/31	0.0275051	0.421698	0	0	8.27753	29.7444	KDM1A;MSH2	GO_Biological_Process_2017b
a2_167	microtubule anchoring at mitotic spindle pole body (GO:1990810)	2/31	0.0275051	0.421698	0	0	8.27753	29.7444	KIF2A;SMC1A	GO_Biological_Process_2017b
a2_167	nucleobase-containing small molecule interconversion (GO:0015949)	2/31	0.0275051	0.421698	0	0	8.27753	29.7444	TYMS;AK8	GO_Biological_Process_2017b
a2_167	mitotic spindle organization (GO:0007052)	2/31	0.0275051	0.421698	0	0	8.27753	29.7444	KIF2A;SMC1A	GO_Biological_Process_2017b
a2_167	transcription-coupled nucleotide-excision repair, DNA damage recognition (GO:0000716)	3/78	0.0275713	0.421698	0	0	4.81902	17.305	RFC2;ERCC2;GTF2H4	GO_Biological_Process_2017b
a2_167	purine nucleotide interconversion (GO:0015950)	2/32	0.0291805	0.421698	0	0	8.00121	28.2783	TYMS;AK8	GO_Biological_Process_2017b
a2_167	mitotic spindle elongation during mitotic anaphase (GO:0061805)	2/32	0.0291805	0.421698	0	0	8.00121	28.2783	KIF2A;SMC1A	GO_Biological_Process_2017b
a2_167	pyrimidine nucleotide interconversion (GO:0015953)	2/32	0.0291805	0.421698	0	0	8.00121	28.2783	TYMS;AK8	GO_Biological_Process_2017b
a2_167	mitotic spindle elongation during mitotic prophase (GO:0061804)	2/32	0.0291805	0.421698	0	0	8.00121	28.2783	KIF2A;SMC1A	GO_Biological_Process_2017b
a2_167	DNA repair (GO:0006281)	6/279	0.0299475	0.421698	0	0	2.67012	9.36763	SMARCB1;MSH2;CHCHD6;OGG1;SMC1A;GTF2H4	GO_Biological_Process_2017b
a2_167	mismatch repair (GO:0006298)	4/140	0.0299815	0.421698	0	0	3.55413	12.465	SMARCB1;MSH2;SMC1A;GTF2H4	GO_Biological_Process_2017b
a2_167	recruitment of mRNA capping enzyme to RNA polymerase II holoenzyme complex (GO:0036031)	2/33	0.0308957	0.421698	0	0	7.74272	26.9225	ERCC2;GTF2H4	GO_Biological_Process_2017b
a2_167	mitotic chromosome condensation (GO:0007076)	2/33	0.0308957	0.421698	0	0	7.74272	26.9225	AKAP8L;SMC1A	GO_Biological_Process_2017b
a2_167	negative regulation of neuron projection regeneration (GO:0070571)	2/33	0.0308957	0.421698	0	0	7.74272	26.9225	GFI1;ERCC2	GO_Biological_Process_2017b
a2_167	negative regulation of translational initiation (GO:0045947)	3/82	0.0313369	0.421698	0	0	4.5741	15.8399	TYMS;GAPDH;EIF3B	GO_Biological_Process_2017b
a2_167	ribonucleoprotein complex export from nucleus (GO:0071426)	3/82	0.0313369	0.421698	0	0	4.5741	15.8399	RANBP3;STRADA;THOC3	GO_Biological_Process_2017b
a2_167	7-methylguanosine mRNA capping (GO:0006370)	3/82	0.0313369	0.421698	0	0	4.5741	15.8399	AKAP8L;ERCC2;GTF2H4	GO_Biological_Process_2017b
a2_167	pyrimidine nucleoside interconversion (GO:0019689)	2/34	0.0326498	0.421698	0	0	7.50038	25.6657	TYMS;AK8	GO_Biological_Process_2017b
a2_167	regulation of MAPK cascade involved in cell wall organization or biogenesis (GO:1903137)	2/34	0.0326498	0.421698	0	0	7.50038	25.6657	GDF10;GDF3	GO_Biological_Process_2017b
a2_167	pyrimidine dimer repair by nucleotide-excision repair (GO:0000720)	2/34	0.0326498	0.421698	0	0	7.50038	25.6657	ERCC2;GTF2H4	GO_Biological_Process_2017b
a2_167	nucleotide-excision repair, DNA damage removal (GO:0000718)	2/34	0.0326498	0.421698	0	0	7.50038	25.6657	ERCC2;GTF2H4	GO_Biological_Process_2017b
a2_167	regulation of ERK5 cascade (GO:0070376)	2/34	0.0326498	0.421698	0	0	7.50038	25.6657	GDF10;GDF3	GO_Biological_Process_2017b
a2_167	purine nucleoside interconversion (GO:0019686)	2/34	0.0326498	0.421698	0	0	7.50038	25.6657	TYMS;AK8	GO_Biological_Process_2017b
a2_167	regulation of MAPK cascade involved in axon regeneration (GO:1904920)	2/35	0.0344422	0.421698	0	0	7.27273	24.498	GDF10;GDF3	GO_Biological_Process_2017b
a2_167	negative regulation of neuron apoptotic process by negative regulation of transcription from RNA polymerase II promoter (GO:1904089)	9/534	0.0356067	0.421698	0	0	2.0949	6.98696	MBD3;MAD2L2;KDM1A;MSH2;VPS72;GFI1;ERCC2;NKX2-5;POU4F1	GO_Biological_Process_2017b
a2_167	negative regulation of MAPK cascade (GO:0043409)	3/87	0.0364033	0.421698	0	0	4.30074	14.2488	GDF10;GDF3;CACTIN	GO_Biological_Process_2017b
a2_167	odontogenesis of dentin-containing tooth (GO:0042475)	2/38	0.0400412	0.421698	0	0	6.66566	21.4491	MSX1;AQP1	GO_Biological_Process_2017b
a2_167	error-prone translesion synthesis (GO:0042276)	2/39	0.041979	0.421698	0	0	6.48518	20.5618	MAD2L2;RFC2	GO_Biological_Process_2017b
a2_167	transcription-coupled nucleotide-excision repair (GO:0006283)	3/93	0.0430029	0.421698	0	0	4.0128	12.6262	RFC2;ERCC2;GTF2H4	GO_Biological_Process_2017b
a2_167	phototransduction, UV (GO:0007604)	2/40	0.0439514	0.421698	0	0	6.31419	19.7298	KDM1A;AQP1	GO_Biological_Process_2017b
a2_167	negative regulation of dendrite development (GO:2000171)	2/40	0.0439514	0.421698	0	0	6.31419	19.7298	GFI1;ERCC2	GO_Biological_Process_2017b
a2_167	actin filament organization (GO:0007015)	2/40	0.0439514	0.421698	0	0	6.31419	19.7298	MAD2L2;MYBPC1	GO_Biological_Process_2017b
a2_167	actin filament bundle organization (GO:0061572)	2/40	0.0439514	0.421698	0	0	6.31419	19.7298	MAD2L2;MYBPC1	GO_Biological_Process_2017b
a2_167	regulation of stress-activated MAPK cascade (GO:0032872)	2/41	0.0459577	0.421698	0	0	6.15198	18.9483	GDF10;GDF3	GO_Biological_Process_2017b
a2_167	actin filament branching (GO:0090135)	2/41	0.0459577	0.421698	0	0	6.15198	18.9483	MAD2L2;MYBPC1	GO_Biological_Process_2017b
a2_167	mRNA trans splicing, via spliceosome (GO:0000365)	5/233	0.0461183	0.421698	0	0	2.65391	8.16489	PPIH;SNRPA1;RALY;CACTIN;LSM2	GO_Biological_Process_2017b
a2_167	spliceosomal conformational changes to generate catalytic conformation (GO:0000393)	5/234	0.0468209	0.421698	0	0	2.64219	8.08887	PPIH;SNRPA1;RALY;CACTIN;LSM2	GO_Biological_Process_2017b
a2_167	spliceosomal complex disassembly (GO:0000390)	5/234	0.0468209	0.421698	0	0	2.64219	8.08887	PPIH;SNRPA1;RALY;CACTIN;LSM2	GO_Biological_Process_2017b
a2_167	regulation of transcription from RNA polymerase II promoter in response to UV-induced DNA damage (GO:0010767)	2/42	0.0479971	0.421698	0	0	5.99788	18.2133	KDM1A;AQP1	GO_Biological_Process_2017b
a2_167	negative regulation of canonical Wnt signaling pathway involved in osteoblast differentiation (GO:1905240)	4/164	0.0488619	0.421698	0	0	3.01733	9.10859	GDF10;MAD2L2;PSMD3;NKX2-5	GO_Biological_Process_2017b
a2_167	alternative mRNA splicing, via spliceosome (GO:0000380)	5/237	0.0489666	0.421698	0	0	2.60763	7.86621	PPIH;SNRPA1;RALY;CACTIN;LSM2	GO_Biological_Process_2017b
a2_167	spermine transport (GO:0000296)	1/6	0.0490715	0.421698	0	0	23.8892	72.0133	AQP1	GO_Biological_Process_2017b
a2_167	trigeminal nerve maturation (GO:0021635)	1/6	0.0490715	0.421698	0	0	23.8892	72.0133	POU4F1	GO_Biological_Process_2017b
a2_167	regulation of membrane depolarization during AV node cell action potential (GO:1905027)	1/6	0.0490715	0.421698	0	0	23.8892	72.0133	GJA5	GO_Biological_Process_2017b
a2_167	negative regulation of single-strand break repair via homologous recombination (GO:1903111)	1/6	0.0490715	0.421698	0	0	23.8892	72.0133	MSH2	GO_Biological_Process_2017b
a2_167	mitochondrial tRNA thio-modification (GO:0070903)	1/6	0.0490715	0.421698	0	0	23.8892	72.0133	TRMU	GO_Biological_Process_2017b
a2_167	regulation of transcription of nuclear large rRNA transcript from RNA polymerase I promoter (GO:1901836)	1/6	0.0490715	0.421698	0	0	23.8892	72.0133	UBTF	GO_Biological_Process_2017b
a2_167	vestibular receptor cell differentiation (GO:0060114)	1/6	0.0490715	0.421698	0	0	23.8892	72.0133	ERCC2	GO_Biological_Process_2017b
a2_167	inactivation of recombination (HML) (GO:0007537)	1/6	0.0490715	0.421698	0	0	23.8892	72.0133	MSH2	GO_Biological_Process_2017b
a2_167	trigeminal nerve morphogenesis (GO:0021636)	1/6	0.0490715	0.421698	0	0	23.8892	72.0133	POU4F1	GO_Biological_Process_2017b
a2_167	regulation of protein localization to centrosome (GO:1904779)	1/6	0.0490715	0.421698	0	0	23.8892	72.0133	KDM1A	GO_Biological_Process_2017b
a2_167	positive regulation of interleukin-6-mediated signaling pathway (GO:0070105)	1/6	0.0490715	0.421698	0	0	23.8892	72.0133	GFI1	GO_Biological_Process_2017b
a2_167	negative regulation of strand invasion (GO:0060543)	1/6	0.0490715	0.421698	0	0	23.8892	72.0133	MSH2	GO_Biological_Process_2017b
a2_167	snoRNA guided rRNA pseudouridine synthesis (GO:0000454)	1/6	0.0490715	0.421698	0	0	23.8892	72.0133	NHP2	GO_Biological_Process_2017b
a2_167	positive regulation of DNA helicase activity (GO:1905776)	1/6	0.0490715	0.421698	0	0	23.8892	72.0133	MSH2	GO_Biological_Process_2017b
a2_167	angiotensin-activated signaling pathway (GO:0038166)	1/6	0.0490715	0.421698	0	0	23.8892	72.0133	CAMK2A	GO_Biological_Process_2017b
a2_167	regulation of cholesterol homeostasis (GO:2000188)	1/6	0.0490715	0.421698	0	0	23.8892	72.0133	RALY	GO_Biological_Process_2017b
a2_167	immunoglobulin mediated immune response (GO:0016064)	1/6	0.0490715	0.421698	0	0	23.8892	72.0133	MSH2	GO_Biological_Process_2017b
a2_167	regulation of transcription from RNA polymerase I promoter during mitotic cell cycle (GO:0046017)	1/6	0.0490715	0.421698	0	0	23.8892	72.0133	UBTF	GO_Biological_Process_2017b
a2_167	ventricular cardiac muscle cell development (GO:0055015)	1/6	0.0490715	0.421698	0	0	23.8892	72.0133	NKX2-5	GO_Biological_Process_2017b
a2_167	positive regulation of glucocorticoid metabolic process (GO:0031945)	1/6	0.0490715	0.421698	0	0	23.8892	72.0133	FASN	GO_Biological_Process_2017b
a2_167	negative regulation of double-strand break repair via single-strand annealing (GO:1901291)	1/6	0.0490715	0.421698	0	0	23.8892	72.0133	OGG1	GO_Biological_Process_2017b
a2_167	photoreceptor cell fate specification (GO:0043704)	1/6	0.0490715	0.421698	0	0	23.8892	72.0133	POU4F1	GO_Biological_Process_2017b
a2_167	regulation of exocyst localization (GO:0060178)	1/6	0.0490715	0.421698	0	0	23.8892	72.0133	KDM1A	GO_Biological_Process_2017b
a2_167	positive regulation of bile acid metabolic process (GO:1904253)	1/6	0.0490715	0.421698	0	0	23.8892	72.0133	FASN	GO_Biological_Process_2017b
a2_167	negative regulation of DNA recombination at centromere (GO:0061808)	1/6	0.0490715	0.421698	0	0	23.8892	72.0133	MSH2	GO_Biological_Process_2017b
a2_167	neuromast hair cell differentiation (GO:0048886)	1/6	0.0490715	0.421698	0	0	23.8892	72.0133	ERCC2	GO_Biological_Process_2017b
a2_167	exonucleolytic trimming involved in rRNA processing (GO:0000459)	1/6	0.0490715	0.421698	0	0	23.8892	72.0133	NHP2	GO_Biological_Process_2017b
a2_167	phosphorylation of RNA polymerase II C-terminal domain serine 2 residues (GO:0071619)	1/6	0.0490715	0.421698	0	0	23.8892	72.0133	GTF2H4	GO_Biological_Process_2017b
a2_167	nucleoid DNA packaging (GO:0036385)	1/6	0.0490715	0.421698	0	0	23.8892	72.0133	NAA10	GO_Biological_Process_2017b
a2_167	non-sensory hair organization (GO:0035316)	1/6	0.0490715	0.421698	0	0	23.8892	72.0133	ERCC2	GO_Biological_Process_2017b
a2_167	negative regulation of calcium ion transport into cytosol involved in cellular response to salt stress (GO:1901200)	1/6	0.0490715	0.421698	0	0	23.8892	72.0133	AQP1	GO_Biological_Process_2017b
a2_167	positive regulation of cellular protein localization (GO:1903829)	1/6	0.0490715	0.421698	0	0	23.8892	72.0133	KDM1A	GO_Biological_Process_2017b
a2_167	negative regulation of reciprocal meiotic recombination (GO:0045128)	1/6	0.0490715	0.421698	0	0	23.8892	72.0133	MSH2	GO_Biological_Process_2017b
a2_167	phosphorylation of RNA polymerase II C-terminal domain serine 5 residues (GO:0071620)	1/6	0.0490715	0.421698	0	0	23.8892	72.0133	GTF2H4	GO_Biological_Process_2017b
a2_167	positive regulation of cellular biosynthetic process (GO:0031328)	1/6	0.0490715	0.421698	0	0	23.8892	72.0133	FASN	GO_Biological_Process_2017b
a2_167	regulation of termination of RNA polymerase I transcription (GO:2000730)	1/6	0.0490715	0.421698	0	0	23.8892	72.0133	UBTF	GO_Biological_Process_2017b
a2_167	regulation of MAP kinase activity (GO:0043405)	2/43	0.0500689	0.421698	0	0	5.85129	17.5208	GDF10;GDF3	GO_Biological_Process_2017b
a2_167	spliceosomal complex assembly (GO:0000245)	5/241	0.0519167	0.421698	0	0	2.56291	7.58137	PPIH;SNRPA1;RALY;CACTIN;LSM2	GO_Biological_Process_2017b
a2_167	positive regulation of transcription involved in G1/S transition of mitotic cell cycle (GO:0071931)	8/487	0.0521785	0.421698	0	0	2.03296	6.00349	CDKN1C;MAD2L2;GFI1;ZIC1;ERCC2;NKX2-5;TYMS;RNF187	GO_Biological_Process_2017b
a2_167	positive regulation of receptor internalization (GO:0002092)	2/45	0.0543074	0.421698	0	0	5.57858	16.2509	FASN;RSPO1	GO_Biological_Process_2017b
a2_167	skeletal system development (GO:0001501)	3/103	0.0552297	0.421698	0	0	3.6097	10.4546	GDF10;COL2A1;GDF3	GO_Biological_Process_2017b
a2_167	mitochondrial translational elongation (GO:0070125)	3/103	0.0552297	0.421698	0	0	3.6097	10.4546	EEF1G;MRPS27;MRPL45	GO_Biological_Process_2017b
a2_167	spliceosomal snRNP assembly (GO:0000387)	5/246	0.055748	0.421698	0	0	2.50909	7.24353	PPIH;SNRPA1;RALY;CACTIN;LSM2	GO_Biological_Process_2017b
a2_167	skeletal muscle thin filament assembly (GO:0030240)	2/46	0.0564726	0.421698	0	0	5.45152	15.6677	MAD2L2;MYBPC1	GO_Biological_Process_2017b
a2_167	cellular response to UV-A (GO:0071492)	2/46	0.0564726	0.421698	0	0	5.45152	15.6677	KDM1A;AQP1	GO_Biological_Process_2017b
a2_167	actin filament network formation (GO:0051639)	2/46	0.0564726	0.421698	0	0	5.45152	15.6677	MAD2L2;MYBPC1	GO_Biological_Process_2017b
a2_167	base-excision repair, AP site formation (GO:0006285)	2/46	0.0564726	0.421698	0	0	5.45152	15.6677	NTHL1;OGG1	GO_Biological_Process_2017b
a2_167	negative regulation of histone phosphorylation (GO:0033128)	2/46	0.0564726	0.421698	0	0	5.45152	15.6677	AKAP8L;CACTIN	GO_Biological_Process_2017b
a2_167	muscle thin filament assembly (GO:0071689)	2/46	0.0564726	0.421698	0	0	5.45152	15.6677	MAD2L2;MYBPC1	GO_Biological_Process_2017b
a2_167	regulation of cardiac muscle contraction (GO:0055117)	2/46	0.0564726	0.421698	0	0	5.45152	15.6677	GJA5;NKX2-5	GO_Biological_Process_2017b
a2_167	dIDP phosphorylation (GO:0006194)	1/7	0.0570141	0.421698	0	0	19.9066	57.0217	AK8	GO_Biological_Process_2017b
a2_167	negative regulation of histone H3-K9 trimethylation (GO:1900113)	1/7	0.0570141	0.421698	0	0	19.9066	57.0217	SMARCB1	GO_Biological_Process_2017b
a2_167	negative regulation of calcidiol 1-monooxygenase activity (GO:0010956)	1/7	0.0570141	0.421698	0	0	19.9066	57.0217	GFI1	GO_Biological_Process_2017b
a2_167	regulation of retinal cone cell fate commitment (GO:0060222)	1/7	0.0570141	0.421698	0	0	19.9066	57.0217	GDF3	GO_Biological_Process_2017b
a2_167	negative regulation of NAD+ kinase activity (GO:0033671)	1/7	0.0570141	0.421698	0	0	19.9066	57.0217	CDKN1C	GO_Biological_Process_2017b
a2_167	positive regulation of isoprenoid metabolic process (GO:0045828)	1/7	0.0570141	0.421698	0	0	19.9066	57.0217	FASN	GO_Biological_Process_2017b
a2_167	negative regulation of DNA endoreduplication (GO:0032876)	1/7	0.0570141	0.421698	0	0	19.9066	57.0217	SMC1A	GO_Biological_Process_2017b
a2_167	hemostasis (GO:0007599)	1/7	0.0570141	0.421698	0	0	19.9066	57.0217	HPS4	GO_Biological_Process_2017b
a2_167	spinal cord commissural neuron specification (GO:0021518)	1/7	0.0570141	0.421698	0	0	19.9066	57.0217	POU4F1	GO_Biological_Process_2017b
a2_167	positive regulation of intrinsic apoptotic signaling pathway in response to DNA damage by p53 class mediator (GO:1902167)	1/7	0.0570141	0.421698	0	0	19.9066	57.0217	MSX1	GO_Biological_Process_2017b
a2_167	angiotensin-activated signaling pathway involved in heart process (GO:0086098)	1/7	0.0570141	0.421698	0	0	19.9066	57.0217	CAMK2A	GO_Biological_Process_2017b
a2_167	regulation of protein localization to nucleus (GO:1900180)	1/7	0.0570141	0.421698	0	0	19.9066	57.0217	KDM1A	GO_Biological_Process_2017b
a2_167	tRNA wobble position uridine thiolation (GO:0002143)	1/7	0.0570141	0.421698	0	0	19.9066	57.0217	TRMU	GO_Biological_Process_2017b
a2_167	auditory receptor cell fate specification (GO:0042667)	1/7	0.0570141	0.421698	0	0	19.9066	57.0217	POU4F1	GO_Biological_Process_2017b
a2_167	regulation of pyruvate kinase activity (GO:1903302)	1/7	0.0570141	0.421698	0	0	19.9066	57.0217	ECD	GO_Biological_Process_2017b
a2_167	positive regulation of cellular metabolic process (GO:0031325)	1/7	0.0570141	0.421698	0	0	19.9066	57.0217	FASN	GO_Biological_Process_2017b
a2_167	histone H3-K4 demethylation (GO:0034720)	1/7	0.0570141	0.421698	0	0	19.9066	57.0217	KDM1A	GO_Biological_Process_2017b
a2_167	negative regulation of diacylglycerol kinase activity (GO:1905688)	1/7	0.0570141	0.421698	0	0	19.9066	57.0217	CDKN1C	GO_Biological_Process_2017b
a2_167	positive regulation of histone H4-K16 acetylation (GO:2000620)	1/7	0.0570141	0.421698	0	0	19.9066	57.0217	SMARCB1	GO_Biological_Process_2017b
a2_167	histone H3-K4 demethylation, trimethyl-H3-K4-specific (GO:0034721)	1/7	0.0570141	0.421698	0	0	19.9066	57.0217	KDM1A	GO_Biological_Process_2017b
a2_167	negative regulation of DNA recombination at telomere (GO:0048239)	1/7	0.0570141	0.421698	0	0	19.9066	57.0217	MSH2	GO_Biological_Process_2017b
a2_167	negative regulation of ubiquitin-protein ligase activity involved in meiotic cell cycle (GO:0051442)	1/7	0.0570141	0.421698	0	0	19.9066	57.0217	MAD2L2	GO_Biological_Process_2017b
a2_167	IDP phosphorylation (GO:0006192)	1/7	0.0570141	0.421698	0	0	19.9066	57.0217	AK8	GO_Biological_Process_2017b
a2_167	regulation of glycolytic process by regulation of transcription from RNA polymerase II promoter (GO:0072361)	1/7	0.0570141	0.421698	0	0	19.9066	57.0217	ECD	GO_Biological_Process_2017b
a2_167	regulation of glycolytic process through fructose-6-phosphate (GO:1904538)	1/7	0.0570141	0.421698	0	0	19.9066	57.0217	ECD	GO_Biological_Process_2017b
a2_167	renal water absorption (GO:0070295)	1/7	0.0570141	0.421698	0	0	19.9066	57.0217	AQP1	GO_Biological_Process_2017b
a2_167	peptidyl-diphthamide biosynthetic process from peptidyl-histidine (GO:0017183)	1/7	0.0570141	0.421698	0	0	19.9066	57.0217	DPH5	GO_Biological_Process_2017b
a2_167	regulation of retinal rod cell fate commitment (GO:0060224)	1/7	0.0570141	0.421698	0	0	19.9066	57.0217	GDF3	GO_Biological_Process_2017b
a2_167	striated muscle cell development (GO:0055002)	1/7	0.0570141	0.421698	0	0	19.9066	57.0217	KDM1A	GO_Biological_Process_2017b
a2_167	positive regulation of histone deacetylation at centromere (GO:0031068)	1/7	0.0570141	0.421698	0	0	19.9066	57.0217	AKAP8L	GO_Biological_Process_2017b
a2_167	DNA packaging (GO:0006323)	1/7	0.0570141	0.421698	0	0	19.9066	57.0217	NAA10	GO_Biological_Process_2017b
a2_167	snRNA pseudouridine synthesis (GO:0031120)	1/7	0.0570141	0.421698	0	0	19.9066	57.0217	NHP2	GO_Biological_Process_2017b
a2_167	positive regulation of cardioblast differentiation (GO:0051891)	1/7	0.0570141	0.421698	0	0	19.9066	57.0217	NKX2-5	GO_Biological_Process_2017b
a2_167	regulation of establishment of protein localization to mitochondrion (GO:1903747)	1/7	0.0570141	0.421698	0	0	19.9066	57.0217	KDM1A	GO_Biological_Process_2017b
a2_167	negative regulation of vitamin D biosynthetic process (GO:0010957)	1/7	0.0570141	0.421698	0	0	19.9066	57.0217	GFI1	GO_Biological_Process_2017b
a2_167	positive regulation of triglyceride metabolic process (GO:0090208)	1/7	0.0570141	0.421698	0	0	19.9066	57.0217	FASN	GO_Biological_Process_2017b
a2_167	right ventricular compact myocardium morphogenesis (GO:0003226)	1/7	0.0570141	0.421698	0	0	19.9066	57.0217	NKX2-5	GO_Biological_Process_2017b
a2_167	positive regulation of oxygen metabolic process (GO:2000376)	1/7	0.0570141	0.421698	0	0	19.9066	57.0217	FASN	GO_Biological_Process_2017b
a2_167	cellular hyperosmotic salinity response (GO:0071475)	1/7	0.0570141	0.421698	0	0	19.9066	57.0217	AQP1	GO_Biological_Process_2017b
a2_167	negative regulation of hexokinase activity (GO:1903300)	1/7	0.0570141	0.421698	0	0	19.9066	57.0217	CDKN1C	GO_Biological_Process_2017b
a2_167	positive regulation of saliva secretion (GO:0046878)	1/7	0.0570141	0.421698	0	0	19.9066	57.0217	AQP1	GO_Biological_Process_2017b
a2_167	negative regulation of programmed cell death (GO:0043069)	2/47	0.0586677	0.421698	0	0	5.3301	15.1155	DCPS;POU4F1	GO_Biological_Process_2017b
a2_167	cellular response to UV-C (GO:0071494)	2/47	0.0586677	0.421698	0	0	5.3301	15.1155	KDM1A;AQP1	GO_Biological_Process_2017b
a2_167	IRES-dependent viral translational initiation (GO:0075522)	2/48	0.0608919	0.421698	0	0	5.21397	14.5921	GFI1;EIF3B	GO_Biological_Process_2017b
a2_167	RNA polymerase II complex import to nucleus (GO:0044376)	2/49	0.0631447	0.421698	0	0	5.10277	14.0955	RANBP3;GPN1	GO_Biological_Process_2017b
a2_167	negative regulation of translation, ncRNA-mediated (GO:0040033)	2/49	0.0631447	0.421698	0	0	5.10277	14.0955	TYMS;GAPDH	GO_Biological_Process_2017b
a2_167	negative regulation of translational fidelity (GO:0045902)	2/49	0.0631447	0.421698	0	0	5.10277	14.0955	TYMS;GAPDH	GO_Biological_Process_2017b
a2_167	mitotic spindle elongation (GO:0000022)	2/49	0.0631447	0.421698	0	0	5.10277	14.0955	KIF2A;SMC1A	GO_Biological_Process_2017b
a2_167	actin crosslink formation (GO:0051764)	2/49	0.0631447	0.421698	0	0	5.10277	14.0955	MAD2L2;MYBPC1	GO_Biological_Process_2017b
a2_167	nucleotide-excision repair, preincision complex assembly (GO:0006294)	2/49	0.0631447	0.421698	0	0	5.10277	14.0955	ERCC2;GTF2H4	GO_Biological_Process_2017b
a2_167	negative regulation by symbiont of host translation (GO:0044074)	2/49	0.0631447	0.421698	0	0	5.10277	14.0955	TYMS;GAPDH	GO_Biological_Process_2017b
a2_167	actin polymerization or depolymerization (GO:0008154)	2/49	0.0631447	0.421698	0	0	5.10277	14.0955	MAD2L2;MYBPC1	GO_Biological_Process_2017b
a2_167	cardiac muscle thin filament assembly (GO:0071691)	2/49	0.0631447	0.421698	0	0	5.10277	14.0955	MAD2L2;MYBPC1	GO_Biological_Process_2017b
a2_167	negative regulation of oskar mRNA translation (GO:0007319)	2/49	0.0631447	0.421698	0	0	5.10277	14.0955	TYMS;GAPDH	GO_Biological_Process_2017b
a2_167	skeletal system morphogenesis (GO:0048705)	3/110	0.0646675	0.421698	0	0	3.37235	9.23517	GDF10;COL2A1;GDF3	GO_Biological_Process_2017b
a2_167	regulation of glycine secretion, neurotransmission (GO:1904624)	1/8	0.0648908	0.421698	0	0	17.062	46.6653	CAMK2A	GO_Biological_Process_2017b
a2_167	deoxyribonucleoside triphosphate biosynthetic process (GO:0009202)	1/8	0.0648908	0.421698	0	0	17.062	46.6653	AK8	GO_Biological_Process_2017b
a2_167	cell-cell adhesion involved in cerebral cortex tangential migration using cell-cell interactions (GO:0021832)	1/8	0.0648908	0.421698	0	0	17.062	46.6653	ERCC2	GO_Biological_Process_2017b
a2_167	nonrepetitive DNA condensation (GO:0044852)	1/8	0.0648908	0.421698	0	0	17.062	46.6653	NAA10	GO_Biological_Process_2017b
a2_167	phosphorylation of RNA polymerase II C-terminal domain involved in recruitment of 3'-end processing factors to RNA polymerase II holoenzyme complex (GO:1901921)	1/8	0.0648908	0.421698	0	0	17.062	46.6653	GTF2H4	GO_Biological_Process_2017b
a2_167	transepithelial ammonium transport (GO:0070634)	1/8	0.0648908	0.421698	0	0	17.062	46.6653	AQP1	GO_Biological_Process_2017b
a2_167	ribonucleoside triphosphate biosynthetic process (GO:0009201)	1/8	0.0648908	0.421698	0	0	17.062	46.6653	AK8	GO_Biological_Process_2017b
a2_167	translational frameshifting (GO:0006452)	1/8	0.0648908	0.421698	0	0	17.062	46.6653	EEF1G	GO_Biological_Process_2017b
a2_167	trans-translation (GO:0070929)	1/8	0.0648908	0.421698	0	0	17.062	46.6653	EEF1G	GO_Biological_Process_2017b
a2_167	cerebral cortex GABAergic interneuron fate commitment (GO:0021893)	1/8	0.0648908	0.421698	0	0	17.062	46.6653	EPOP	GO_Biological_Process_2017b
a2_167	subpallium neuron fate commitment (GO:0060163)	1/8	0.0648908	0.421698	0	0	17.062	46.6653	EPOP	GO_Biological_Process_2017b
a2_167	modulation by symbiont of host neurotransmitter secretion (GO:0044079)	1/8	0.0648908	0.421698	0	0	17.062	46.6653	CAMK2A	GO_Biological_Process_2017b
a2_167	negative regulation of toll-like receptor 12 signaling pathway (GO:0034176)	1/8	0.0648908	0.421698	0	0	17.062	46.6653	CACTIN	GO_Biological_Process_2017b
a2_167	cell-cell adhesion via plasma-membrane adhesion molecules (GO:0098742)	1/8	0.0648908	0.421698	0	0	17.062	46.6653	ERCC2	GO_Biological_Process_2017b
a2_167	spinal cord association neuron specification (GO:0021519)	1/8	0.0648908	0.421698	0	0	17.062	46.6653	POU4F1	GO_Biological_Process_2017b
a2_167	ventricular septum intermedium development (GO:0003282)	1/8	0.0648908	0.421698	0	0	17.062	46.6653	GJA5	GO_Biological_Process_2017b
a2_167	positive regulation of thyroid hormone generation (GO:2000611)	1/8	0.0648908	0.421698	0	0	17.062	46.6653	FASN	GO_Biological_Process_2017b
a2_167	viral mRNA export from host cell nucleus (GO:0046784)	1/8	0.0648908	0.421698	0	0	17.062	46.6653	THOC3	GO_Biological_Process_2017b
a2_167	synaptic membrane adhesion (GO:0099560)	1/8	0.0648908	0.421698	0	0	17.062	46.6653	ERCC2	GO_Biological_Process_2017b
a2_167	pyrimidine nucleoside triphosphate biosynthetic process (GO:0009148)	1/8	0.0648908	0.421698	0	0	17.062	46.6653	AK8	GO_Biological_Process_2017b
a2_167	cell-cell adhesion involved in ameboidal cell migration (GO:0003367)	1/8	0.0648908	0.421698	0	0	17.062	46.6653	ERCC2	GO_Biological_Process_2017b
a2_167	negative regulation of toll-like receptor 7 signaling pathway (GO:0034156)	1/8	0.0648908	0.421698	0	0	17.062	46.6653	CACTIN	GO_Biological_Process_2017b
a2_167	neuron fate determination (GO:0048664)	1/8	0.0648908	0.421698	0	0	17.062	46.6653	EPOP	GO_Biological_Process_2017b
a2_167	negative regulation of toll-like receptor 1 signaling pathway (GO:0034132)	1/8	0.0648908	0.421698	0	0	17.062	46.6653	CACTIN	GO_Biological_Process_2017b
a2_167	response to 2-O-acetyl-1-O-hexadecyl-sn-glycero-3-phosphocholine (GO:1904316)	1/8	0.0648908	0.421698	0	0	17.062	46.6653	TYMS	GO_Biological_Process_2017b
a2_167	nucleoside diphosphate phosphorylation (GO:0006165)	1/8	0.0648908	0.421698	0	0	17.062	46.6653	AK8	GO_Biological_Process_2017b
a2_167	spleen development (GO:0048536)	1/8	0.0648908	0.421698	0	0	17.062	46.6653	NKX2-5	GO_Biological_Process_2017b
a2_167	ventral spinal cord interneuron specification (GO:0021521)	1/8	0.0648908	0.421698	0	0	17.062	46.6653	POU4F1	GO_Biological_Process_2017b
a2_167	positive regulation of helicase activity (GO:0051096)	1/8	0.0648908	0.421698	0	0	17.062	46.6653	MSH2	GO_Biological_Process_2017b
a2_167	negative regulation of toll-like receptor 8 signaling pathway (GO:0034160)	1/8	0.0648908	0.421698	0	0	17.062	46.6653	CACTIN	GO_Biological_Process_2017b
a2_167	cardiac neuron fate commitment (GO:0060960)	1/8	0.0648908	0.421698	0	0	17.062	46.6653	EPOP	GO_Biological_Process_2017b
a2_167	rDNA condensation (GO:0070550)	1/8	0.0648908	0.421698	0	0	17.062	46.6653	NAA10	GO_Biological_Process_2017b
a2_167	phototransduction, visible light (GO:0007603)	1/8	0.0648908	0.421698	0	0	17.062	46.6653	ABCA4	GO_Biological_Process_2017b
a2_167	dCDP phosphorylation (GO:0061570)	1/8	0.0648908	0.421698	0	0	17.062	46.6653	AK8	GO_Biological_Process_2017b
a2_167	purine nucleoside triphosphate biosynthetic process (GO:0009145)	1/8	0.0648908	0.421698	0	0	17.062	46.6653	AK8	GO_Biological_Process_2017b
a2_167	dGDP phosphorylation (GO:0006186)	1/8	0.0648908	0.421698	0	0	17.062	46.6653	AK8	GO_Biological_Process_2017b
a2_167	TDP phosphorylation (GO:0061571)	1/8	0.0648908	0.421698	0	0	17.062	46.6653	AK8	GO_Biological_Process_2017b
a2_167	negative regulation of toll-like receptor 21 signaling pathway (GO:2000444)	1/8	0.0648908	0.421698	0	0	17.062	46.6653	CACTIN	GO_Biological_Process_2017b
a2_167	rRNA (guanine-N7)-methylation (GO:0070476)	1/8	0.0648908	0.421698	0	0	17.062	46.6653	EMG1	GO_Biological_Process_2017b
a2_167	response to phosphatidylethanolamine (GO:1905711)	1/8	0.0648908	0.421698	0	0	17.062	46.6653	TYMS	GO_Biological_Process_2017b
a2_167	cellular hypotonic salinity response (GO:0071477)	1/8	0.0648908	0.421698	0	0	17.062	46.6653	AQP1	GO_Biological_Process_2017b
a2_167	negative regulation of toll-like receptor 11 signaling pathway (GO:0034172)	1/8	0.0648908	0.421698	0	0	17.062	46.6653	CACTIN	GO_Biological_Process_2017b
a2_167	CDP phosphorylation (GO:0061508)	1/8	0.0648908	0.421698	0	0	17.062	46.6653	AK8	GO_Biological_Process_2017b
a2_167	suppression by virus of host toll-like receptor signaling pathway (GO:0039722)	1/8	0.0648908	0.421698	0	0	17.062	46.6653	CACTIN	GO_Biological_Process_2017b
a2_167	regulation of spontaneous neurotransmitter secretion (GO:1904048)	1/8	0.0648908	0.421698	0	0	17.062	46.6653	CAMK2A	GO_Biological_Process_2017b
a2_167	negative regulation of toll-like receptor 13 signaling pathway (GO:0034180)	1/8	0.0648908	0.421698	0	0	17.062	46.6653	CACTIN	GO_Biological_Process_2017b
a2_167	photoreceptor cell fate commitment (GO:0046552)	1/8	0.0648908	0.421698	0	0	17.062	46.6653	EPOP	GO_Biological_Process_2017b
a2_167	negative regulation of toll-like receptor 10 signaling pathway (GO:0034168)	1/8	0.0648908	0.421698	0	0	17.062	46.6653	CACTIN	GO_Biological_Process_2017b
a2_167	negative regulation of axon extension involved in regeneration (GO:0048692)	1/8	0.0648908	0.421698	0	0	17.062	46.6653	ERCC2	GO_Biological_Process_2017b
a2_167	nucleoside triphosphate biosynthetic process (GO:0009142)	1/8	0.0648908	0.421698	0	0	17.062	46.6653	AK8	GO_Biological_Process_2017b
a2_167	dADP phosphorylation (GO:0006174)	1/8	0.0648908	0.421698	0	0	17.062	46.6653	AK8	GO_Biological_Process_2017b
a2_167	isogloboside biosynthetic process (GO:1990387)	1/8	0.0648908	0.421698	0	0	17.062	46.6653	ST8SIA5	GO_Biological_Process_2017b
a2_167	GDP phosphorylation (GO:0061568)	1/8	0.0648908	0.421698	0	0	17.062	46.6653	AK8	GO_Biological_Process_2017b
a2_167	negative regulation of toll-like receptor 6 signaling pathway (GO:0034152)	1/8	0.0648908	0.421698	0	0	17.062	46.6653	CACTIN	GO_Biological_Process_2017b
a2_167	regulation of substance P secretion, neurotransmission (GO:1904494)	1/8	0.0648908	0.421698	0	0	17.062	46.6653	CAMK2A	GO_Biological_Process_2017b
a2_167	somatic motor neuron fate commitment (GO:0021917)	1/8	0.0648908	0.421698	0	0	17.062	46.6653	EPOP	GO_Biological_Process_2017b
a2_167	UDP phosphorylation (GO:0061569)	1/8	0.0648908	0.421698	0	0	17.062	46.6653	AK8	GO_Biological_Process_2017b
a2_167	chromosome condensation (GO:0030261)	1/8	0.0648908	0.421698	0	0	17.062	46.6653	NAA10	GO_Biological_Process_2017b
a2_167	negative regulation of toll-like receptor 15 signaling pathway (GO:2000441)	1/8	0.0648908	0.421698	0	0	17.062	46.6653	CACTIN	GO_Biological_Process_2017b
a2_167	response to 1-oleoyl-sn-glycerol 3-phosphate (GO:1904565)	1/8	0.0648908	0.421698	0	0	17.062	46.6653	TYMS	GO_Biological_Process_2017b
a2_167	negative regulation of toll-like receptor 5 signaling pathway (GO:0034148)	1/8	0.0648908	0.421698	0	0	17.062	46.6653	CACTIN	GO_Biological_Process_2017b
a2_167	spleen trabecula formation (GO:0060345)	1/8	0.0648908	0.421698	0	0	17.062	46.6653	NKX2-5	GO_Biological_Process_2017b
a2_167	trigeminal nerve development (GO:0021559)	1/8	0.0648908	0.421698	0	0	17.062	46.6653	POU4F1	GO_Biological_Process_2017b
a2_167	positive regulation of cholesterol homeostasis (GO:2000189)	1/8	0.0648908	0.421698	0	0	17.062	46.6653	RALY	GO_Biological_Process_2017b
a2_167	regulation of establishment of protein localization to chromosome (GO:0070202)	1/8	0.0648908	0.421698	0	0	17.062	46.6653	KDM1A	GO_Biological_Process_2017b
a2_167	negative regulation of translational elongation (GO:0045900)	2/50	0.0654254	0.421698	0	0	4.99621	13.6239	TYMS;GAPDH	GO_Biological_Process_2017b
a2_167	embryonic skeletal system development (GO:0048706)	3/112	0.0674922	0.421698	0	0	3.31014	8.92328	GDF10;COL2A1;GDF3	GO_Biological_Process_2017b
a2_167	negative regulation of translation in response to stress (GO:0032055)	2/51	0.0677334	0.421698	0	0	4.894	13.1755	TYMS;GAPDH	GO_Biological_Process_2017b
a2_167	global genome nucleotide-excision repair (GO:0070911)	2/52	0.070068	0.421698	0	0	4.79588	12.7488	ERCC2;GTF2H4	GO_Biological_Process_2017b
a2_167	mitotic sister chromatid cohesion, arms (GO:0071961)	1/9	0.0727021	0.421698	0	0	14.9285	39.1333	SMC1A	GO_Biological_Process_2017b
a2_167	N-terminal peptidyl-cysteine acetylation (GO:0018275)	1/9	0.0727021	0.421698	0	0	14.9285	39.1333	NAA10	GO_Biological_Process_2017b
a2_167	thyroid gland development (GO:0030878)	1/9	0.0727021	0.421698	0	0	14.9285	39.1333	NKX2-5	GO_Biological_Process_2017b
a2_167	isotype switching to IgD isotypes (GO:0048292)	1/9	0.0727021	0.421698	0	0	14.9285	39.1333	MSH2	GO_Biological_Process_2017b
a2_167	N-terminal peptidyl-alanine acetylation (GO:0017189)	1/9	0.0727021	0.421698	0	0	14.9285	39.1333	NAA10	GO_Biological_Process_2017b
a2_167	immunoglobulin V(D)J recombination (GO:0033152)	1/9	0.0727021	0.421698	0	0	14.9285	39.1333	MSH2	GO_Biological_Process_2017b
a2_167	N-terminal peptidyl-arginine acetylation (GO:0048275)	1/9	0.0727021	0.421698	0	0	14.9285	39.1333	NAA10	GO_Biological_Process_2017b
a2_167	positive regulation of glucose mediated signaling pathway (GO:1902661)	1/9	0.0727021	0.421698	0	0	14.9285	39.1333	SMARCB1	GO_Biological_Process_2017b
a2_167	N-terminal peptidyl-aspartic acid acetylation (GO:0017190)	1/9	0.0727021	0.421698	0	0	14.9285	39.1333	NAA10	GO_Biological_Process_2017b
a2_167	N-terminal peptidyl-glycine acetylation (GO:0017193)	1/9	0.0727021	0.421698	0	0	14.9285	39.1333	NAA10	GO_Biological_Process_2017b
a2_167	N-terminal peptidyl-proline acetylation (GO:0017197)	1/9	0.0727021	0.421698	0	0	14.9285	39.1333	NAA10	GO_Biological_Process_2017b
a2_167	negative regulation of mitotic recombination (GO:0045950)	1/9	0.0727021	0.421698	0	0	14.9285	39.1333	MSH2	GO_Biological_Process_2017b
a2_167	cellular response to salt stress (GO:0071472)	1/9	0.0727021	0.421698	0	0	14.9285	39.1333	AQP1	GO_Biological_Process_2017b
a2_167	pantothenate catabolic process (GO:0015941)	1/9	0.0727021	0.421698	0	0	14.9285	39.1333	FASN	GO_Biological_Process_2017b
a2_167	regulation of RNA polymerase III activity (GO:1903622)	1/9	0.0727021	0.421698	0	0	14.9285	39.1333	BRF2	GO_Biological_Process_2017b
a2_167	endonucleolytic cleavage involved in rRNA processing (GO:0000478)	1/9	0.0727021	0.421698	0	0	14.9285	39.1333	NHP2	GO_Biological_Process_2017b
a2_167	N-terminal peptidyl-isoleucine acetylation (GO:0017194)	1/9	0.0727021	0.421698	0	0	14.9285	39.1333	NAA10	GO_Biological_Process_2017b
a2_167	establishment of mitotic sister chromatid cohesion (GO:0034087)	1/9	0.0727021	0.421698	0	0	14.9285	39.1333	SMC1A	GO_Biological_Process_2017b
a2_167	cellular response to menadione (GO:0036245)	1/9	0.0727021	0.421698	0	0	14.9285	39.1333	DCPS	GO_Biological_Process_2017b
a2_167	cell-cell adhesion involved in neuronal-glial interactions involved in cerebral cortex radial glia guided migration (GO:0021813)	1/9	0.0727021	0.421698	0	0	14.9285	39.1333	ERCC2	GO_Biological_Process_2017b
a2_167	N-terminal peptidyl-glutamine acetylation (GO:0017192)	1/9	0.0727021	0.421698	0	0	14.9285	39.1333	NAA10	GO_Biological_Process_2017b
a2_167	N-terminal peptidyl-tyrosine acetylation (GO:0018000)	1/9	0.0727021	0.421698	0	0	14.9285	39.1333	NAA10	GO_Biological_Process_2017b
a2_167	N-terminal peptidyl-serine acetylation (GO:0017198)	1/9	0.0727021	0.421698	0	0	14.9285	39.1333	NAA10	GO_Biological_Process_2017b
a2_167	regulation of transcription from RNA polymerase III promoter during mitotic cell cycle (GO:0046023)	1/9	0.0727021	0.421698	0	0	14.9285	39.1333	BRF2	GO_Biological_Process_2017b
a2_167	forebrain neuron fate commitment (GO:0021877)	1/9	0.0727021	0.421698	0	0	14.9285	39.1333	EPOP	GO_Biological_Process_2017b
a2_167	mitotic sister chromatid cohesion, telomeric (GO:0099404)	1/9	0.0727021	0.421698	0	0	14.9285	39.1333	SMC1A	GO_Biological_Process_2017b
a2_167	regulation of acetylcholine secretion, neurotransmission (GO:0014056)	1/9	0.0727021	0.421698	0	0	14.9285	39.1333	CAMK2A	GO_Biological_Process_2017b
a2_167	isotype switching to IgE isotypes (GO:0048289)	1/9	0.0727021	0.421698	0	0	14.9285	39.1333	MSH2	GO_Biological_Process_2017b
a2_167	N-terminal peptidyl-valine acetylation (GO:0018001)	1/9	0.0727021	0.421698	0	0	14.9285	39.1333	NAA10	GO_Biological_Process_2017b
a2_167	atrial septum intermedium morphogenesis (GO:0003291)	1/9	0.0727021	0.421698	0	0	14.9285	39.1333	NKX2-5	GO_Biological_Process_2017b
a2_167	globoside biosynthetic process (GO:0001576)	1/9	0.0727021	0.421698	0	0	14.9285	39.1333	ST8SIA5	GO_Biological_Process_2017b
a2_167	N-terminal peptidyl-threonine acetylation (GO:0017199)	1/9	0.0727021	0.421698	0	0	14.9285	39.1333	NAA10	GO_Biological_Process_2017b
a2_167	negative regulation of interferon-beta biosynthetic process (GO:0045358)	1/9	0.0727021	0.421698	0	0	14.9285	39.1333	CACTIN	GO_Biological_Process_2017b
a2_167	atrial septum secundum morphogenesis (GO:0003290)	1/9	0.0727021	0.421698	0	0	14.9285	39.1333	NKX2-5	GO_Biological_Process_2017b
a2_167	inner ear receptor cell fate commitment (GO:0060120)	1/9	0.0727021	0.421698	0	0	14.9285	39.1333	EPOP	GO_Biological_Process_2017b
a2_167	negative regulation of axonogenesis (GO:0050771)	2/54	0.074815	0.421698	0	0	4.61096	11.955	GFI1;ERCC2	GO_Biological_Process_2017b
a2_167	regulation of cardiac muscle contraction by calcium ion signaling (GO:0010882)	2/54	0.074815	0.421698	0	0	4.61096	11.955	GJA5;NKX2-5	GO_Biological_Process_2017b
a2_167	negative regulation of sequence-specific DNA binding transcription factor activity (GO:0043433)	2/54	0.074815	0.421698	0	0	4.61096	11.955	MAD2L2;KDM1A	GO_Biological_Process_2017b
a2_167	bone development (GO:0060348)	3/118	0.0762962	0.421698	0	0	3.13648	8.07058	GDF10;COL2A1;GDF3	GO_Biological_Process_2017b
a2_167	negative regulation of cytoplasmic translation (GO:2000766)	2/55	0.0772262	0.421698	0	0	4.52373	11.5853	TYMS;GAPDH	GO_Biological_Process_2017b
a2_167	regulation of ERK1 and ERK2 cascade (GO:0070372)	2/55	0.0772262	0.421698	0	0	4.52373	11.5853	GDF10;GDF3	GO_Biological_Process_2017b
a2_167	negative regulation of mitochondrial translation (GO:0070130)	2/55	0.0772262	0.421698	0	0	4.52373	11.5853	TYMS;GAPDH	GO_Biological_Process_2017b
a2_167	regulation of MAPK cascade (GO:0043408)	2/56	0.0796617	0.421698	0	0	4.43973	11.2324	GDF10;GDF3	GO_Biological_Process_2017b
a2_167	nucleotide-excision repair, DNA duplex unwinding (GO:0000717)	2/56	0.0796617	0.421698	0	0	4.43973	11.2324	ERCC2;GTF2H4	GO_Biological_Process_2017b
a2_167	negative regulation of toll-like receptor 9 signaling pathway (GO:0034164)	1/10	0.0804485	0.421698	0	0	13.2691	33.4399	CACTIN	GO_Biological_Process_2017b
a2_167	defense response to fungus (GO:0050832)	1/10	0.0804485	0.421698	0	0	13.2691	33.4399	GAPDH	GO_Biological_Process_2017b
a2_167	planar cell polarity pathway involved in cardiac muscle tissue morphogenesis (GO:0061350)	1/10	0.0804485	0.421698	0	0	13.2691	33.4399	NKX2-5	GO_Biological_Process_2017b
a2_167	positive regulation of atrial cardiac muscle cell action potential (GO:1903949)	1/10	0.0804485	0.421698	0	0	13.2691	33.4399	GJA5	GO_Biological_Process_2017b
a2_167	negative regulation of RNA polymerase I regulatory region sequence-specific DNA binding (GO:1901840)	1/10	0.0804485	0.421698	0	0	13.2691	33.4399	MAD2L2	GO_Biological_Process_2017b
a2_167	neutrophil mediated killing of fungus (GO:0070947)	1/10	0.0804485	0.421698	0	0	13.2691	33.4399	GAPDH	GO_Biological_Process_2017b
a2_167	regulation of long-term neuronal synaptic plasticity (GO:0048169)	1/10	0.0804485	0.421698	0	0	13.2691	33.4399	CAMK2A	GO_Biological_Process_2017b
a2_167	C-5 methylation on cytosine involved in chromatin silencing (GO:0090115)	1/10	0.0804485	0.421698	0	0	13.2691	33.4399	MBD3	GO_Biological_Process_2017b
a2_167	peptidyl-cysteine acetylation (GO:0018533)	1/10	0.0804485	0.421698	0	0	13.2691	33.4399	NAA10	GO_Biological_Process_2017b
a2_167	mitotic sister chromatid cohesion, centromeric (GO:0071962)	1/10	0.0804485	0.421698	0	0	13.2691	33.4399	SMC1A	GO_Biological_Process_2017b
a2_167	defense response to fungus, incompatible interaction (GO:0009817)	1/10	0.0804485	0.421698	0	0	13.2691	33.4399	GAPDH	GO_Biological_Process_2017b
a2_167	response to ATP (GO:0033198)	1/10	0.0804485	0.421698	0	0	13.2691	33.4399	TYMS	GO_Biological_Process_2017b
a2_167	antifungal innate immune response (GO:0061760)	1/10	0.0804485	0.421698	0	0	13.2691	33.4399	GAPDH	GO_Biological_Process_2017b
a2_167	cellular response to hydroxyurea (GO:0072711)	1/10	0.0804485	0.421698	0	0	13.2691	33.4399	AQP1	GO_Biological_Process_2017b
a2_167	olfactory bulb interneuron fate commitment (GO:0021890)	1/10	0.0804485	0.421698	0	0	13.2691	33.4399	EPOP	GO_Biological_Process_2017b
a2_167	dopamine transport (GO:0015872)	1/10	0.0804485	0.421698	0	0	13.2691	33.4399	AQP1	GO_Biological_Process_2017b
a2_167	protein acetylation (GO:0006473)	1/10	0.0804485	0.421698	0	0	13.2691	33.4399	NAA10	GO_Biological_Process_2017b
a2_167	isotype switching to IgA isotypes (GO:0048290)	1/10	0.0804485	0.421698	0	0	13.2691	33.4399	MSH2	GO_Biological_Process_2017b
a2_167	DNA damage response, signal transduction resulting in transcription (GO:0042772)	1/10	0.0804485	0.421698	0	0	13.2691	33.4399	MAD2L2	GO_Biological_Process_2017b
a2_167	N-terminal peptidyl-glutamic acid acetylation (GO:0018002)	1/10	0.0804485	0.421698	0	0	13.2691	33.4399	NAA10	GO_Biological_Process_2017b
a2_167	vascular smooth muscle cell development (GO:0097084)	1/10	0.0804485	0.421698	0	0	13.2691	33.4399	KDM1A	GO_Biological_Process_2017b
a2_167	spinal cord motor neuron cell fate specification (GO:0021520)	1/10	0.0804485	0.421698	0	0	13.2691	33.4399	POU4F1	GO_Biological_Process_2017b
a2_167	positive regulation of fatty acid metabolic process (GO:0045923)	1/10	0.0804485	0.421698	0	0	13.2691	33.4399	FASN	GO_Biological_Process_2017b
a2_167	negative regulation of toll-like receptor 3 signaling pathway (GO:0034140)	1/10	0.0804485	0.421698	0	0	13.2691	33.4399	CACTIN	GO_Biological_Process_2017b
a2_167	positive regulation of cellular respiration (GO:1901857)	1/10	0.0804485	0.421698	0	0	13.2691	33.4399	FASN	GO_Biological_Process_2017b
a2_167	glycine catabolic process (GO:0006546)	1/10	0.0804485	0.421698	0	0	13.2691	33.4399	GCSH	GO_Biological_Process_2017b
a2_167	generation of mature 5'-end of LSU-rRNA from tricistronic rRNA transcript (SSU-rRNA, 5.8S rRNA, LSU-rRNA) (GO:0000477)	1/10	0.0804485	0.421698	0	0	13.2691	33.4399	NHP2	GO_Biological_Process_2017b
a2_167	isotype switching to IgG isotypes (GO:0048291)	1/10	0.0804485	0.421698	0	0	13.2691	33.4399	MSH2	GO_Biological_Process_2017b
a2_167	peptidyl-serine acetylation (GO:0030920)	1/10	0.0804485	0.421698	0	0	13.2691	33.4399	NAA10	GO_Biological_Process_2017b
a2_167	right ventricular trabecular myocardium morphogenesis (GO:0003227)	1/10	0.0804485	0.421698	0	0	13.2691	33.4399	NKX2-5	GO_Biological_Process_2017b
a2_167	regulation of membrane repolarization during atrial cardiac muscle cell action potential (GO:1905000)	1/10	0.0804485	0.421698	0	0	13.2691	33.4399	GJA5	GO_Biological_Process_2017b
a2_167	negative regulation of protein import into nucleus, translocation (GO:0033159)	1/10	0.0804485	0.421698	0	0	13.2691	33.4399	OGG1	GO_Biological_Process_2017b
a2_167	ventricular septum development (GO:0003281)	1/10	0.0804485	0.421698	0	0	13.2691	33.4399	GJA5	GO_Biological_Process_2017b
a2_167	exonucleolytic trimming to generate mature 3'-end of 5.8S rRNA from tricistronic rRNA transcript (SSU-rRNA, 5.8S rRNA, LSU-rRNA) (GO:0000467)	1/10	0.0804485	0.421698	0	0	13.2691	33.4399	ERI3	GO_Biological_Process_2017b
a2_167	cartilage development (GO:0051216)	3/121	0.080879	0.421698	0	0	3.05627	7.68592	GDF10;COL2A1;GDF3	GO_Biological_Process_2017b
a2_167	negative regulation of neuron projection development (GO:0010977)	2/57	0.082121	0.421698	0	0	4.35879	10.8951	GFI1;ERCC2	GO_Biological_Process_2017b
a2_167	negative regulation of CREB transcription factor activity (GO:0032792)	2/57	0.082121	0.421698	0	0	4.35879	10.8951	MAD2L2;KDM1A	GO_Biological_Process_2017b
a2_167	nucleotide-excision repair, DNA damage recognition (GO:0000715)	2/58	0.0846035	0.421698	0	0	4.28074	10.5725	ERCC2;GTF2H4	GO_Biological_Process_2017b
a2_167	regulation of Purkinje myocyte action potential (GO:0098906)	2/58	0.0846035	0.421698	0	0	4.28074	10.5725	GJA5;NKX2-5	GO_Biological_Process_2017b
a2_167	negative regulation of chaperone-mediated autophagy (GO:1904715)	2/58	0.0846035	0.421698	0	0	4.28074	10.5725	MAD2L2;RASIP1	GO_Biological_Process_2017b
a2_167	negative regulation of translational termination (GO:0045904)	2/58	0.0846035	0.421698	0	0	4.28074	10.5725	TYMS;GAPDH	GO_Biological_Process_2017b
a2_167	regulation of AV node cell action potential (GO:0098904)	2/59	0.0871086	0.421698	0	0	4.20542	10.2638	GJA5;NKX2-5	GO_Biological_Process_2017b
a2_167	regulation of bundle of His cell action potential (GO:0098905)	2/59	0.0871086	0.421698	0	0	4.20542	10.2638	GJA5;NKX2-5	GO_Biological_Process_2017b
a2_167	regulation of signal transduction by p53 class mediator (GO:1901796)	3/125	0.0871704	0.421698	0	0	2.95547	7.21102	MBD3;RFC2;POU4F1	GO_Biological_Process_2017b
a2_167	heart rudiment development (GO:0003313)	1/11	0.0881306	0.421698	0	0	11.9416	29.0053	NKX2-5	GO_Biological_Process_2017b
a2_167	serotonin transport (GO:0006837)	1/11	0.0881306	0.421698	0	0	11.9416	29.0053	AQP1	GO_Biological_Process_2017b
a2_167	regulation of atrial cardiac muscle cell membrane depolarization (GO:0060371)	1/11	0.0881306	0.421698	0	0	11.9416	29.0053	GJA5	GO_Biological_Process_2017b
a2_167	embryonic heart tube left/right pattern formation (GO:0060971)	1/11	0.0881306	0.421698	0	0	11.9416	29.0053	NKX2-5	GO_Biological_Process_2017b
a2_167	tube fusion (GO:0035146)	1/11	0.0881306	0.421698	0	0	11.9416	29.0053	RASIP1	GO_Biological_Process_2017b
a2_167	negative regulation of atrial cardiac muscle cell action potential (GO:1903948)	1/11	0.0881306	0.421698	0	0	11.9416	29.0053	GJA5	GO_Biological_Process_2017b
a2_167	3-methylbut-2-enoyl-CoA(4-) biosynthetic process (GO:1902200)	1/11	0.0881306	0.421698	0	0	11.9416	29.0053	FASN	GO_Biological_Process_2017b
a2_167	cellular hyperosmotic response (GO:0071474)	1/11	0.0881306	0.421698	0	0	11.9416	29.0053	AQP1	GO_Biological_Process_2017b
a2_167	2-methylbutanoyl-CoA(4-) biosynthetic process (GO:1902191)	1/11	0.0881306	0.421698	0	0	11.9416	29.0053	FASN	GO_Biological_Process_2017b
a2_167	ventral spinal cord interneuron fate commitment (GO:0060579)	1/11	0.0881306	0.421698	0	0	11.9416	29.0053	EPOP	GO_Biological_Process_2017b
a2_167	atrial septum primum morphogenesis (GO:0003289)	1/11	0.0881306	0.421698	0	0	11.9416	29.0053	NKX2-5	GO_Biological_Process_2017b
a2_167	2-methylbut-2-enoyl-CoA(4-) biosynthetic process (GO:1902194)	1/11	0.0881306	0.421698	0	0	11.9416	29.0053	FASN	GO_Biological_Process_2017b
a2_167	auditory receptor cell differentiation (GO:0042491)	1/11	0.0881306	0.421698	0	0	11.9416	29.0053	ERCC2	GO_Biological_Process_2017b
a2_167	cardiac pacemaker cell differentiation (GO:0060920)	1/11	0.0881306	0.421698	0	0	11.9416	29.0053	NKX2-5	GO_Biological_Process_2017b
a2_167	pantothenate metabolic process (GO:0015939)	1/11	0.0881306	0.421698	0	0	11.9416	29.0053	FASN	GO_Biological_Process_2017b
a2_167	positive regulation of calcium ion transport into cytosol involved in cellular response to salt stress (GO:1901199)	1/11	0.0881306	0.421698	0	0	11.9416	29.0053	AQP1	GO_Biological_Process_2017b
a2_167	His-Purkinje system cell differentiation (GO:0060932)	1/11	0.0881306	0.421698	0	0	11.9416	29.0053	NKX2-5	GO_Biological_Process_2017b
a2_167	positive regulation of transcription from RNA polymerase II promoter involved in neuron fate specification (GO:1904080)	1/11	0.0881306	0.421698	0	0	11.9416	29.0053	POU4F1	GO_Biological_Process_2017b
a2_167	isovaleryl-CoA(4-) biosynthetic process (GO:1902197)	1/11	0.0881306	0.421698	0	0	11.9416	29.0053	FASN	GO_Biological_Process_2017b
a2_167	negative regulation of interleukin-8 production (GO:0032717)	1/11	0.0881306	0.421698	0	0	11.9416	29.0053	CACTIN	GO_Biological_Process_2017b
a2_167	single stranded viral RNA replication via double stranded DNA intermediate (GO:0039692)	1/11	0.0881306	0.421698	0	0	11.9416	29.0053	SMARCB1	GO_Biological_Process_2017b
a2_167	negative regulation of toll-like receptor 2 signaling pathway (GO:0034136)	1/11	0.0881306	0.421698	0	0	11.9416	29.0053	CACTIN	GO_Biological_Process_2017b
a2_167	negative regulation of core promoter binding (GO:1904797)	1/11	0.0881306	0.421698	0	0	11.9416	29.0053	MAD2L2	GO_Biological_Process_2017b
a2_167	isotype switching (GO:0045190)	1/11	0.0881306	0.421698	0	0	11.9416	29.0053	MSH2	GO_Biological_Process_2017b
a2_167	fatty-acyl-CoA biosynthetic process (GO:0046949)	1/11	0.0881306	0.421698	0	0	11.9416	29.0053	FASN	GO_Biological_Process_2017b
a2_167	atrial cardiac myofibril assembly (GO:0055004)	1/11	0.0881306	0.421698	0	0	11.9416	29.0053	NKX2-5	GO_Biological_Process_2017b
a2_167	negative regulation of skeletal muscle fiber differentiation (GO:1902810)	1/11	0.0881306	0.421698	0	0	11.9416	29.0053	NKX2-5	GO_Biological_Process_2017b
a2_167	cilium-dependent cell motility (GO:0060285)	1/11	0.0881306	0.421698	0	0	11.9416	29.0053	DNAAF2	GO_Biological_Process_2017b
a2_167	atrial cardiac muscle cell differentiation (GO:0055011)	1/11	0.0881306	0.421698	0	0	11.9416	29.0053	NKX2-5	GO_Biological_Process_2017b
a2_167	tetrahydrofolate interconversion (GO:0035999)	1/11	0.0881306	0.421698	0	0	11.9416	29.0053	TYMS	GO_Biological_Process_2017b
a2_167	branching involved in lymph vessel morphogenesis (GO:0060854)	1/11	0.0881306	0.421698	0	0	11.9416	29.0053	RASIP1	GO_Biological_Process_2017b
a2_167	cell-cell adhesion involved in establishment of planar polarity (GO:0090250)	1/11	0.0881306	0.421698	0	0	11.9416	29.0053	ERCC2	GO_Biological_Process_2017b
a2_167	internal peptidyl-lysine acetylation (GO:0018393)	1/11	0.0881306	0.421698	0	0	11.9416	29.0053	NAA10	GO_Biological_Process_2017b
a2_167	regulation of translation involved in cellular response to UV (GO:1904803)	2/60	0.0896358	0.421698	0	0	4.13271	9.96809	KDM1A;AQP1	GO_Biological_Process_2017b
a2_167	regulation of intrinsic apoptotic signaling pathway by p53 class mediator (GO:1902253)	3/127	0.0903917	0.421698	0	0	2.9075	6.98848	MBD3;RFC2;POU4F1	GO_Biological_Process_2017b
a2_167	negative regulation of signal transduction by p53 class mediator (GO:1901797)	3/128	0.0920209	0.421698	0	0	2.8841	6.8807	MBD3;RFC2;POU4F1	GO_Biological_Process_2017b
a2_167	ncRNA export from nucleus (GO:0097064)	2/61	0.0921846	0.421698	0	0	4.06246	9.68474	RANBP3;THOC3	GO_Biological_Process_2017b
a2_167	miRNA export from nucleus (GO:0061716)	2/62	0.0947545	0.421698	0	0	3.99455	9.41301	RANBP3;THOC3	GO_Biological_Process_2017b
a2_167	positive regulation of sodium ion transport by transcription from RNA polymerase II promoter (GO:0100003)	1/12	0.0957488	0.421698	0	0	10.8554	25.4671	NKX2-5	GO_Biological_Process_2017b
a2_167	branching involved in open tracheal system development (GO:0060446)	1/12	0.0957488	0.421698	0	0	10.8554	25.4671	RASIP1	GO_Biological_Process_2017b
a2_167	negative regulation of DNA damage response, signal transduction by p53 class mediator resulting in transcription of p21 class mediator (GO:1902163)	1/12	0.0957488	0.421698	0	0	10.8554	25.4671	KDM1A	GO_Biological_Process_2017b
a2_167	cardiac conduction system development (GO:0003161)	1/12	0.0957488	0.421698	0	0	10.8554	25.4671	NKX2-5	GO_Biological_Process_2017b
a2_167	negative regulation of MyD88-dependent toll-like receptor signaling pathway (GO:0034125)	1/12	0.0957488	0.421698	0	0	10.8554	25.4671	CACTIN	GO_Biological_Process_2017b
a2_167	positive regulation of histone deacetylation (GO:0031065)	1/12	0.0957488	0.421698	0	0	10.8554	25.4671	AKAP8L	GO_Biological_Process_2017b
a2_167	T-tubule organization (GO:0033292)	1/12	0.0957488	0.421698	0	0	10.8554	25.4671	KDM1A	GO_Biological_Process_2017b
a2_167	cellular response to copper ion (GO:0071280)	1/12	0.0957488	0.421698	0	0	10.8554	25.4671	AQP1	GO_Biological_Process_2017b
a2_167	branching morphogenesis of an epithelial tube (GO:0048754)	1/12	0.0957488	0.421698	0	0	10.8554	25.4671	RASIP1	GO_Biological_Process_2017b
a2_167	positive regulation of transcription from RNA polymerase I promoter during mitotic cell cycle (GO:0046018)	1/12	0.0957488	0.421698	0	0	10.8554	25.4671	UBTF	GO_Biological_Process_2017b
a2_167	transpiration (GO:0010148)	1/12	0.0957488	0.421698	0	0	10.8554	25.4671	AQP1	GO_Biological_Process_2017b
a2_167	maintenance of mitotic sister chromatid cohesion (GO:0034088)	1/12	0.0957488	0.421698	0	0	10.8554	25.4671	SMC1A	GO_Biological_Process_2017b
a2_167	propionyl-CoA biosynthetic process (GO:1902860)	1/12	0.0957488	0.421698	0	0	10.8554	25.4671	FASN	GO_Biological_Process_2017b
a2_167	acetyl-CoA biosynthetic process from pantothenate (GO:1990181)	1/12	0.0957488	0.421698	0	0	10.8554	25.4671	FASN	GO_Biological_Process_2017b
a2_167	histone H3-K9 demethylation (GO:0033169)	1/12	0.0957488	0.421698	0	0	10.8554	25.4671	KDM1A	GO_Biological_Process_2017b
a2_167	sinoatrial node development (GO:0003163)	1/12	0.0957488	0.421698	0	0	10.8554	25.4671	NKX2-5	GO_Biological_Process_2017b
a2_167	cardiac muscle tissue growth involved in heart morphogenesis (GO:0003245)	1/12	0.0957488	0.421698	0	0	10.8554	25.4671	NKX2-5	GO_Biological_Process_2017b
a2_167	cellular response to dexamethasone stimulus (GO:0071549)	1/12	0.0957488	0.421698	0	0	10.8554	25.4671	AQP1	GO_Biological_Process_2017b
a2_167	error-free postreplication DNA repair (GO:0042275)	1/12	0.0957488	0.421698	0	0	10.8554	25.4671	MSH2	GO_Biological_Process_2017b
a2_167	muscle cell development (GO:0055001)	1/12	0.0957488	0.421698	0	0	10.8554	25.4671	KDM1A	GO_Biological_Process_2017b
a2_167	cellular response to metal ion (GO:0071248)	1/12	0.0957488	0.421698	0	0	10.8554	25.4671	AQP1	GO_Biological_Process_2017b
a2_167	positive regulation of adrenergic receptor signaling pathway involved in positive regulation of heart rate (GO:1903247)	1/12	0.0957488	0.421698	0	0	10.8554	25.4671	NKX2-5	GO_Biological_Process_2017b
a2_167	ventricular cardiac muscle cell differentiation (GO:0055012)	1/12	0.0957488	0.421698	0	0	10.8554	25.4671	NKX2-5	GO_Biological_Process_2017b
a2_167	negative regulation of ubiquitin protein ligase activity (GO:1904667)	1/12	0.0957488	0.421698	0	0	10.8554	25.4671	MAD2L2	GO_Biological_Process_2017b
a2_167	pulmonary valve formation (GO:0003193)	1/12	0.0957488	0.421698	0	0	10.8554	25.4671	GJA5	GO_Biological_Process_2017b
a2_167	pharyngeal system development (GO:0060037)	1/12	0.0957488	0.421698	0	0	10.8554	25.4671	NKX2-5	GO_Biological_Process_2017b
a2_167	gene silencing by miRNA (GO:0035195)	2/64	0.0999552	0.421698	0	0	3.8653	8.90191	TYMS;GAPDH	GO_Biological_Process_2017b
a2_167	regulation of atrial cardiac muscle cell action potential (GO:0098910)	2/64	0.0999552	0.421698	0	0	3.8653	8.90191	GJA5;NKX2-5	GO_Biological_Process_2017b
a2_167	nucleotide-excision repair, preincision complex stabilization (GO:0006293)	2/64	0.0999552	0.421698	0	0	3.8653	8.90191	ERCC2;GTF2H4	GO_Biological_Process_2017b
a2_167	regulation of DNA damage response, signal transduction by p53 class mediator (GO:0043516)	3/134	0.102048	0.421698	0	0	2.75116	6.279	MBD3;RFC2;POU4F1	GO_Biological_Process_2017b
a2_167	positive regulation of signal transduction by p53 class mediator (GO:1901798)	3/134	0.102048	0.421698	0	0	2.75116	6.279	MBD3;RFC2;POU4F1	GO_Biological_Process_2017b
a2_167	maturation of LSU-rRNA from tricistronic rRNA transcript (SSU-rRNA, LSU-rRNA,5S) (GO:0002108)	1/13	0.103304	0.421698	0	0	9.9503	22.588	NHP2	GO_Biological_Process_2017b
a2_167	water transport (GO:0006833)	1/13	0.103304	0.421698	0	0	9.9503	22.588	AQP1	GO_Biological_Process_2017b
a2_167	stress-induced mitochondrial fusion (GO:1990046)	1/13	0.103304	0.421698	0	0	9.9503	22.588	STOML2	GO_Biological_Process_2017b
a2_167	noradrenergic neuron fate commitment (GO:0003359)	1/13	0.103304	0.421698	0	0	9.9503	22.588	EPOP	GO_Biological_Process_2017b
a2_167	rRNA pseudouridine synthesis (GO:0031118)	1/13	0.103304	0.421698	0	0	9.9503	22.588	NHP2	GO_Biological_Process_2017b
a2_167	co-translational protein acetylation (GO:0034420)	1/13	0.103304	0.421698	0	0	9.9503	22.588	NAA10	GO_Biological_Process_2017b
a2_167	mitotic chromosome centromere condensation (GO:1990893)	1/13	0.103304	0.421698	0	0	9.9503	22.588	AKAP8L	GO_Biological_Process_2017b
a2_167	GSI anchor biosynthetic process (GO:0042082)	1/13	0.103304	0.421698	0	0	9.9503	22.588	ST8SIA5	GO_Biological_Process_2017b
a2_167	negative regulation of myoblast fusion (GO:1901740)	1/13	0.103304	0.421698	0	0	9.9503	22.588	NKX2-5	GO_Biological_Process_2017b
a2_167	negative regulation of skeletal muscle fiber development (GO:0048744)	1/13	0.103304	0.421698	0	0	9.9503	22.588	NKX2-5	GO_Biological_Process_2017b
a2_167	negative regulation of interleukin-8 biosynthetic process (GO:0045415)	1/13	0.103304	0.421698	0	0	9.9503	22.588	CACTIN	GO_Biological_Process_2017b
a2_167	mitral valve morphogenesis (GO:0003183)	1/13	0.103304	0.421698	0	0	9.9503	22.588	GJA5	GO_Biological_Process_2017b
a2_167	cardiac muscle cell development (GO:0055013)	1/13	0.103304	0.421698	0	0	9.9503	22.588	NKX2-5	GO_Biological_Process_2017b
a2_167	positive regulation of heart rate (GO:0010460)	1/13	0.103304	0.421698	0	0	9.9503	22.588	NKX2-5	GO_Biological_Process_2017b
a2_167	negative regulation of nucleic acid-templated transcription (GO:1903507)	1/13	0.103304	0.421698	0	0	9.9503	22.588	RALY	GO_Biological_Process_2017b
a2_167	cell communication by electrical coupling involved in cardiac conduction (GO:0086064)	1/13	0.103304	0.421698	0	0	9.9503	22.588	GJA5	GO_Biological_Process_2017b
a2_167	coronary artery morphogenesis (GO:0060982)	1/13	0.103304	0.421698	0	0	9.9503	22.588	GJA5	GO_Biological_Process_2017b
a2_167	atrioventricular node development (GO:0003162)	1/13	0.103304	0.421698	0	0	9.9503	22.588	NKX2-5	GO_Biological_Process_2017b
a2_167	negative regulation of myotube differentiation (GO:0010832)	1/13	0.103304	0.421698	0	0	9.9503	22.588	NKX2-5	GO_Biological_Process_2017b
a2_167	glycine catabolic process to creatine (GO:0019463)	1/13	0.103304	0.421698	0	0	9.9503	22.588	GCSH	GO_Biological_Process_2017b
a2_167	negative regulation of isotype switching (GO:0045829)	1/13	0.103304	0.421698	0	0	9.9503	22.588	MSH2	GO_Biological_Process_2017b
a2_167	maturation of LSU-rRNA from tetracistronic rRNA transcript (SSU-rRNA, LSU-rRNA, 4.5S-rRNA, 5S-rRNA) (GO:0000488)	1/13	0.103304	0.421698	0	0	9.9503	22.588	NHP2	GO_Biological_Process_2017b
a2_167	positive regulation of DNA damage response, signal transduction by p53 class mediator resulting in transcription of p21 class mediator (GO:1902164)	1/13	0.103304	0.421698	0	0	9.9503	22.588	MSX1	GO_Biological_Process_2017b
a2_167	negative regulation of keratinocyte differentiation (GO:0045617)	1/13	0.103304	0.421698	0	0	9.9503	22.588	GDF3	GO_Biological_Process_2017b
a2_167	maturation of LSU-rRNA from tetracistronic rRNA transcript (SSU-rRNA, 5.8S rRNA, 2S rRNA, LSU-rRNA) (GO:0000473)	1/13	0.103304	0.421698	0	0	9.9503	22.588	NHP2	GO_Biological_Process_2017b
a2_167	mitotic chromosome arm condensation (GO:1990892)	1/13	0.103304	0.421698	0	0	9.9503	22.588	AKAP8L	GO_Biological_Process_2017b
a2_167	antifungal humoral response (GO:0019732)	1/13	0.103304	0.421698	0	0	9.9503	22.588	GAPDH	GO_Biological_Process_2017b
a2_167	renal artery morphogenesis (GO:0061441)	1/13	0.103304	0.421698	0	0	9.9503	22.588	GJA5	GO_Biological_Process_2017b
a2_167	positive regulation of termination of RNA polymerase I transcription (GO:2000732)	1/13	0.103304	0.421698	0	0	9.9503	22.588	UBTF	GO_Biological_Process_2017b
a2_167	regulation of voltage-gated potassium channel activity involved in atrial cardiac muscle cell action potential repolarization (GO:1903952)	1/13	0.103304	0.421698	0	0	9.9503	22.588	GJA5	GO_Biological_Process_2017b
a2_167	negative regulation of DNA recombination (GO:0045910)	1/13	0.103304	0.421698	0	0	9.9503	22.588	MSH2	GO_Biological_Process_2017b
a2_167	Purkinje myocyte to ventricular cardiac muscle cell communication by electrical coupling (GO:0086055)	1/13	0.103304	0.421698	0	0	9.9503	22.588	GJA5	GO_Biological_Process_2017b
a2_167	negative regulation of androgen receptor activity (GO:2000824)	2/66	0.105234	0.421698	0	0	3.74413	8.43017	MAD2L2;KDM1A	GO_Biological_Process_2017b
a2_167	negative regulation of dendrite extension (GO:1903860)	3/137	0.107219	0.421698	0	0	2.68916	6.00457	GFI1;ERCC2;MSX1	GO_Biological_Process_2017b
a2_167	regulation of lipid transport by negative regulation of transcription from RNA polymerase II promoter (GO:0072368)	7/481	0.108957	0.421698	0	0	1.78683	3.96104	MBD3;MAD2L2;KDM1A;VPS72;GFI1;NKX2-5;POU4F1	GO_Biological_Process_2017b
a2_167	negative regulation of filamentous growth of a population of unicellular organisms in response to starvation by negative regulation of transcription from RNA polymerase II promoter (GO:1902352)	7/481	0.108957	0.421698	0	0	1.78683	3.96104	MBD3;MAD2L2;KDM1A;VPS72;GFI1;NKX2-5;POU4F1	GO_Biological_Process_2017b
a2_167	negative regulation of ribosomal protein gene transcription from RNA polymerase II promoter (GO:0010688)	7/481	0.108957	0.421698	0	0	1.78683	3.96104	MBD3;MAD2L2;KDM1A;VPS72;GFI1;NKX2-5;POU4F1	GO_Biological_Process_2017b
a2_167	negative regulation of transcription from RNA polymerase II promoter in response to copper ion (GO:0061398)	7/481	0.108957	0.421698	0	0	1.78683	3.96104	MBD3;MAD2L2;KDM1A;VPS72;GFI1;NKX2-5;POU4F1	GO_Biological_Process_2017b
a2_167	carbon catabolite repression of transcription from RNA polymerase II promoter (GO:0000437)	7/481	0.108957	0.421698	0	0	1.78683	3.96104	MBD3;MAD2L2;KDM1A;VPS72;GFI1;NKX2-5;POU4F1	GO_Biological_Process_2017b
a2_167	negative regulation of oligopeptide transport by negative regulation of transcription from RNA polymerase II promoter (GO:0035952)	7/481	0.108957	0.421698	0	0	1.78683	3.96104	MBD3;MAD2L2;KDM1A;VPS72;GFI1;NKX2-5;POU4F1	GO_Biological_Process_2017b
a2_167	negative regulation of transcription from RNA polymerase II promoter involved in heart development (GO:1901227)	7/481	0.108957	0.421698	0	0	1.78683	3.96104	MBD3;MAD2L2;KDM1A;VPS72;GFI1;NKX2-5;POU4F1	GO_Biological_Process_2017b
a2_167	regulation of transport by negative regulation of transcription from RNA polymerase II promoter (GO:1900392)	7/481	0.108957	0.421698	0	0	1.78683	3.96104	MBD3;MAD2L2;KDM1A;VPS72;GFI1;NKX2-5;POU4F1	GO_Biological_Process_2017b
a2_167	negative regulation of induction of conjugation with cellular fusion by negative regulation of transcription from RNA polymerase II promoter (GO:1902625)	7/481	0.108957	0.421698	0	0	1.78683	3.96104	MBD3;MAD2L2;KDM1A;VPS72;GFI1;NKX2-5;POU4F1	GO_Biological_Process_2017b
a2_167	negative regulation of cellular hyperosmotic salinity response by negative regulation of transcription from RNA polymerase II promoter (GO:1900464)	7/481	0.108957	0.421698	0	0	1.78683	3.96104	MBD3;MAD2L2;KDM1A;VPS72;GFI1;NKX2-5;POU4F1	GO_Biological_Process_2017b
a2_167	negative regulation of transcription from RNA polymerase II promoter involved in meiotic cell cycle (GO:0010674)	7/481	0.108957	0.421698	0	0	1.78683	3.96104	MBD3;MAD2L2;KDM1A;VPS72;GFI1;NKX2-5;POU4F1	GO_Biological_Process_2017b
a2_167	regulation of glycolytic process by negative regulation of transcription from RNA polymerase II promoter (GO:0072362)	7/481	0.108957	0.421698	0	0	1.78683	3.96104	MBD3;MAD2L2;KDM1A;VPS72;GFI1;NKX2-5;POU4F1	GO_Biological_Process_2017b
a2_167	negative regulation of termination of RNA polymerase II transcription, poly(A)-coupled (GO:2000805)	7/481	0.108957	0.421698	0	0	1.78683	3.96104	MBD3;MAD2L2;KDM1A;VPS72;GFI1;NKX2-5;POU4F1	GO_Biological_Process_2017b
a2_167	negative regulation of cellular response to alkaline pH by negative regulation of transcription from RNA polymerase II promoter (GO:1900463)	7/481	0.108957	0.421698	0	0	1.78683	3.96104	MBD3;MAD2L2;KDM1A;VPS72;GFI1;NKX2-5;POU4F1	GO_Biological_Process_2017b
a2_167	negative regulation of transcription from RNA polymerase II promoter in response to iron (GO:0034396)	7/481	0.108957	0.421698	0	0	1.78683	3.96104	MBD3;MAD2L2;KDM1A;VPS72;GFI1;NKX2-5;POU4F1	GO_Biological_Process_2017b
a2_167	regulation of cellular ketone metabolic process by negative regulation of transcription from RNA polymerase II promoter (GO:0072365)	7/481	0.108957	0.421698	0	0	1.78683	3.96104	MBD3;MAD2L2;KDM1A;VPS72;GFI1;NKX2-5;POU4F1	GO_Biological_Process_2017b
a2_167	transfer RNA gene-mediated silencing (GO:0061587)	7/481	0.108957	0.421698	0	0	1.78683	3.96104	MBD3;MAD2L2;KDM1A;VPS72;GFI1;NKX2-5;POU4F1	GO_Biological_Process_2017b
a2_167	negative regulation of mating type switching by negative regulation of transcription from RNA polymerase II promoter (GO:1900474)	7/481	0.108957	0.421698	0	0	1.78683	3.96104	MBD3;MAD2L2;KDM1A;VPS72;GFI1;NKX2-5;POU4F1	GO_Biological_Process_2017b
a2_167	negative regulation of snRNA transcription from RNA polymerase II promoter (GO:1905381)	7/481	0.108957	0.421698	0	0	1.78683	3.96104	MBD3;MAD2L2;KDM1A;VPS72;GFI1;NKX2-5;POU4F1	GO_Biological_Process_2017b
a2_167	negative regulation of pseudohyphal growth by negative regulation of transcription from RNA polymerase II promoter (GO:1900462)	7/481	0.108957	0.421698	0	0	1.78683	3.96104	MBD3;MAD2L2;KDM1A;VPS72;GFI1;NKX2-5;POU4F1	GO_Biological_Process_2017b
a2_167	negative regulation of invasive growth in response to glucose limitation by negative regulation of transcription from RNA polymerase II promoter (GO:1900460)	7/481	0.108957	0.421698	0	0	1.78683	3.96104	MBD3;MAD2L2;KDM1A;VPS72;GFI1;NKX2-5;POU4F1	GO_Biological_Process_2017b
a2_167	negative regulation of phosphatidylserine biosynthetic process by negative regulation of transcription from RNA polymerase II promoter (GO:1900526)	7/481	0.108957	0.421698	0	0	1.78683	3.96104	MBD3;MAD2L2;KDM1A;VPS72;GFI1;NKX2-5;POU4F1	GO_Biological_Process_2017b
a2_167	negative regulation of phosphatidylcholine biosynthetic process by negative regulation of transcription from RNA polymerase II promoter (GO:1900473)	7/481	0.108957	0.421698	0	0	1.78683	3.96104	MBD3;MAD2L2;KDM1A;VPS72;GFI1;NKX2-5;POU4F1	GO_Biological_Process_2017b
a2_167	negative regulation of transcription from RNA polymerase II promoter by pheromones (GO:0046020)	7/481	0.108957	0.421698	0	0	1.78683	3.96104	MBD3;MAD2L2;KDM1A;VPS72;GFI1;NKX2-5;POU4F1	GO_Biological_Process_2017b
a2_167	negative regulation of inositol biosynthetic process by negative regulation of transcription from RNA polymerase II promoter (GO:1900471)	7/482	0.109831	0.421698	0	0	1.78297	3.93826	MBD3;MAD2L2;KDM1A;VPS72;GFI1;NKX2-5;POU4F1	GO_Biological_Process_2017b
a2_167	negative regulation of transcription from RNA polymerase II promoter during mitotic cell cycle (GO:0007070)	7/482	0.109831	0.421698	0	0	1.78297	3.93826	MBD3;MAD2L2;KDM1A;VPS72;GFI1;NKX2-5;POU4F1	GO_Biological_Process_2017b
a2_167	negative regulation of telomeric RNA transcription from RNA pol II promoter (GO:1901581)	7/482	0.109831	0.421698	0	0	1.78297	3.93826	MBD3;MAD2L2;KDM1A;VPS72;GFI1;NKX2-5;POU4F1	GO_Biological_Process_2017b
a2_167	negative regulation of transcription from RNA polymerase II promoter by histone modification (GO:1903758)	7/482	0.109831	0.421698	0	0	1.78297	3.93826	MBD3;MAD2L2;KDM1A;VPS72;GFI1;NKX2-5;POU4F1	GO_Biological_Process_2017b
a2_167	positive regulation of transcription from RNA polymerase I promoter (GO:0045943)	7/482	0.109831	0.421698	0	0	1.78297	3.93826	CDKN1C;MAD2L2;ZIC1;ERCC2;UBTF;NKX2-5;RNF187	GO_Biological_Process_2017b
a2_167	negative regulation of mitochondrial unfolded protein response by negative regulation of transcription from RNA polymerase II promoter (GO:1904490)	7/483	0.110708	0.421698	0	0	1.77914	3.91563	MBD3;MAD2L2;KDM1A;VPS72;GFI1;NKX2-5;POU4F1	GO_Biological_Process_2017b
a2_167	transepithelial water transport (GO:0035377)	1/14	0.110796	0.421698	0	0	9.18443	20.2063	AQP1	GO_Biological_Process_2017b
a2_167	regulation of intracellular protein transport (GO:0033157)	1/14	0.110796	0.421698	0	0	9.18443	20.2063	KDM1A	GO_Biological_Process_2017b
a2_167	bundle of His cell to Purkinje myocyte communication by electrical coupling (GO:0086054)	1/14	0.110796	0.421698	0	0	9.18443	20.2063	GJA5	GO_Biological_Process_2017b
a2_167	otolith morphogenesis (GO:0032474)	1/14	0.110796	0.421698	0	0	9.18443	20.2063	ZIC1	GO_Biological_Process_2017b
a2_167	synaptic vesicle uncoating (GO:0016191)	1/14	0.110796	0.421698	0	0	9.18443	20.2063	DNAJC6	GO_Biological_Process_2017b
a2_167	branching involved in mammary gland duct morphogenesis (GO:0060444)	1/14	0.110796	0.421698	0	0	9.18443	20.2063	RASIP1	GO_Biological_Process_2017b
a2_167	negative regulation of axon extension involved in axon guidance (GO:0048843)	1/14	0.110796	0.421698	0	0	9.18443	20.2063	ERCC2	GO_Biological_Process_2017b
a2_167	negative regulation of cell-cell adhesion mediated by cadherin (GO:2000048)	1/14	0.110796	0.421698	0	0	9.18443	20.2063	MAD2L2	GO_Biological_Process_2017b
a2_167	filtration diaphragm assembly (GO:0036058)	1/14	0.110796	0.421698	0	0	9.18443	20.2063	GJA4	GO_Biological_Process_2017b
a2_167	negative regulation of neurotransmitter secretion (GO:0046929)	1/14	0.110796	0.421698	0	0	9.18443	20.2063	CAMK2A	GO_Biological_Process_2017b
a2_167	regulation of mitotic metaphase/anaphase transition (GO:0030071)	1/14	0.110796	0.421698	0	0	9.18443	20.2063	ERCC2	GO_Biological_Process_2017b
a2_167	embryonic skeletal joint morphogenesis (GO:0060272)	1/14	0.110796	0.421698	0	0	9.18443	20.2063	COL2A1	GO_Biological_Process_2017b
a2_167	tricellular tight junction assembly (GO:1904274)	1/14	0.110796	0.421698	0	0	9.18443	20.2063	GJA4	GO_Biological_Process_2017b
a2_167	positive regulation of receptor biosynthetic process (GO:0010870)	1/14	0.110796	0.421698	0	0	9.18443	20.2063	FASN	GO_Biological_Process_2017b
a2_167	regulation of protein localization to cell surface (GO:2000008)	1/14	0.110796	0.421698	0	0	9.18443	20.2063	KDM1A	GO_Biological_Process_2017b
a2_167	pulmonary artery morphogenesis (GO:0061156)	1/14	0.110796	0.421698	0	0	9.18443	20.2063	GJA5	GO_Biological_Process_2017b
a2_167	skeletal muscle myosin thick filament assembly (GO:0030241)	1/14	0.110796	0.421698	0	0	9.18443	20.2063	MYBPC1	GO_Biological_Process_2017b
a2_167	positive regulation of histone deacetylase activity (GO:1901727)	1/14	0.110796	0.421698	0	0	9.18443	20.2063	AKAP8L	GO_Biological_Process_2017b
a2_167	semicircular canal morphogenesis (GO:0048752)	1/14	0.110796	0.421698	0	0	9.18443	20.2063	ZIC1	GO_Biological_Process_2017b
a2_167	atrial cardiac muscle cell to AV node cell communication by electrical coupling (GO:0086044)	1/14	0.110796	0.421698	0	0	9.18443	20.2063	GJA5	GO_Biological_Process_2017b
a2_167	N-terminal peptidyl-lysine acetylation (GO:0018076)	1/14	0.110796	0.421698	0	0	9.18443	20.2063	NAA10	GO_Biological_Process_2017b
a2_167	peptidyl-lysine acetylation (GO:0018394)	1/14	0.110796	0.421698	0	0	9.18443	20.2063	NAA10	GO_Biological_Process_2017b
a2_167	positive regulation of DNA-directed DNA polymerase activity (GO:1900264)	1/14	0.110796	0.421698	0	0	9.18443	20.2063	RFC2	GO_Biological_Process_2017b
a2_167	regulation of double-strand break repair via break-induced replication (GO:1901591)	1/14	0.110796	0.421698	0	0	9.18443	20.2063	KDM1A	GO_Biological_Process_2017b
a2_167	positive regulation of calcium-mediated signaling involved in cellular response to salt stress (GO:1901196)	1/14	0.110796	0.421698	0	0	9.18443	20.2063	AQP1	GO_Biological_Process_2017b
a2_167	negative regulation of transcription from RNA polymerase II promoter in response to UV-induced DNA damage (GO:0010768)	7/484	0.111589	0.421698	0	0	1.77531	3.89314	MBD3;MAD2L2;KDM1A;VPS72;GFI1;NKX2-5;POU4F1	GO_Biological_Process_2017b
a2_167	positive regulation of gluconeogenesis by negative regulation of transcription from RNA polymerase II promoter (GO:0035949)	7/484	0.111589	0.421698	0	0	1.77531	3.89314	MBD3;MAD2L2;KDM1A;VPS72;GFI1;NKX2-5;POU4F1	GO_Biological_Process_2017b
a2_167	negative regulation of transcription from RNA polymerase II promoter involved in smooth muscle cell differentiation (GO:2000820)	7/484	0.111589	0.421698	0	0	1.77531	3.89314	MBD3;MAD2L2;KDM1A;VPS72;GFI1;NKX2-5;POU4F1	GO_Biological_Process_2017b
a2_167	negative regulation of transcription initiation from RNA polymerase II promoter (GO:0060633)	7/484	0.111589	0.421698	0	0	1.77531	3.89314	MBD3;MAD2L2;KDM1A;VPS72;GFI1;NKX2-5;POU4F1	GO_Biological_Process_2017b
a2_167	negative regulation of ceramide biosynthetic process by negative regulation of transcription from RNA Polymerase II promoter (GO:0061427)	7/484	0.111589	0.421698	0	0	1.77531	3.89314	MBD3;MAD2L2;KDM1A;VPS72;GFI1;NKX2-5;POU4F1	GO_Biological_Process_2017b
a2_167	positive regulation of transcription from RNA polymerase III promoter (GO:0045945)	7/485	0.112474	0.421698	0	0	1.77151	3.87081	CDKN1C;MAD2L2;BRF2;ZIC1;ERCC2;NKX2-5;RNF187	GO_Biological_Process_2017b
a2_167	negative regulation of transcription from RNA polymerase II promoter in response to stress (GO:0097201)	7/485	0.112474	0.421698	0	0	1.77151	3.87081	MBD3;MAD2L2;KDM1A;VPS72;GFI1;NKX2-5;POU4F1	GO_Biological_Process_2017b
a2_167	negative regulation of thyroid hormone receptor activity (GO:1904168)	2/69	0.113289	0.421698	0	0	3.57594	7.78772	MAD2L2;KDM1A	GO_Biological_Process_2017b
a2_167	lipopolysaccharide-mediated signaling pathway (GO:0031663)	2/69	0.113289	0.421698	0	0	3.57594	7.78772	GFI1;CACTIN	GO_Biological_Process_2017b
a2_167	negative regulation of transcription elongation from RNA polymerase II promoter (GO:0034244)	7/487	0.114255	0.421698	0	0	1.76395	3.82657	MBD3;MAD2L2;KDM1A;VPS72;GFI1;NKX2-5;POU4F1	GO_Biological_Process_2017b
a2_167	protein stabilization (GO:0050821)	3/141	0.114269	0.421698	0	0	2.61068	5.66309	HPS4;MSX1;GAPDH	GO_Biological_Process_2017b
a2_167	positive regulation of transcription from RNA polymerase II promoter (GO:0045944)	14/1175	0.114574	0.421698	0	0	1.47162	3.18831	CDKN1C;GMEB1;SMARCB1;KDM1A;MAML2;ECD;AKAP8L;EPOP;POU4F1;MAD2L2;ZIC1;ERCC2;NKX2-5;RNF187	GO_Biological_Process_2017b
a2_167	negative regulation of pri-miRNA transcription from RNA polymerase II promoter (GO:1902894)	7/488	0.115151	0.421698	0	0	1.76019	3.80467	MBD3;MAD2L2;KDM1A;VPS72;GFI1;NKX2-5;POU4F1	GO_Biological_Process_2017b
a2_167	negative regulation of endoplasmic reticulum stress-induced eIF2 alpha phosphorylation (GO:1903912)	2/70	0.116009	0.421698	0	0	3.52317	7.58922	CACTIN;EIF3B	GO_Biological_Process_2017b
a2_167	regulation of mRNA stability involved in cellular response to UV (GO:1902629)	3/142	0.116059	0.421698	0	0	2.59177	5.58179	KDM1A;PSMD3;AQP1	GO_Biological_Process_2017b
a2_167	negative regulation of canonical Wnt signaling pathway involved in heart development (GO:1905067)	3/142	0.116059	0.421698	0	0	2.59177	5.58179	MAD2L2;PSMD3;NKX2-5	GO_Biological_Process_2017b
a2_167	negative regulation of canonical Wnt signaling pathway involved in neural crest cell differentiation (GO:0072336)	3/142	0.116059	0.421698	0	0	2.59177	5.58179	MAD2L2;PSMD3;NKX2-5	GO_Biological_Process_2017b
a2_167	regulation of transcription from RNA polymerase II promoter in response to copper ion (GO:0061396)	5/309	0.117389	0.421698	0	0	1.98272	4.24751	GMEB1;SMARCB1;KDM1A;EPOP;AQP1	GO_Biological_Process_2017b
a2_167	carbon dioxide transmembrane transport (GO:0035378)	3/143	0.117859	0.421698	0	0	2.57313	5.50203	PSMD3;ABCA4;AQP1	GO_Biological_Process_2017b
a2_167	negative regulation of canonical Wnt signaling pathway involved in neural plate anterior/posterior pattern formation (GO:0060829)	3/143	0.117859	0.421698	0	0	2.57313	5.50203	MAD2L2;PSMD3;NKX2-5	GO_Biological_Process_2017b
a2_167	positive regulation of heart induction by negative regulation of canonical Wnt signaling pathway (GO:0090082)	3/143	0.117859	0.421698	0	0	2.57313	5.50203	MAD2L2;PSMD3;NKX2-5	GO_Biological_Process_2017b
a2_167	negative regulation of cell-cell adhesion by negative regulation of transcription from RNA polymerase II promoter (GO:1900387)	7/491	0.117861	0.421698	0	0	1.74901	3.73981	MBD3;MAD2L2;KDM1A;VPS72;GFI1;NKX2-5;POU4F1	GO_Biological_Process_2017b
a2_167	positive regulation of transcription from RNA polymerase II promoter in response to menadione (GO:0036252)	1/15	0.118226	0.421698	0	0	8.52797	18.2085	DCPS	GO_Biological_Process_2017b
a2_167	transcription of nuclear large rRNA transcript from RNA polymerase I promoter (GO:0042790)	1/15	0.118226	0.421698	0	0	8.52797	18.2085	UBTF	GO_Biological_Process_2017b
a2_167	cadaverine transport (GO:0015839)	1/15	0.118226	0.421698	0	0	8.52797	18.2085	AQP1	GO_Biological_Process_2017b
a2_167	internal protein amino acid acetylation (GO:0006475)	1/15	0.118226	0.421698	0	0	8.52797	18.2085	NAA10	GO_Biological_Process_2017b
a2_167	epithelial tube branching involved in lung morphogenesis (GO:0060441)	1/15	0.118226	0.421698	0	0	8.52797	18.2085	RASIP1	GO_Biological_Process_2017b
a2_167	response to cAMP (GO:0051591)	1/15	0.118226	0.421698	0	0	8.52797	18.2085	TYMS	GO_Biological_Process_2017b
a2_167	rRNA base methylation (GO:0070475)	1/15	0.118226	0.421698	0	0	8.52797	18.2085	EMG1	GO_Biological_Process_2017b
a2_167	motor neuron apoptotic process (GO:0097049)	1/15	0.118226	0.421698	0	0	8.52797	18.2085	GAPDH	GO_Biological_Process_2017b
a2_167	pantothenate biosynthetic process (GO:0015940)	1/15	0.118226	0.421698	0	0	8.52797	18.2085	FASN	GO_Biological_Process_2017b
a2_167	SA node cell to atrial cardiac muscle cell communication by electrical coupling (GO:0086021)	1/15	0.118226	0.421698	0	0	8.52797	18.2085	GJA5	GO_Biological_Process_2017b
a2_167	spermidine transport (GO:0015848)	1/15	0.118226	0.421698	0	0	8.52797	18.2085	AQP1	GO_Biological_Process_2017b
a2_167	regulation of short-term neuronal synaptic plasticity (GO:0048172)	1/15	0.118226	0.421698	0	0	8.52797	18.2085	CAMK2A	GO_Biological_Process_2017b
a2_167	positive regulation of RNA polymerase II regulatory region sequence-specific DNA binding (GO:1905636)	1/15	0.118226	0.421698	0	0	8.52797	18.2085	POU4F1	GO_Biological_Process_2017b
a2_167	negative regulation of receptor internalization (GO:0002091)	1/15	0.118226	0.421698	0	0	8.52797	18.2085	RSPO1	GO_Biological_Process_2017b
a2_167	negative regulation of lipid kinase activity (GO:0090219)	1/15	0.118226	0.421698	0	0	8.52797	18.2085	CDKN1C	GO_Biological_Process_2017b
a2_167	outer hair cell apoptotic process (GO:1905584)	1/15	0.118226	0.421698	0	0	8.52797	18.2085	GAPDH	GO_Biological_Process_2017b
a2_167	inner ear morphogenesis (GO:0042472)	1/15	0.118226	0.421698	0	0	8.52797	18.2085	ZIC1	GO_Biological_Process_2017b
a2_167	ventricular cardiac myofibril assembly (GO:0055005)	1/15	0.118226	0.421698	0	0	8.52797	18.2085	NKX2-5	GO_Biological_Process_2017b
a2_167	negative regulation of toll-like receptor 4 signaling pathway (GO:0034144)	1/15	0.118226	0.421698	0	0	8.52797	18.2085	CACTIN	GO_Biological_Process_2017b
a2_167	pyridoxamine transport (GO:0031922)	1/15	0.118226	0.421698	0	0	8.52797	18.2085	AQP1	GO_Biological_Process_2017b
a2_167	doxorubicin transport (GO:1900753)	1/15	0.118226	0.421698	0	0	8.52797	18.2085	AQP1	GO_Biological_Process_2017b
a2_167	artery morphogenesis (GO:0048844)	1/15	0.118226	0.421698	0	0	8.52797	18.2085	GJA5	GO_Biological_Process_2017b
a2_167	ductus arteriosus closure (GO:0097070)	1/15	0.118226	0.421698	0	0	8.52797	18.2085	GJA5	GO_Biological_Process_2017b
a2_167	positive regulation of neurotransmitter secretion (GO:0001956)	1/15	0.118226	0.421698	0	0	8.52797	18.2085	CAMK2A	GO_Biological_Process_2017b
a2_167	mitotic spindle assembly (GO:0090307)	2/71	0.118746	0.422299	0	0	3.47194	7.39791	KIF2A;SMC1A	GO_Biological_Process_2017b
a2_167	regulation of reactive oxygen species metabolic process by negative regulation of transcription from RNA polymerase II promoter (GO:1904489)	7/492	0.118772	0.422299	0	0	1.74531	3.71847	MBD3;MAD2L2;KDM1A;VPS72;GFI1;NKX2-5;POU4F1	GO_Biological_Process_2017b
a2_167	positive regulation of translational initiation (GO:0045948)	2/72	0.121498	0.426907	0	0	3.42216	7.21343	RPS4X;EIF3B	GO_Biological_Process_2017b
a2_167	cellular response to UV (GO:0034644)	2/72	0.121498	0.426907	0	0	3.42216	7.21343	KDM1A;AQP1	GO_Biological_Process_2017b
a2_167	negative regulation of G1/S transition of mitotic cell cycle by negative regulation of transcription from RNA polymerase II promoter (GO:1900477)	7/496	0.122452	0.426907	0	0	1.73067	3.63448	MBD3;MAD2L2;KDM1A;VPS72;GFI1;NKX2-5;POU4F1	GO_Biological_Process_2017b
a2_167	acetylcholine transport (GO:0015870)	1/16	0.125594	0.426907	0	0	7.95904	16.5126	AQP1	GO_Biological_Process_2017b
a2_167	rhodopsin mediated signaling pathway (GO:0016056)	1/16	0.125594	0.426907	0	0	7.95904	16.5126	ABCA4	GO_Biological_Process_2017b
a2_167	negative regulation of MyD88-independent toll-like receptor signaling pathway (GO:0034128)	1/16	0.125594	0.426907	0	0	7.95904	16.5126	CACTIN	GO_Biological_Process_2017b
a2_167	atrial cardiac muscle tissue morphogenesis (GO:0055009)	1/16	0.125594	0.426907	0	0	7.95904	16.5126	NKX2-5	GO_Biological_Process_2017b
a2_167	histone H2B conserved C-terminal lysine deubiquitination (GO:0035616)	1/16	0.125594	0.426907	0	0	7.95904	16.5126	EPOP	GO_Biological_Process_2017b
a2_167	putrescine transport (GO:0015847)	1/16	0.125594	0.426907	0	0	7.95904	16.5126	AQP1	GO_Biological_Process_2017b
a2_167	negative regulation of RNA polymerase II regulatory region sequence-specific DNA binding (GO:1903026)	1/16	0.125594	0.426907	0	0	7.95904	16.5126	MAD2L2	GO_Biological_Process_2017b
a2_167	tooth placode formation (GO:0060790)	1/16	0.125594	0.426907	0	0	7.95904	16.5126	MSX1	GO_Biological_Process_2017b
a2_167	regulation of G2/M transition of mitotic cell cycle (GO:0010389)	1/16	0.125594	0.426907	0	0	7.95904	16.5126	ERCC2	GO_Biological_Process_2017b
a2_167	regulation of BMP signaling pathway involved in spinal cord association neuron specification (GO:1902878)	1/16	0.125594	0.426907	0	0	7.95904	16.5126	ZIC1	GO_Biological_Process_2017b
a2_167	AV node cell to bundle of His cell communication by electrical coupling (GO:0086053)	1/16	0.125594	0.426907	0	0	7.95904	16.5126	GJA5	GO_Biological_Process_2017b
a2_167	cell-cell adhesion involved in gastrulation (GO:0070586)	1/16	0.125594	0.426907	0	0	7.95904	16.5126	ERCC2	GO_Biological_Process_2017b
a2_167	retinal cone cell apoptotic process (GO:0097474)	1/16	0.125594	0.426907	0	0	7.95904	16.5126	GAPDH	GO_Biological_Process_2017b
a2_167	regulation of transcription elongation from RNA polymerase I promoter (GO:2001207)	1/16	0.125594	0.426907	0	0	7.95904	16.5126	UBTF	GO_Biological_Process_2017b
a2_167	dentin secretion (GO:0070468)	1/16	0.125594	0.426907	0	0	7.95904	16.5126	MSX1	GO_Biological_Process_2017b
a2_167	embryonic nail plate morphogenesis (GO:0035880)	1/16	0.125594	0.426907	0	0	7.95904	16.5126	MSX1	GO_Biological_Process_2017b
a2_167	retinal rod cell apoptotic process (GO:0097473)	1/16	0.125594	0.426907	0	0	7.95904	16.5126	GAPDH	GO_Biological_Process_2017b
a2_167	negative regulation of DNA damage response, signal transduction by p53 class mediator (GO:0043518)	1/16	0.125594	0.426907	0	0	7.95904	16.5126	KDM1A	GO_Biological_Process_2017b
a2_167	methylammonium transport (GO:0015843)	1/16	0.125594	0.426907	0	0	7.95904	16.5126	AQP1	GO_Biological_Process_2017b
a2_167	positive regulation of RNA polymerase II transcriptional preinitiation complex assembly (GO:0045899)	1/16	0.125594	0.426907	0	0	7.95904	16.5126	NKX2-5	GO_Biological_Process_2017b
a2_167	negative regulation of transposition, DNA-mediated (GO:0000335)	1/16	0.125594	0.426907	0	0	7.95904	16.5126	MSH2	GO_Biological_Process_2017b
a2_167	ethanolamine transport (GO:0034229)	1/16	0.125594	0.426907	0	0	7.95904	16.5126	AQP1	GO_Biological_Process_2017b
a2_167	protein lipoylation (GO:0009249)	1/16	0.125594	0.426907	0	0	7.95904	16.5126	GCSH	GO_Biological_Process_2017b
a2_167	quaternary ammonium group transport (GO:0015697)	1/16	0.125594	0.426907	0	0	7.95904	16.5126	AQP1	GO_Biological_Process_2017b
a2_167	positive regulation of cholesterol esterification (GO:0010873)	1/16	0.125594	0.426907	0	0	7.95904	16.5126	FASN	GO_Biological_Process_2017b
a2_167	striated muscle myosin thick filament assembly (GO:0071688)	1/16	0.125594	0.426907	0	0	7.95904	16.5126	MYBPC1	GO_Biological_Process_2017b
a2_167	negative regulation of neuron apoptotic process by transcription from RNA polymerase II promoter (GO:0100069)	5/317	0.126892	0.427957	0	0	1.93109	3.98658	MSH2;ECD;ERCC2;GTF2H4;POU4F1	GO_Biological_Process_2017b
a2_167	transcriptional open complex formation at RNA polymerase II promoter (GO:0001113)	3/148	0.127014	0.427957	0	0	2.48377	5.12515	MAML2;ERCC2;GTF2H4	GO_Biological_Process_2017b
a2_167	transcriptional start site selection at RNA polymerase II promoter (GO:0001174)	3/148	0.127014	0.427957	0	0	2.48377	5.12515	MAML2;ERCC2;GTF2H4	GO_Biological_Process_2017b
a2_167	actin nucleation (GO:0045010)	2/74	0.12705	0.427957	0	0	3.32677	6.86371	MAD2L2;MYBPC1	GO_Biological_Process_2017b
a2_167	rRNA export from nucleus (GO:0006407)	2/74	0.12705	0.427957	0	0	3.32677	6.86371	RANBP3;THOC3	GO_Biological_Process_2017b
a2_167	pre-miRNA export from nucleus (GO:0035281)	2/74	0.12705	0.427957	0	0	3.32677	6.86371	RANBP3;THOC3	GO_Biological_Process_2017b
a2_167	RNA polymerase II transcriptional preinitiation complex assembly (GO:0051123)	3/149	0.128875	0.430824	0	0	2.46663	5.05391	MAML2;ERCC2;GTF2H4	GO_Biological_Process_2017b
a2_167	translesion synthesis (GO:0019985)	2/75	0.129848	0.430824	0	0	3.28103	6.69787	MSH2;RFC2	GO_Biological_Process_2017b
a2_167	ATP-dependent chromatin remodeling (GO:0043044)	2/75	0.129848	0.430824	0	0	3.28103	6.69787	MBD3;SMARCB1	GO_Biological_Process_2017b
a2_167	positive regulation of spinal cord association neuron differentiation by negative regulation of canonical Wnt signaling pathway (GO:1902844)	3/151	0.132626	0.430824	0	0	2.43305	4.9153	MAD2L2;PSMD3;NKX2-5	GO_Biological_Process_2017b
a2_167	negative regulation of protein phosphorylation (GO:0001933)	2/76	0.13266	0.430824	0	0	3.23653	6.53766	CDKN1C;CACTIN	GO_Biological_Process_2017b
a2_167	cellular response to stem cell factor stimulus (GO:0036216)	1/17	0.132902	0.430824	0	0	7.46122	15.0578	POU4F1	GO_Biological_Process_2017b
a2_167	positive regulation of osteoclast development (GO:2001206)	1/17	0.132902	0.430824	0	0	7.46122	15.0578	POU4F1	GO_Biological_Process_2017b
a2_167	regulation of smoothened signaling pathway involved in dorsal/ventral neural tube patterning (GO:1901620)	1/17	0.132902	0.430824	0	0	7.46122	15.0578	ZIC1	GO_Biological_Process_2017b
a2_167	negative regulation of cell fate commitment (GO:0010454)	1/17	0.132902	0.430824	0	0	7.46122	15.0578	GDF3	GO_Biological_Process_2017b
a2_167	cellular response to interleukin-32 (GO:0097397)	1/17	0.132902	0.430824	0	0	7.46122	15.0578	POU4F1	GO_Biological_Process_2017b
a2_167	cellular response to interleukin-18 (GO:0071351)	1/17	0.132902	0.430824	0	0	7.46122	15.0578	POU4F1	GO_Biological_Process_2017b
a2_167	positive regulation of cardiac muscle cell myoblast differentiation (GO:2000700)	1/17	0.132902	0.430824	0	0	7.46122	15.0578	NKX2-5	GO_Biological_Process_2017b
a2_167	chromatin assembly (GO:0031497)	1/17	0.132902	0.430824	0	0	7.46122	15.0578	NAA10	GO_Biological_Process_2017b
a2_167	stem cell differentiation (GO:0048863)	1/17	0.132902	0.430824	0	0	7.46122	15.0578	EPOP	GO_Biological_Process_2017b
a2_167	inner dynein arm assembly (GO:0036159)	1/17	0.132902	0.430824	0	0	7.46122	15.0578	DNAAF2	GO_Biological_Process_2017b
a2_167	cytoplasmic alanyl-tRNA aminoacylation (GO:1990762)	1/17	0.132902	0.430824	0	0	7.46122	15.0578	RPL36	GO_Biological_Process_2017b
a2_167	positive regulation of glycoprotein metabolic process (GO:1903020)	1/17	0.132902	0.430824	0	0	7.46122	15.0578	FASN	GO_Biological_Process_2017b
a2_167	negative regulation of interferon-beta secretion (GO:0035548)	1/17	0.132902	0.430824	0	0	7.46122	15.0578	CACTIN	GO_Biological_Process_2017b
a2_167	angioblast cell differentiation (GO:0035779)	1/17	0.132902	0.430824	0	0	7.46122	15.0578	EPOP	GO_Biological_Process_2017b
a2_167	cellular response to interleukin-7 (GO:0098761)	1/17	0.132902	0.430824	0	0	7.46122	15.0578	POU4F1	GO_Biological_Process_2017b
a2_167	stem cell fate commitment (GO:0048865)	1/17	0.132902	0.430824	0	0	7.46122	15.0578	EPOP	GO_Biological_Process_2017b
a2_167	mesenchymal stem cell differentiation (GO:0072497)	1/17	0.132902	0.430824	0	0	7.46122	15.0578	EPOP	GO_Biological_Process_2017b
a2_167	positive regulation of core promoter binding (GO:1904798)	1/17	0.132902	0.430824	0	0	7.46122	15.0578	POU4F1	GO_Biological_Process_2017b
a2_167	cytoplasmic translational initiation (GO:0002183)	1/17	0.132902	0.430824	0	0	7.46122	15.0578	RPL36	GO_Biological_Process_2017b
a2_167	cellular response to interleukin-17 (GO:0097398)	1/17	0.132902	0.430824	0	0	7.46122	15.0578	POU4F1	GO_Biological_Process_2017b
a2_167	cellular response to granulocyte colony-stimulating factor (GO:1990643)	1/17	0.132902	0.430824	0	0	7.46122	15.0578	POU4F1	GO_Biological_Process_2017b
a2_167	ubiquitin-dependent protein catabolic process (GO:0006511)	2/77	0.135487	0.433299	0	0	3.19321	6.38285	RANBP3;PSMD3	GO_Biological_Process_2017b
a2_167	mRNA destabilization (GO:0061157)	3/153	0.136416	0.433299	0	0	2.40037	4.78165	PSMD3;TYMS;GAPDH	GO_Biological_Process_2017b
a2_167	age-dependent response to oxidative stress involved in chronological cell aging (GO:0001324)	2/78	0.138327	0.433299	0	0	3.15104	6.23318	BRF2;GPX7	GO_Biological_Process_2017b
a2_167	age-dependent response to oxidative stress involved in replicative cell aging (GO:0001322)	2/78	0.138327	0.433299	0	0	3.15104	6.23318	BRF2;GPX7	GO_Biological_Process_2017b
a2_167	cellular response to oxidative stress (GO:0034599)	2/78	0.138327	0.433299	0	0	3.15104	6.23318	BRF2;GPX7	GO_Biological_Process_2017b
a2_167	cardiac muscle myosin thick filament assembly (GO:0071690)	1/18	0.140148	0.433299	0	0	7.02197	13.7986	MYBPC1	GO_Biological_Process_2017b
a2_167	DNA replication-dependent nucleosome disassembly (GO:0034725)	1/18	0.140148	0.433299	0	0	7.02197	13.7986	SMARCB1	GO_Biological_Process_2017b
a2_167	outflow tract septum morphogenesis (GO:0003148)	1/18	0.140148	0.433299	0	0	7.02197	13.7986	NKX2-5	GO_Biological_Process_2017b
a2_167	negative regulation of aspartic-type endopeptidase activity involved in amyloid precursor protein catabolic process (GO:1902960)	1/18	0.140148	0.433299	0	0	7.02197	13.7986	GAPDH	GO_Biological_Process_2017b
a2_167	choline transport (GO:0015871)	1/18	0.140148	0.433299	0	0	7.02197	13.7986	AQP1	GO_Biological_Process_2017b
a2_167	embryonic skeletal limb joint morphogenesis (GO:0036023)	1/18	0.140148	0.433299	0	0	7.02197	13.7986	COL2A1	GO_Biological_Process_2017b
a2_167	cellular response to type III interferon (GO:0071358)	1/18	0.140148	0.433299	0	0	7.02197	13.7986	POU4F1	GO_Biological_Process_2017b
a2_167	aorta morphogenesis (GO:0035909)	1/18	0.140148	0.433299	0	0	7.02197	13.7986	GJA5	GO_Biological_Process_2017b
a2_167	CENP-A containing nucleosome disassembly (GO:1905783)	1/18	0.140148	0.433299	0	0	7.02197	13.7986	SMARCB1	GO_Biological_Process_2017b
a2_167	negative regulation of triplex DNA binding (GO:1905497)	1/18	0.140148	0.433299	0	0	7.02197	13.7986	KDM1A	GO_Biological_Process_2017b
a2_167	vestibular receptor cell morphogenesis (GO:0060116)	1/18	0.140148	0.433299	0	0	7.02197	13.7986	ZIC1	GO_Biological_Process_2017b
a2_167	negative regulation of metalloendopeptidase activity (GO:1904684)	1/18	0.140148	0.433299	0	0	7.02197	13.7986	GAPDH	GO_Biological_Process_2017b
a2_167	positive regulation of calcium ion export from cell (GO:1905914)	1/18	0.140148	0.433299	0	0	7.02197	13.7986	CAMK2A	GO_Biological_Process_2017b
a2_167	negative regulation of G-quadruplex DNA binding (GO:1905494)	1/18	0.140148	0.433299	0	0	7.02197	13.7986	KDM1A	GO_Biological_Process_2017b
a2_167	cellular response to leukemia inhibitory factor (GO:1990830)	1/18	0.140148	0.433299	0	0	7.02197	13.7986	POU4F1	GO_Biological_Process_2017b
a2_167	positive regulation of telomerase RNA localization to Cajal body (GO:1904874)	1/18	0.140148	0.433299	0	0	7.02197	13.7986	NHP2	GO_Biological_Process_2017b
a2_167	squamous basal epithelial stem cell differentiation involved in prostate gland acinus development (GO:0060529)	1/18	0.140148	0.433299	0	0	7.02197	13.7986	EPOP	GO_Biological_Process_2017b
a2_167	cellular response to interleukin-12 (GO:0071349)	1/18	0.140148	0.433299	0	0	7.02197	13.7986	POU4F1	GO_Biological_Process_2017b
a2_167	regulation of glycolytic process (GO:0006110)	1/18	0.140148	0.433299	0	0	7.02197	13.7986	ECD	GO_Biological_Process_2017b
a2_167	positive regulation of receptor recycling (GO:0001921)	1/18	0.140148	0.433299	0	0	7.02197	13.7986	FASN	GO_Biological_Process_2017b
a2_167	cellular response to interleukin-15 (GO:0071350)	1/18	0.140148	0.433299	0	0	7.02197	13.7986	POU4F1	GO_Biological_Process_2017b
a2_167	cochlea morphogenesis (GO:0090103)	1/18	0.140148	0.433299	0	0	7.02197	13.7986	ZIC1	GO_Biological_Process_2017b
a2_167	N-terminal peptidyl-methionine acetylation (GO:0017196)	1/18	0.140148	0.433299	0	0	7.02197	13.7986	NAA10	GO_Biological_Process_2017b
a2_167	DNA replication-independent nucleosome disassembly (GO:0034726)	1/18	0.140148	0.433299	0	0	7.02197	13.7986	SMARCB1	GO_Biological_Process_2017b
a2_167	paranodal junction assembly (GO:0030913)	1/18	0.140148	0.433299	0	0	7.02197	13.7986	GJA4	GO_Biological_Process_2017b
a2_167	cellular response to interleukin-8 (GO:0098759)	1/18	0.140148	0.433299	0	0	7.02197	13.7986	POU4F1	GO_Biological_Process_2017b
a2_167	cardiac muscle cell fate commitment (GO:0060923)	1/18	0.140148	0.433299	0	0	7.02197	13.7986	NKX2-5	GO_Biological_Process_2017b
a2_167	mannosyl-inositol phosphorylceramide biosynthetic process (GO:0051999)	1/18	0.140148	0.433299	0	0	7.02197	13.7986	ST8SIA5	GO_Biological_Process_2017b
a2_167	positive regulation of pathway-restricted SMAD protein phosphorylation (GO:0010862)	3/155	0.140242	0.433299	0	0	2.36854	4.65273	GDF10;GDF3;RSPO1	GO_Biological_Process_2017b
a2_167	negative regulation of ubiquitin-protein ligase activity involved in mitotic cell cycle (GO:0051436)	2/79	0.14118	0.434996	0	0	3.10996	6.08843	MAD2L2;PSMD3	GO_Biological_Process_2017b
a2_167	regulation of multivesicular body size involved in ubiquitin-dependent protein catabolism (GO:0010798)	2/79	0.14118	0.434996	0	0	3.10996	6.08843	RANBP3;PSMD3	GO_Biological_Process_2017b
a2_167	regulation of translation in response to oxidative stress (GO:0043556)	2/80	0.144045	0.437704	0	0	3.06993	5.94838	BRF2;GPX7	GO_Biological_Process_2017b
a2_167	protein K48-linked ubiquitination (GO:0070936)	4/243	0.146306	0.437704	0	0	2.01186	3.8669	UBOX5;PSMD3;FBXL18;RNF187	GO_Biological_Process_2017b
a2_167	regulation of mRNA export from nucleus in response to heat stress (GO:2000728)	2/81	0.146923	0.437704	0	0	3.03092	5.81283	AKAP8L;CAMK2A	GO_Biological_Process_2017b
a2_167	cellular response to erythropoietin (GO:0036018)	1/19	0.147334	0.437704	0	0	6.63153	12.6997	POU4F1	GO_Biological_Process_2017b
a2_167	positive regulation by symbiont of host cytokine secretion (GO:0036523)	1/19	0.147334	0.437704	0	0	6.63153	12.6997	GAPDH	GO_Biological_Process_2017b
a2_167	regulation of neurotransmitter secretion (GO:0046928)	1/19	0.147334	0.437704	0	0	6.63153	12.6997	CAMK2A	GO_Biological_Process_2017b
a2_167	positive regulation of histone H3-K9 acetylation (GO:2000617)	1/19	0.147334	0.437704	0	0	6.63153	12.6997	SMARCB1	GO_Biological_Process_2017b
a2_167	cellular response to interleukin-13 (GO:0035963)	1/19	0.147334	0.437704	0	0	6.63153	12.6997	POU4F1	GO_Biological_Process_2017b
a2_167	regulation of sevenless signaling pathway (GO:0045501)	1/19	0.147334	0.437704	0	0	6.63153	12.6997	GDF3	GO_Biological_Process_2017b
a2_167	cellular response to interleukin-2 (GO:0071352)	1/19	0.147334	0.437704	0	0	6.63153	12.6997	POU4F1	GO_Biological_Process_2017b
a2_167	positive regulation of histone H4 acetylation (GO:0090240)	1/19	0.147334	0.437704	0	0	6.63153	12.6997	SMARCB1	GO_Biological_Process_2017b
a2_167	auditory receptor cell morphogenesis (GO:0002093)	1/19	0.147334	0.437704	0	0	6.63153	12.6997	ZIC1	GO_Biological_Process_2017b
a2_167	negative regulation of telomeric DNA binding (GO:1904743)	1/19	0.147334	0.437704	0	0	6.63153	12.6997	KDM1A	GO_Biological_Process_2017b
a2_167	positive regulation of protein desumoylation (GO:0060189)	1/19	0.147334	0.437704	0	0	6.63153	12.6997	CYFIP2	GO_Biological_Process_2017b
a2_167	protein targeting to chloroplast (GO:0045036)	1/19	0.147334	0.437704	0	0	6.63153	12.6997	HPS4	GO_Biological_Process_2017b
a2_167	otic vesicle morphogenesis (GO:0071600)	1/19	0.147334	0.437704	0	0	6.63153	12.6997	ZIC1	GO_Biological_Process_2017b
a2_167	negative regulation of SREBP signaling pathway by negative regulation of DNA binding (GO:1901294)	1/19	0.147334	0.437704	0	0	6.63153	12.6997	KDM1A	GO_Biological_Process_2017b
a2_167	regulation of glycolysis involved in cellular glucose homeostasis (GO:0090525)	1/19	0.147334	0.437704	0	0	6.63153	12.6997	ECD	GO_Biological_Process_2017b
a2_167	daunorubicin transport (GO:0043215)	1/19	0.147334	0.437704	0	0	6.63153	12.6997	AQP1	GO_Biological_Process_2017b
a2_167	cellular response to interleukin-9 (GO:0071355)	1/19	0.147334	0.437704	0	0	6.63153	12.6997	POU4F1	GO_Biological_Process_2017b
a2_167	sensory perception of slow pain (GO:0019235)	1/19	0.147334	0.437704	0	0	6.63153	12.6997	NIPSNAP1	GO_Biological_Process_2017b
a2_167	sensory perception of fast pain (GO:0019234)	1/19	0.147334	0.437704	0	0	6.63153	12.6997	NIPSNAP1	GO_Biological_Process_2017b
a2_167	positive regulation of transforming growth factor-beta secretion (GO:2001203)	1/19	0.147334	0.437704	0	0	6.63153	12.6997	GAPDH	GO_Biological_Process_2017b
a2_167	positive regulation of endothelin secretion (GO:1904472)	1/19	0.147334	0.437704	0	0	6.63153	12.6997	GAPDH	GO_Biological_Process_2017b
a2_167	detection of electrical stimulus involved in sensory perception of pain (GO:0050967)	1/19	0.147334	0.437704	0	0	6.63153	12.6997	NIPSNAP1	GO_Biological_Process_2017b
a2_167	mitotic chromosome decondensation (GO:0007083)	1/19	0.147334	0.437704	0	0	6.63153	12.6997	SMC1A	GO_Biological_Process_2017b
a2_167	cellular response to interleukin-11 (GO:0071348)	1/19	0.147334	0.437704	0	0	6.63153	12.6997	POU4F1	GO_Biological_Process_2017b
a2_167	cellular response to hydroperoxide (GO:0071447)	2/82	0.149813	0.44389	0	0	2.99288	5.68159	BRF2;GPX7	GO_Biological_Process_2017b
a2_167	cellular response to interferon-gamma (GO:0071346)	2/82	0.149813	0.44389	0	0	2.99288	5.68159	GAPDH;POU4F1	GO_Biological_Process_2017b
a2_167	regulation of transcription from RNA polymerase II promoter in response to oxidative stress (GO:0043619)	2/83	0.152714	0.447018	0	0	2.95578	5.55447	BRF2;GPX7	GO_Biological_Process_2017b
a2_167	maturation of LSU-rRNA from tricistronic rRNA transcript (SSU-rRNA, 5.8S rRNA, LSU-rRNA) (GO:0000463)	1/20	0.154461	0.447018	0	0	6.28218	11.734	NHP2	GO_Biological_Process_2017b
a2_167	cohesin unloading (GO:0061774)	1/20	0.154461	0.447018	0	0	6.28218	11.734	KDM1A	GO_Biological_Process_2017b
a2_167	ammonium transmembrane transport (GO:0072488)	1/20	0.154461	0.447018	0	0	6.28218	11.734	AQP1	GO_Biological_Process_2017b
a2_167	negative regulation of axon guidance (GO:1902668)	1/20	0.154461	0.447018	0	0	6.28218	11.734	ERCC2	GO_Biological_Process_2017b
a2_167	embryonic heart tube dorsal/ventral pattern formation (GO:0060970)	1/20	0.154461	0.447018	0	0	6.28218	11.734	NKX2-5	GO_Biological_Process_2017b
a2_167	stem cell development (GO:0048864)	1/20	0.154461	0.447018	0	0	6.28218	11.734	EPOP	GO_Biological_Process_2017b
a2_167	apoptotic process involved in heart morphogenesis (GO:0003278)	1/20	0.154461	0.447018	0	0	6.28218	11.734	NKX2-5	GO_Biological_Process_2017b
a2_167	positive regulation of sodium ion transmembrane transport (GO:1902307)	1/20	0.154461	0.447018	0	0	6.28218	11.734	NKX2-5	GO_Biological_Process_2017b
a2_167	regulation of G1/S transition of mitotic cell cycle (GO:2000045)	1/20	0.154461	0.447018	0	0	6.28218	11.734	ERCC2	GO_Biological_Process_2017b
a2_167	cellular response to interleukin-3 (GO:0036016)	1/20	0.154461	0.447018	0	0	6.28218	11.734	POU4F1	GO_Biological_Process_2017b
a2_167	positive regulation of calcium ion transmembrane transport (GO:1904427)	1/20	0.154461	0.447018	0	0	6.28218	11.734	CAMK2A	GO_Biological_Process_2017b
a2_167	cartilage morphogenesis (GO:0060536)	1/20	0.154461	0.447018	0	0	6.28218	11.734	COL2A1	GO_Biological_Process_2017b
a2_167	positive regulation of melanization defense response (GO:0035008)	1/20	0.154461	0.447018	0	0	6.28218	11.734	FASN	GO_Biological_Process_2017b
a2_167	cellular response to chemokine (GO:1990869)	1/20	0.154461	0.447018	0	0	6.28218	11.734	POU4F1	GO_Biological_Process_2017b
a2_167	nuclear-transcribed mRNA catabolic process, deadenylation-dependent decay (GO:0000288)	1/20	0.154461	0.447018	0	0	6.28218	11.734	DCPS	GO_Biological_Process_2017b
a2_167	negative regulation of DNA replication origin binding (GO:1902596)	1/20	0.154461	0.447018	0	0	6.28218	11.734	KDM1A	GO_Biological_Process_2017b
a2_167	positive regulation of osteoclast differentiation (GO:0045672)	1/20	0.154461	0.447018	0	0	6.28218	11.734	POU4F1	GO_Biological_Process_2017b
a2_167	actin filament reorganization (GO:0090527)	2/84	0.155626	0.449809	0	0	2.91959	5.43131	MAD2L2;MYBPC1	GO_Biological_Process_2017b
a2_167	positive regulation of transcription from RNA polymerase II promoter involved in defense response to fungus (GO:1901244)	9/730	0.158104	0.450029	0	0	1.50993	2.78506	SMARCB1;KDM1A;MAML2;ECD;AKAP8L;ERCC2;NKX2-5;GAPDH;POU4F1	GO_Biological_Process_2017b
a2_167	ubiquitin-dependent SMAD protein catabolic process (GO:0030579)	2/85	0.158549	0.450029	0	0	2.88426	5.31193	RANBP3;PSMD3	GO_Biological_Process_2017b
a2_167	tRNA export from nucleus (GO:0006409)	2/85	0.158549	0.450029	0	0	2.88426	5.31193	RANBP3;THOC3	GO_Biological_Process_2017b
a2_167	oxidative stress-induced premature senescence (GO:0090403)	2/86	0.161482	0.450029	0	0	2.84978	5.19619	BRF2;GPX7	GO_Biological_Process_2017b
a2_167	adult heart development (GO:0007512)	2/86	0.161482	0.450029	0	0	2.84978	5.19619	APLNR;NKX2-5	GO_Biological_Process_2017b
a2_167	activation of cysteine-type endopeptidase activity (GO:0097202)	1/21	0.161528	0.450029	0	0	5.96777	10.8797	CYFIP2	GO_Biological_Process_2017b
a2_167	positive regulation of catenin import into nucleus (GO:0035413)	1/21	0.161528	0.450029	0	0	5.96777	10.8797	ZIC1	GO_Biological_Process_2017b
a2_167	septate junction assembly (GO:0019991)	1/21	0.161528	0.450029	0	0	5.96777	10.8797	GJA4	GO_Biological_Process_2017b
a2_167	cellular response to macrophage colony-stimulating factor stimulus (GO:0036006)	1/21	0.161528	0.450029	0	0	5.96777	10.8797	POU4F1	GO_Biological_Process_2017b
a2_167	regulation of mitochondrial membrane permeability involved in apoptotic process (GO:1902108)	1/21	0.161528	0.450029	0	0	5.96777	10.8797	CAMK2A	GO_Biological_Process_2017b
a2_167	apical junction assembly (GO:0043297)	1/21	0.161528	0.450029	0	0	5.96777	10.8797	GJA4	GO_Biological_Process_2017b
a2_167	protein localization to condensed nuclear chromosome (GO:1903084)	1/21	0.161528	0.450029	0	0	5.96777	10.8797	MSX1	GO_Biological_Process_2017b
a2_167	nuclear export (GO:0051168)	1/21	0.161528	0.450029	0	0	5.96777	10.8797	PHAX	GO_Biological_Process_2017b
a2_167	protein localization to nucleoplasm (GO:1990173)	1/21	0.161528	0.450029	0	0	5.96777	10.8797	MSX1	GO_Biological_Process_2017b
a2_167	bronchus cartilage development (GO:0060532)	1/21	0.161528	0.450029	0	0	5.96777	10.8797	COL2A1	GO_Biological_Process_2017b
a2_167	desmosome assembly (GO:0002159)	1/21	0.161528	0.450029	0	0	5.96777	10.8797	GJA4	GO_Biological_Process_2017b
a2_167	positive regulation of glial cell-derived neurotrophic factor secretion (GO:1900168)	1/21	0.161528	0.450029	0	0	5.96777	10.8797	GAPDH	GO_Biological_Process_2017b
a2_167	nuclear envelope disassembly (GO:0051081)	1/21	0.161528	0.450029	0	0	5.96777	10.8797	AKAP8L	GO_Biological_Process_2017b
a2_167	planar cell polarity pathway involved in ventricular septum morphogenesis (GO:0061348)	1/21	0.161528	0.450029	0	0	5.96777	10.8797	NKX2-5	GO_Biological_Process_2017b
a2_167	ventricular septum intermedium morphogenesis (GO:0003288)	1/21	0.161528	0.450029	0	0	5.96777	10.8797	NKX2-5	GO_Biological_Process_2017b
a2_167	protein localization to Mei2 nuclear dot (GO:1902549)	1/21	0.161528	0.450029	0	0	5.96777	10.8797	MSX1	GO_Biological_Process_2017b
a2_167	negative regulation of endocardial cushion to mesenchymal transition (GO:0140050)	1/21	0.161528	0.450029	0	0	5.96777	10.8797	MAD2L2	GO_Biological_Process_2017b
a2_167	trachea cartilage development (GO:0060534)	1/21	0.161528	0.450029	0	0	5.96777	10.8797	COL2A1	GO_Biological_Process_2017b
a2_167	heart formation (GO:0060914)	1/21	0.161528	0.450029	0	0	5.96777	10.8797	NKX2-5	GO_Biological_Process_2017b
a2_167	protein localization to Mmi1 nuclear focus complex (GO:1902666)	1/21	0.161528	0.450029	0	0	5.96777	10.8797	MSX1	GO_Biological_Process_2017b
a2_167	protein localization to nuclear periphery (GO:1990139)	1/21	0.161528	0.450029	0	0	5.96777	10.8797	MSX1	GO_Biological_Process_2017b
a2_167	cardioblast differentiation (GO:0010002)	1/21	0.161528	0.450029	0	0	5.96777	10.8797	EPOP	GO_Biological_Process_2017b
a2_167	cardiac muscle cell differentiation (GO:0055007)	1/21	0.161528	0.450029	0	0	5.96777	10.8797	NKX2-5	GO_Biological_Process_2017b
a2_167	positive regulation of interleukin-1 secretion (GO:0050716)	1/21	0.161528	0.450029	0	0	5.96777	10.8797	GAPDH	GO_Biological_Process_2017b
a2_167	lipoate metabolic process (GO:0009106)	1/22	0.168537	0.453208	0	0	5.6833	10.1197	FASN	GO_Biological_Process_2017b
a2_167	MAPK phosphatase export from nucleus (GO:0045208)	1/22	0.168537	0.453208	0	0	5.6833	10.1197	STRADA	GO_Biological_Process_2017b
a2_167	mycolic acid metabolic process (GO:0071767)	1/22	0.168537	0.453208	0	0	5.6833	10.1197	FASN	GO_Biological_Process_2017b
a2_167	cell morphogenesis involved in conjugation (GO:0000767)	1/22	0.168537	0.453208	0	0	5.6833	10.1197	MSX1	GO_Biological_Process_2017b
a2_167	positive regulation of SMAD protein import into nucleus (GO:0060391)	1/22	0.168537	0.453208	0	0	5.6833	10.1197	ZIC1	GO_Biological_Process_2017b
a2_167	odontogenesis (GO:0042476)	1/22	0.168537	0.453208	0	0	5.6833	10.1197	AQP1	GO_Biological_Process_2017b
a2_167	mitotic chromosome movement towards spindle pole (GO:0007079)	1/22	0.168537	0.453208	0	0	5.6833	10.1197	SMC1A	GO_Biological_Process_2017b
a2_167	positive regulation of mitotic G1 cell cycle arrest in response to nitrogen starvation (GO:1903694)	1/22	0.168537	0.453208	0	0	5.6833	10.1197	POU4F1	GO_Biological_Process_2017b
a2_167	N-terminal protein amino acid acetylation (GO:0006474)	1/22	0.168537	0.453208	0	0	5.6833	10.1197	NAA10	GO_Biological_Process_2017b
a2_167	muscular septum morphogenesis (GO:0003150)	1/22	0.168537	0.453208	0	0	5.6833	10.1197	NKX2-5	GO_Biological_Process_2017b
a2_167	outer dynein arm assembly (GO:0036158)	1/22	0.168537	0.453208	0	0	5.6833	10.1197	DNAAF2	GO_Biological_Process_2017b
a2_167	detection of mechanical stimulus involved in sensory perception of pain (GO:0050966)	1/22	0.168537	0.453208	0	0	5.6833	10.1197	NIPSNAP1	GO_Biological_Process_2017b
a2_167	poly(hydroxyalkanoate) biosynthetic process from fatty acid (GO:1902925)	1/22	0.168537	0.453208	0	0	5.6833	10.1197	FASN	GO_Biological_Process_2017b
a2_167	regulation of double-strand break repair via homologous recombination (GO:0010569)	1/22	0.168537	0.453208	0	0	5.6833	10.1197	KDM1A	GO_Biological_Process_2017b
a2_167	limb basal epidermal cell differentiation (GO:0060889)	1/22	0.168537	0.453208	0	0	5.6833	10.1197	EPOP	GO_Biological_Process_2017b
a2_167	establishment of bipolar cell polarity involved in cell morphogenesis (GO:0061159)	1/22	0.168537	0.453208	0	0	5.6833	10.1197	MSX1	GO_Biological_Process_2017b
a2_167	nucleosome disassembly (GO:0006337)	1/22	0.168537	0.453208	0	0	5.6833	10.1197	SMARCB1	GO_Biological_Process_2017b
a2_167	tooth replacement (GO:0061648)	1/22	0.168537	0.453208	0	0	5.6833	10.1197	AQP1	GO_Biological_Process_2017b
a2_167	cell morphogenesis (GO:0000902)	1/22	0.168537	0.453208	0	0	5.6833	10.1197	MSX1	GO_Biological_Process_2017b
a2_167	methane biosynthetic process from 3-(methylthio)propionic acid (GO:2001132)	1/22	0.168537	0.453208	0	0	5.6833	10.1197	FASN	GO_Biological_Process_2017b
a2_167	detection of temperature stimulus involved in sensory perception of pain (GO:0050965)	1/22	0.168537	0.453208	0	0	5.6833	10.1197	NIPSNAP1	GO_Biological_Process_2017b
a2_167	dimethylation involved in SSU-rRNA maturation (GO:0000456)	1/22	0.168537	0.453208	0	0	5.6833	10.1197	EMG1	GO_Biological_Process_2017b
a2_167	regulation of glutamate secretion, neurotransmission (GO:1903294)	1/22	0.168537	0.453208	0	0	5.6833	10.1197	CAMK2A	GO_Biological_Process_2017b
a2_167	oxylipin metabolic process (GO:0031407)	1/22	0.168537	0.453208	0	0	5.6833	10.1197	FASN	GO_Biological_Process_2017b
a2_167	mitotic sister chromatid segregation (GO:0000070)	1/22	0.168537	0.453208	0	0	5.6833	10.1197	SMC1A	GO_Biological_Process_2017b
a2_167	unsaturated fatty acid metabolic process (GO:0033559)	1/22	0.168537	0.453208	0	0	5.6833	10.1197	FASN	GO_Biological_Process_2017b
a2_167	growth involved in heart morphogenesis (GO:0003241)	1/22	0.168537	0.453208	0	0	5.6833	10.1197	NKX2-5	GO_Biological_Process_2017b
a2_167	positive regulation of double-strand break repair via homologous recombination (GO:1905168)	1/22	0.168537	0.453208	0	0	5.6833	10.1197	KDM1A	GO_Biological_Process_2017b
a2_167	positive regulation of protein deubiquitination (GO:1903003)	1/22	0.168537	0.453208	0	0	5.6833	10.1197	CYFIP2	GO_Biological_Process_2017b
a2_167	positive regulation of protein import into mitochondrial outer membrane (GO:1903638)	2/89	0.170339	0.456958	0	0	2.7511	4.86934	MYBPC1;HPS4	GO_Biological_Process_2017b
a2_167	positive regulation of sequence-specific DNA binding transcription factor activity (GO:0051091)	2/89	0.170339	0.456958	0	0	2.7511	4.86934	SMARCB1;KDM1A	GO_Biological_Process_2017b
a2_167	cellular response to interleukin-1 (GO:0071347)	2/90	0.17331	0.460294	0	0	2.7197	4.76674	CACTIN;POU4F1	GO_Biological_Process_2017b
a2_167	negative regulation of oxidative phosphorylation (GO:0090324)	1/23	0.175487	0.460294	0	0	5.4247	9.44001	CDKN1C	GO_Biological_Process_2017b
a2_167	negative regulation of interleukin-8 secretion (GO:2000483)	1/23	0.175487	0.460294	0	0	5.4247	9.44001	CACTIN	GO_Biological_Process_2017b
a2_167	negative regulation of epithelial to mesenchymal transition involved in endocardial cushion formation (GO:1905006)	1/23	0.175487	0.460294	0	0	5.4247	9.44001	MAD2L2	GO_Biological_Process_2017b
a2_167	cell morphogenesis involved in differentiation (GO:0000904)	1/23	0.175487	0.460294	0	0	5.4247	9.44001	MSX1	GO_Biological_Process_2017b
a2_167	neuron intrinsic apoptotic signaling pathway in response to oxidative stress (GO:0036480)	1/23	0.175487	0.460294	0	0	5.4247	9.44001	GAPDH	GO_Biological_Process_2017b
a2_167	cellular response to granulocyte macrophage colony-stimulating factor stimulus (GO:0097011)	1/23	0.175487	0.460294	0	0	5.4247	9.44001	POU4F1	GO_Biological_Process_2017b
a2_167	negative regulation of DNA binding (GO:0043392)	1/23	0.175487	0.460294	0	0	5.4247	9.44001	KDM1A	GO_Biological_Process_2017b
a2_167	positive regulation of interleukin-5 secretion (GO:2000664)	1/23	0.175487	0.460294	0	0	5.4247	9.44001	GAPDH	GO_Biological_Process_2017b
a2_167	negative regulation of lipopolysaccharide-mediated signaling pathway (GO:0031665)	1/23	0.175487	0.460294	0	0	5.4247	9.44001	CACTIN	GO_Biological_Process_2017b
a2_167	chondroblast differentiation (GO:0060591)	1/23	0.175487	0.460294	0	0	5.4247	9.44001	COL2A1	GO_Biological_Process_2017b
a2_167	cellular response to type I interferon (GO:0071357)	1/23	0.175487	0.460294	0	0	5.4247	9.44001	POU4F1	GO_Biological_Process_2017b
a2_167	negative regulation of neural crest formation (GO:0090301)	1/23	0.175487	0.460294	0	0	5.4247	9.44001	MAD2L2	GO_Biological_Process_2017b
a2_167	endocardial cushion fusion (GO:0003274)	1/23	0.175487	0.460294	0	0	5.4247	9.44001	ERCC2	GO_Biological_Process_2017b
a2_167	branching involved in blood vessel morphogenesis (GO:0001569)	1/23	0.175487	0.460294	0	0	5.4247	9.44001	RASIP1	GO_Biological_Process_2017b
a2_167	negative regulation of cysteine-type endopeptidase activity (GO:2000117)	1/23	0.175487	0.460294	0	0	5.4247	9.44001	GAPDH	GO_Biological_Process_2017b
a2_167	positive regulation of transcription elongation from RNA polymerase I promoter (GO:2001209)	1/23	0.175487	0.460294	0	0	5.4247	9.44001	UBTF	GO_Biological_Process_2017b
a2_167	cytoplasmic translational termination (GO:0002184)	1/23	0.175487	0.460294	0	0	5.4247	9.44001	RPL36	GO_Biological_Process_2017b
a2_167	activation of protein histidine kinase activity (GO:0032111)	1/23	0.175487	0.460294	0	0	5.4247	9.44001	STRADA	GO_Biological_Process_2017b
a2_167	ubiquitin-dependent protein catabolic process via the multivesicular body sorting pathway (GO:0043162)	2/91	0.176289	0.461317	0	0	2.689	4.66712	RANBP3;PSMD3	GO_Biological_Process_2017b
a2_167	G1/S transition of mitotic cell cycle (GO:0000082)	2/91	0.176289	0.461317	0	0	2.689	4.66712	RANBP3;CAMK2A	GO_Biological_Process_2017b
a2_167	maintenance of transcriptional fidelity during DNA-templated transcription elongation from RNA polymerase II promoter (GO:0001193)	2/92	0.179276	0.466892	0	0	2.65899	4.57035	ERCC2;GTF2H4	GO_Biological_Process_2017b
a2_167	positive regulation of transcription factor import into nucleus in response to oxidative stress (GO:0036283)	2/92	0.179276	0.466892	0	0	2.65899	4.57035	BRF2;GPX7	GO_Biological_Process_2017b
a2_167	positive regulation of hh target transcription factor activity (GO:0007228)	2/92	0.179276	0.466892	0	0	2.65899	4.57035	SMARCB1;KDM1A	GO_Biological_Process_2017b
a2_167	chromatin-mediated maintenance of transcription (GO:0048096)	7/554	0.182024	0.466892	0	0	1.54253	2.62787	CDKN1C;MAD2L2;SMARCB1;ZIC1;ERCC2;NKX2-5;RNF187	GO_Biological_Process_2017b
a2_167	cartilage development involved in endochondral bone morphogenesis (GO:0060351)	1/24	0.18238	0.466892	0	0	5.18858	8.82923	COL2A1	GO_Biological_Process_2017b
a2_167	negative regulation of elastin catabolic process (GO:0060311)	1/24	0.18238	0.466892	0	0	5.18858	8.82923	MAD2L2	GO_Biological_Process_2017b
a2_167	protein targeting to vacuole (GO:0006623)	1/24	0.18238	0.466892	0	0	5.18858	8.82923	HPS4	GO_Biological_Process_2017b
a2_167	medium-chain fatty acid metabolic process (GO:0051791)	1/24	0.18238	0.466892	0	0	5.18858	8.82923	FASN	GO_Biological_Process_2017b
a2_167	methyl-branched fatty acid metabolic process (GO:0097089)	1/24	0.18238	0.466892	0	0	5.18858	8.82923	FASN	GO_Biological_Process_2017b
a2_167	protein localization to nucleolus (GO:1902570)	1/24	0.18238	0.466892	0	0	5.18858	8.82923	MSX1	GO_Biological_Process_2017b
a2_167	telomere maintenance via telomerase (GO:0007004)	1/24	0.18238	0.466892	0	0	5.18858	8.82923	NHP2	GO_Biological_Process_2017b
a2_167	regulation of translational initiation by iron (GO:0006447)	1/24	0.18238	0.466892	0	0	5.18858	8.82923	EIF3B	GO_Biological_Process_2017b
a2_167	MAPK export from nucleus (GO:0045204)	1/24	0.18238	0.466892	0	0	5.18858	8.82923	STRADA	GO_Biological_Process_2017b
a2_167	regulation of histone phosphorylation (GO:0033127)	1/24	0.18238	0.466892	0	0	5.18858	8.82923	AKAP8L	GO_Biological_Process_2017b
a2_167	DNA integration (GO:0015074)	1/24	0.18238	0.466892	0	0	5.18858	8.82923	SMARCB1	GO_Biological_Process_2017b
a2_167	negative regulation of serine-type endopeptidase activity (GO:1900004)	1/24	0.18238	0.466892	0	0	5.18858	8.82923	GAPDH	GO_Biological_Process_2017b
a2_167	melanosome assembly (GO:1903232)	1/24	0.18238	0.466892	0	0	5.18858	8.82923	HPS4	GO_Biological_Process_2017b
a2_167	short-chain fatty acid metabolic process (GO:0046459)	1/24	0.18238	0.466892	0	0	5.18858	8.82923	FASN	GO_Biological_Process_2017b
a2_167	cell projection morphogenesis (GO:0048858)	1/24	0.18238	0.466892	0	0	5.18858	8.82923	MSX1	GO_Biological_Process_2017b
a2_167	positive regulation of androgen receptor activity (GO:2000825)	2/95	0.188283	0.47251	0	0	2.57283	4.29612	SMARCB1;KDM1A	GO_Biological_Process_2017b
a2_167	embryonic heart tube development (GO:0035050)	2/95	0.188283	0.47251	0	0	2.57283	4.29612	APLNR;NKX2-5	GO_Biological_Process_2017b
a2_167	negative regulation of canonical Wnt signaling pathway (GO:0090090)	3/179	0.188694	0.47251	0	0	2.04306	3.40708	MAD2L2;PSMD3;NKX2-5	GO_Biological_Process_2017b
a2_167	fatty acid metabolic process (GO:0006631)	1/25	0.189215	0.47251	0	0	4.97214	8.27797	FASN	GO_Biological_Process_2017b
a2_167	positive regulation of single stranded viral RNA replication via double stranded DNA intermediate (GO:0045870)	1/25	0.189215	0.47251	0	0	4.97214	8.27797	PPIH	GO_Biological_Process_2017b
a2_167	mRNA 5'-splice site recognition (GO:0000395)	1/25	0.189215	0.47251	0	0	4.97214	8.27797	DCPS	GO_Biological_Process_2017b
a2_167	neuroblast differentiation (GO:0014016)	1/25	0.189215	0.47251	0	0	4.97214	8.27797	EPOP	GO_Biological_Process_2017b
a2_167	cellular response to interleukin-4 (GO:0071353)	1/25	0.189215	0.47251	0	0	4.97214	8.27797	POU4F1	GO_Biological_Process_2017b
a2_167	negative regulation of kinase activity (GO:0033673)	1/25	0.189215	0.47251	0	0	4.97214	8.27797	CDKN1C	GO_Biological_Process_2017b
a2_167	Bolwig's organ development (GO:0055034)	1/25	0.189215	0.47251	0	0	4.97214	8.27797	GDF3	GO_Biological_Process_2017b
a2_167	intrinsic apoptotic signaling pathway in response to osmotic stress by p53 class mediator (GO:1990127)	1/25	0.189215	0.47251	0	0	4.97214	8.27797	POU4F1	GO_Biological_Process_2017b
a2_167	activation of protein kinase C activity (GO:1990051)	1/25	0.189215	0.47251	0	0	4.97214	8.27797	STRADA	GO_Biological_Process_2017b
a2_167	compound eye development (GO:0048749)	1/25	0.189215	0.47251	0	0	4.97214	8.27797	GDF3	GO_Biological_Process_2017b
a2_167	regulation of cytoplasmic translational initiation (GO:1904688)	1/25	0.189215	0.47251	0	0	4.97214	8.27797	EIF3B	GO_Biological_Process_2017b
a2_167	protein localization to nuclear pericentric heterochromatin (GO:1902682)	1/25	0.189215	0.47251	0	0	4.97214	8.27797	MSX1	GO_Biological_Process_2017b
a2_167	regulation of formation of translation initiation ternary complex (GO:1901190)	1/25	0.189215	0.47251	0	0	4.97214	8.27797	EIF3B	GO_Biological_Process_2017b
a2_167	positive regulation of cytokine secretion involved in immune response (GO:0002741)	1/25	0.189215	0.47251	0	0	4.97214	8.27797	GAPDH	GO_Biological_Process_2017b
a2_167	positive regulation of mitotic cell cycle phase transition (GO:1901992)	1/25	0.189215	0.47251	0	0	4.97214	8.27797	ERCC2	GO_Biological_Process_2017b
a2_167	striated muscle contraction involved in embryonic body morphogenesis (GO:0061199)	1/25	0.189215	0.47251	0	0	4.97214	8.27797	MYBPC1	GO_Biological_Process_2017b
a2_167	neural crest cell differentiation (GO:0014033)	1/25	0.189215	0.47251	0	0	4.97214	8.27797	EPOP	GO_Biological_Process_2017b
a2_167	DNA damage response, signal transduction by p53 class mediator resulting in transcription of p21 class mediator (GO:0006978)	1/25	0.189215	0.47251	0	0	4.97214	8.27797	MAD2L2	GO_Biological_Process_2017b
a2_167	positive regulation of transcription factor import into nucleus (GO:0042993)	1/25	0.189215	0.47251	0	0	4.97214	8.27797	ZIC1	GO_Biological_Process_2017b
a2_167	heart morphogenesis (GO:0003007)	2/96	0.1913	0.474155	0	0	2.54533	4.20975	APLNR;NKX2-5	GO_Biological_Process_2017b
a2_167	positive regulation of ubiquitin-protein ligase activity involved in regulation of mitotic cell cycle transition (GO:0051437)	2/97	0.194323	0.474155	0	0	2.51841	4.12574	PSMD3;ERCC2	GO_Biological_Process_2017b
a2_167	positive regulation of viral genome replication (GO:0045070)	1/26	0.195993	0.474155	0	0	4.77301	7.77845	PPIH	GO_Biological_Process_2017b
a2_167	regulation of translational initiation in response to stress (GO:0043558)	1/26	0.195993	0.474155	0	0	4.77301	7.77845	EIF3B	GO_Biological_Process_2017b
a2_167	negative regulation of phosphorylation (GO:0042326)	1/26	0.195993	0.474155	0	0	4.77301	7.77845	CDKN1C	GO_Biological_Process_2017b
a2_167	positive regulation of STAT protein import into nucleus (GO:2000366)	1/26	0.195993	0.474155	0	0	4.77301	7.77845	ZIC1	GO_Biological_Process_2017b
a2_167	ribosomal small subunit biogenesis (GO:0042274)	1/26	0.195993	0.474155	0	0	4.77301	7.77845	EMG1	GO_Biological_Process_2017b
a2_167	cGMP biosynthetic process (GO:0006182)	1/26	0.195993	0.474155	0	0	4.77301	7.77845	AQP1	GO_Biological_Process_2017b
a2_167	positive regulation of peptidase activity (GO:0010952)	1/26	0.195993	0.474155	0	0	4.77301	7.77845	CYFIP2	GO_Biological_Process_2017b
a2_167	cellular detoxification of hydrogen peroxide (GO:0061692)	1/26	0.195993	0.474155	0	0	4.77301	7.77845	AQP1	GO_Biological_Process_2017b
a2_167	cell death in response to hydrogen peroxide (GO:0036474)	1/26	0.195993	0.474155	0	0	4.77301	7.77845	AQP1	GO_Biological_Process_2017b
a2_167	negative regulation of transcription from RNA polymerase II promoter in response to hydrogen peroxide (GO:0036129)	1/26	0.195993	0.474155	0	0	4.77301	7.77845	AQP1	GO_Biological_Process_2017b
a2_167	DNA biosynthetic process (GO:0071897)	1/26	0.195993	0.474155	0	0	4.77301	7.77845	TYMS	GO_Biological_Process_2017b
a2_167	ATP generation from ADP (GO:0006757)	1/26	0.195993	0.474155	0	0	4.77301	7.77845	AK8	GO_Biological_Process_2017b
a2_167	negative regulation of intrinsic apoptotic signaling pathway in response to DNA damage by p53 class mediator (GO:1902166)	1/26	0.195993	0.474155	0	0	4.77301	7.77845	KDM1A	GO_Biological_Process_2017b
a2_167	regulation of cell fate commitment (GO:0010453)	1/26	0.195993	0.474155	0	0	4.77301	7.77845	GDF3	GO_Biological_Process_2017b
a2_167	positive regulation of smoothened signaling pathway (GO:0045880)	1/26	0.195993	0.474155	0	0	4.77301	7.77845	ZIC1	GO_Biological_Process_2017b
a2_167	lysosomal membrane organization (GO:0097212)	1/26	0.195993	0.474155	0	0	4.77301	7.77845	HPS4	GO_Biological_Process_2017b
a2_167	lysosome organization (GO:0007040)	1/26	0.195993	0.474155	0	0	4.77301	7.77845	HPS4	GO_Biological_Process_2017b
a2_167	regulation of endoplasmic reticulum stress-induced eIF2 alpha dephosphorylation (GO:1903916)	1/26	0.195993	0.474155	0	0	4.77301	7.77845	EIF3B	GO_Biological_Process_2017b
a2_167	protein targeting to peroxisome (GO:0006625)	1/26	0.195993	0.474155	0	0	4.77301	7.77845	HPS4	GO_Biological_Process_2017b
a2_167	negative regulation of apoptotic process (GO:0043066)	6/467	0.196638	0.474155	0	0	1.56603	2.54697	GDF10;GDF3;NKX2-5;DCPS;POU4F1;AQP1	GO_Biological_Process_2017b
a2_167	positive regulation of transcription from RNA polymerase V promoter (GO:1904281)	6/469	0.199205	0.474155	0	0	1.5591	2.51549	CDKN1C;MAD2L2;ZIC1;ERCC2;NKX2-5;RNF187	GO_Biological_Process_2017b
a2_167	positive regulation of mating-type specific transcription, DNA-templated (GO:0045895)	6/469	0.199205	0.474155	0	0	1.5591	2.51549	CDKN1C;MAD2L2;ZIC1;ERCC2;NKX2-5;RNF187	GO_Biological_Process_2017b
a2_167	positive regulation of antisense RNA transcription (GO:0060196)	6/469	0.199205	0.474155	0	0	1.5591	2.51549	CDKN1C;MAD2L2;ZIC1;ERCC2;NKX2-5;RNF187	GO_Biological_Process_2017b
a2_167	positive regulation of chromatin-mediated maintenance of transcription (GO:1904501)	6/469	0.199205	0.474155	0	0	1.5591	2.51549	CDKN1C;MAD2L2;ZIC1;ERCC2;NKX2-5;RNF187	GO_Biological_Process_2017b
a2_167	nitrogen catabolite activation of transcription (GO:0090294)	6/469	0.199205	0.474155	0	0	1.5591	2.51549	CDKN1C;MAD2L2;ZIC1;ERCC2;NKX2-5;RNF187	GO_Biological_Process_2017b
a2_167	positive regulation of transcription from mitochondrial promoter (GO:1903109)	6/469	0.199205	0.474155	0	0	1.5591	2.51549	CDKN1C;MAD2L2;ZIC1;ERCC2;NKX2-5;RNF187	GO_Biological_Process_2017b
a2_167	positive regulation of transcription from a mobile element promoter (GO:0061435)	6/469	0.199205	0.474155	0	0	1.5591	2.51549	CDKN1C;MAD2L2;ZIC1;ERCC2;NKX2-5;RNF187	GO_Biological_Process_2017b
a2_167	positive regulation of transcription by pheromones (GO:0009371)	6/469	0.199205	0.474155	0	0	1.5591	2.51549	CDKN1C;MAD2L2;ZIC1;ERCC2;NKX2-5;RNF187	GO_Biological_Process_2017b
a2_167	positive regulation of transcription during mitotic cell cycle (GO:0045897)	6/469	0.199205	0.474155	0	0	1.5591	2.51549	CDKN1C;MAD2L2;ZIC1;ERCC2;NKX2-5;RNF187	GO_Biological_Process_2017b
a2_167	positive regulation of thyroid hormone receptor activity (GO:1904169)	2/99	0.200387	0.474155	0	0	2.46623	3.96448	SMARCB1;KDM1A	GO_Biological_Process_2017b
a2_167	mRNA 3'-end processing (GO:0031124)	2/99	0.200387	0.474155	0	0	2.46623	3.96448	AKAP8L;THOC3	GO_Biological_Process_2017b
a2_167	carbon catabolite activation of transcription (GO:0045991)	6/470	0.200493	0.474155	0	0	1.55566	2.49991	CDKN1C;MAD2L2;ZIC1;ERCC2;NKX2-5;RNF187	GO_Biological_Process_2017b
a2_167	acyl-CoA metabolic process (GO:0006637)	1/27	0.202716	0.474155	0	0	4.5892	7.32414	ACBD6	GO_Biological_Process_2017b
a2_167	deadenylation-dependent decapping of nuclear-transcribed mRNA (GO:0000290)	1/27	0.202716	0.474155	0	0	4.5892	7.32414	DCPS	GO_Biological_Process_2017b
a2_167	positive regulation of hepatic stellate cell proliferation (GO:1904899)	1/27	0.202716	0.474155	0	0	4.5892	7.32414	AQP1	GO_Biological_Process_2017b
a2_167	base-excision repair, base-free sugar-phosphate removal (GO:0006286)	1/27	0.202716	0.474155	0	0	4.5892	7.32414	OGG1	GO_Biological_Process_2017b
a2_167	regulation of smoothened signaling pathway (GO:0008589)	1/27	0.202716	0.474155	0	0	4.5892	7.32414	ZIC1	GO_Biological_Process_2017b
a2_167	negative regulation of BMP signaling pathway by negative regulation of BMP secretion (GO:0038056)	1/27	0.202716	0.474155	0	0	4.5892	7.32414	GDF3	GO_Biological_Process_2017b
a2_167	positive regulation of DNA damage response, signal transduction by p53 class mediator (GO:0043517)	1/27	0.202716	0.474155	0	0	4.5892	7.32414	MSX1	GO_Biological_Process_2017b
a2_167	eye development (GO:0001654)	1/27	0.202716	0.474155	0	0	4.5892	7.32414	GDF3	GO_Biological_Process_2017b
a2_167	positive regulation of sodium ion transport (GO:0010765)	1/27	0.202716	0.474155	0	0	4.5892	7.32414	NKX2-5	GO_Biological_Process_2017b
a2_167	positive regulation of pancreatic stellate cell proliferation (GO:2000231)	1/27	0.202716	0.474155	0	0	4.5892	7.32414	AQP1	GO_Biological_Process_2017b
a2_167	zonula adherens assembly (GO:0045186)	1/27	0.202716	0.474155	0	0	4.5892	7.32414	GJA4	GO_Biological_Process_2017b
a2_167	canonical glycolysis (GO:0061621)	1/27	0.202716	0.474155	0	0	4.5892	7.32414	GAPDH	GO_Biological_Process_2017b
a2_167	benzoyl-CoA metabolic process (GO:1901787)	1/27	0.202716	0.474155	0	0	4.5892	7.32414	ACBD6	GO_Biological_Process_2017b
a2_167	positive regulation of interleukin-13 secretion (GO:2000667)	1/27	0.202716	0.474155	0	0	4.5892	7.32414	GAPDH	GO_Biological_Process_2017b
a2_167	malonyl-CoA metabolic process (GO:2001293)	1/27	0.202716	0.474155	0	0	4.5892	7.32414	ACBD6	GO_Biological_Process_2017b
a2_167	positive regulation of mitochondrial membrane potential (GO:0010918)	1/27	0.202716	0.474155	0	0	4.5892	7.32414	STOML2	GO_Biological_Process_2017b
a2_167	negative regulation of endopeptidase activity (GO:0010951)	1/27	0.202716	0.474155	0	0	4.5892	7.32414	GAPDH	GO_Biological_Process_2017b
a2_167	mitotic sister chromatid cohesion (GO:0007064)	1/27	0.202716	0.474155	0	0	4.5892	7.32414	SMC1A	GO_Biological_Process_2017b
a2_167	fatty-acyl-CoA metabolic process (GO:0035337)	1/27	0.202716	0.474155	0	0	4.5892	7.32414	ACBD6	GO_Biological_Process_2017b
a2_167	positive regulation of DNA-templated transcription, termination (GO:0060566)	6/472	0.203078	0.474155	0	0	1.54882	2.46908	CDKN1C;MAD2L2;ZIC1;ERCC2;NKX2-5;RNF187	GO_Biological_Process_2017b
a2_167	positive regulation of canonical Wnt signaling pathway involved in neural crest cell differentiation (GO:0072381)	2/100	0.203427	0.474155	0	0	2.44094	3.88707	PSMD3;RSPO1	GO_Biological_Process_2017b
a2_167	positive regulation of canonical Wnt signaling pathway involved in heart development (GO:1905068)	2/100	0.203427	0.474155	0	0	2.44094	3.88707	PSMD3;RSPO1	GO_Biological_Process_2017b
a2_167	negative regulation of transcription from RNA polymerase II promoter (GO:0000122)	11/991	0.206799	0.474155	0	0	1.35651	2.13787	CDKN1C;MBD3;MAD2L2;GMEB1;SMARCB1;KDM1A;VPS72;GFI1;NKX2-5;EPOP;POU4F1	GO_Biological_Process_2017b
a2_167	cyclic threonylcarbamoyladenosine biosynthetic process (GO:0061504)	1/28	0.209382	0.474155	0	0	4.41901	6.90954	FTSJ1	GO_Biological_Process_2017b
a2_167	wybutosine biosynthetic process (GO:0031591)	1/28	0.209382	0.474155	0	0	4.41901	6.90954	FTSJ1	GO_Biological_Process_2017b
a2_167	tRNA dihydrouridine synthesis (GO:0002943)	1/28	0.209382	0.474155	0	0	4.41901	6.90954	FTSJ1	GO_Biological_Process_2017b
a2_167	negative regulation of mitotic cell cycle phase transition (GO:1901991)	1/28	0.209382	0.474155	0	0	4.41901	6.90954	ERCC2	GO_Biological_Process_2017b
a2_167	translational readthrough (GO:0006451)	1/28	0.209382	0.474155	0	0	4.41901	6.90954	EEF1G	GO_Biological_Process_2017b
a2_167	calcium-independent cell-cell adhesion via plasma membrane cell-adhesion molecules (GO:0016338)	1/28	0.209382	0.474155	0	0	4.41901	6.90954	ERCC2	GO_Biological_Process_2017b
a2_167	branching involved in ureteric bud morphogenesis (GO:0001658)	1/28	0.209382	0.474155	0	0	4.41901	6.90954	RASIP1	GO_Biological_Process_2017b
a2_167	positive regulation of cell fate commitment (GO:0010455)	1/28	0.209382	0.474155	0	0	4.41901	6.90954	GDF3	GO_Biological_Process_2017b
a2_167	tRNA seleno-modification (GO:0070329)	1/28	0.209382	0.474155	0	0	4.41901	6.90954	FTSJ1	GO_Biological_Process_2017b
a2_167	tRNA-guanine transglycosylation (GO:0101030)	1/28	0.209382	0.474155	0	0	4.41901	6.90954	FTSJ1	GO_Biological_Process_2017b
a2_167	sequestering of BMP from receptor via BMP binding (GO:0038098)	1/28	0.209382	0.474155	0	0	4.41901	6.90954	GDF3	GO_Biological_Process_2017b
a2_167	eye morphogenesis (GO:0048592)	1/28	0.209382	0.474155	0	0	4.41901	6.90954	GDF3	GO_Biological_Process_2017b
a2_167	cristae formation (GO:0042407)	1/28	0.209382	0.474155	0	0	4.41901	6.90954	CHCHD6	GO_Biological_Process_2017b
a2_167	tRNA wobble base modification (GO:0002097)	1/28	0.209382	0.474155	0	0	4.41901	6.90954	FTSJ1	GO_Biological_Process_2017b
a2_167	butyryl-CoA biosynthetic process (GO:0044578)	1/28	0.209382	0.474155	0	0	4.41901	6.90954	FASN	GO_Biological_Process_2017b
a2_167	lactosylceramide biosynthetic process (GO:0001572)	1/28	0.209382	0.474155	0	0	4.41901	6.90954	ST8SIA5	GO_Biological_Process_2017b
a2_167	ammonium transport (GO:0015696)	1/28	0.209382	0.474155	0	0	4.41901	6.90954	AQP1	GO_Biological_Process_2017b
a2_167	negative regulation of BMP signaling pathway involved in determination of lateral mesoderm left/right asymmetry (GO:1902813)	1/28	0.209382	0.474155	0	0	4.41901	6.90954	GDF3	GO_Biological_Process_2017b
a2_167	calcium-dependent cell-cell adhesion via plasma membrane cell adhesion molecules (GO:0016339)	1/28	0.209382	0.474155	0	0	4.41901	6.90954	ERCC2	GO_Biological_Process_2017b
a2_167	L-methylmalonyl-CoA metabolic process (GO:0046491)	1/28	0.209382	0.474155	0	0	4.41901	6.90954	ACBD6	GO_Biological_Process_2017b
a2_167	positive regulation of toll-like receptor signaling pathway (GO:0034123)	1/28	0.209382	0.474155	0	0	4.41901	6.90954	GFI1	GO_Biological_Process_2017b
a2_167	2-methylthio-N-6-(cis-hydroxy)isopentenyl adenosine-tRNA biosynthesis (GO:0002195)	1/28	0.209382	0.474155	0	0	4.41901	6.90954	FTSJ1	GO_Biological_Process_2017b
a2_167	regulation of mitochondrial translational initiation (GO:0070132)	1/28	0.209382	0.474155	0	0	4.41901	6.90954	EIF3B	GO_Biological_Process_2017b
a2_167	tRNA methylthiolation (GO:0035600)	1/28	0.209382	0.474155	0	0	4.41901	6.90954	FTSJ1	GO_Biological_Process_2017b
a2_167	tRNA adenosine deamination to inosine (GO:0140023)	1/28	0.209382	0.474155	0	0	4.41901	6.90954	FTSJ1	GO_Biological_Process_2017b
a2_167	cellular response to interleukin-6 (GO:0071354)	1/28	0.209382	0.474155	0	0	4.41901	6.90954	POU4F1	GO_Biological_Process_2017b
a2_167	sensory perception of pain (GO:0019233)	1/28	0.209382	0.474155	0	0	4.41901	6.90954	NIPSNAP1	GO_Biological_Process_2017b
a2_167	regulation of transcription from RNA polymerase II promoter involved in heart development (GO:1901213)	5/378	0.209575	0.474155	0	0	1.61023	2.51627	GMEB1;SMARCB1;KDM1A;APLNR;EPOP	GO_Biological_Process_2017b
a2_167	positive regulation of NF-kappaB transcription factor activity (GO:0051092)	3/189	0.210023	0.474155	0	0	1.93224	3.01533	SMARCB1;KDM1A;CAMK2A	GO_Biological_Process_2017b
a2_167	positive regulation of CREB transcription factor activity (GO:0032793)	2/103	0.212579	0.474155	0	0	2.36808	3.66683	SMARCB1;KDM1A	GO_Biological_Process_2017b
a2_167	mitochondrial translational termination (GO:0070126)	2/103	0.212579	0.474155	0	0	2.36808	3.66683	MRPS27;MRPL45	GO_Biological_Process_2017b
a2_167	BMP signaling pathway (GO:0030509)	5/381	0.214037	0.474155	0	0	1.59714	2.46216	GDF10;GMEB1;SMARCB1;KDM1A;EPOP	GO_Biological_Process_2017b
a2_167	positive regulation of transcription involved in exit from mitosis (GO:0007072)	6/481	0.214862	0.474155	0	0	1.51877	2.33551	CDKN1C;MAD2L2;ZIC1;ERCC2;NKX2-5;RNF187	GO_Biological_Process_2017b
a2_167	positive regulation of Wnt signaling pathway by BMP signaling pathway (GO:0060804)	2/104	0.215638	0.474155	0	0	2.34474	3.59719	GDF10;RSPO1	GO_Biological_Process_2017b
a2_167	tRNA thio-modification (GO:0034227)	1/29	0.215993	0.474155	0	0	4.26097	6.52998	FTSJ1	GO_Biological_Process_2017b
a2_167	negative regulation of thyroid gland epithelial cell proliferation (GO:1904442)	1/29	0.215993	0.474155	0	0	4.26097	6.52998	CDKN1C	GO_Biological_Process_2017b
a2_167	negative regulation of acinar cell proliferation (GO:1904698)	1/29	0.215993	0.474155	0	0	4.26097	6.52998	CDKN1C	GO_Biological_Process_2017b
a2_167	negative regulation of urothelial cell proliferation (GO:0050676)	1/29	0.215993	0.474155	0	0	4.26097	6.52998	CDKN1C	GO_Biological_Process_2017b
a2_167	tooth mineralization (GO:0034505)	1/29	0.215993	0.474155	0	0	4.26097	6.52998	AQP1	GO_Biological_Process_2017b
a2_167	sequestering of BMP in extracellular matrix (GO:0035582)	1/29	0.215993	0.474155	0	0	4.26097	6.52998	GDF3	GO_Biological_Process_2017b
a2_167	tRNA demethylation (GO:1990983)	1/29	0.215993	0.474155	0	0	4.26097	6.52998	FTSJ1	GO_Biological_Process_2017b
a2_167	succinyl-CoA metabolic process (GO:0006104)	1/29	0.215993	0.474155	0	0	4.26097	6.52998	ACBD6	GO_Biological_Process_2017b
a2_167	acetyl-CoA metabolic process (GO:0006084)	1/29	0.215993	0.474155	0	0	4.26097	6.52998	ACBD6	GO_Biological_Process_2017b
a2_167	positive regulation of transcription regulatory region DNA binding (GO:2000679)	1/29	0.215993	0.474155	0	0	4.26097	6.52998	POU4F1	GO_Biological_Process_2017b
a2_167	negative regulation of lens epithelial cell proliferation (GO:2001110)	1/29	0.215993	0.474155	0	0	4.26097	6.52998	CDKN1C	GO_Biological_Process_2017b
a2_167	2-hydroxybenzoyl-CoA metabolic process (GO:1901885)	1/29	0.215993	0.474155	0	0	4.26097	6.52998	ACBD6	GO_Biological_Process_2017b
a2_167	negative regulation of granulosa cell proliferation (GO:1904196)	1/29	0.215993	0.474155	0	0	4.26097	6.52998	CDKN1C	GO_Biological_Process_2017b
a2_167	positive regulation of protein processing (GO:0010954)	1/29	0.215993	0.474155	0	0	4.26097	6.52998	CYFIP2	GO_Biological_Process_2017b
a2_167	tRNA acetylation (GO:0051391)	1/29	0.215993	0.474155	0	0	4.26097	6.52998	FTSJ1	GO_Biological_Process_2017b
a2_167	negative regulation of cholangiocyte proliferation (GO:1904055)	1/29	0.215993	0.474155	0	0	4.26097	6.52998	CDKN1C	GO_Biological_Process_2017b
a2_167	positive regulation of calcium ion import (GO:0090280)	1/29	0.215993	0.474155	0	0	4.26097	6.52998	CAMK2A	GO_Biological_Process_2017b
a2_167	telomere maintenance via base-excision repair (GO:0097698)	1/29	0.215993	0.474155	0	0	4.26097	6.52998	OGG1	GO_Biological_Process_2017b
a2_167	negative regulation of epithelial cell proliferation involved in prostate gland development (GO:0060770)	1/29	0.215993	0.474155	0	0	4.26097	6.52998	CDKN1C	GO_Biological_Process_2017b
a2_167	right ventricular cardiac muscle tissue morphogenesis (GO:0003221)	1/29	0.215993	0.474155	0	0	4.26097	6.52998	NKX2-5	GO_Biological_Process_2017b
a2_167	snRNA transcription from RNA polymerase II promoter (GO:0042795)	4/286	0.217315	0.474155	0	0	1.70134	2.59695	ECD;ERCC2;PHAX;GTF2H4	GO_Biological_Process_2017b
a2_167	positive regulation of MAPK cascade (GO:0043410)	3/194	0.220883	0.474155	0	0	1.88118	2.84081	GDF10;GDF3;RSPO1	GO_Biological_Process_2017b
a2_167	planar cell polarity pathway involved in heart morphogenesis (GO:0061346)	2/106	0.22177	0.474155	0	0	2.29942	3.46319	PSMD3;NKX2-5	GO_Biological_Process_2017b
a2_167	rescue of stalled ribosome (GO:0072344)	1/30	0.222549	0.474155	0	0	4.11383	6.18148	EEF1G	GO_Biological_Process_2017b
a2_167	methylation-dependent chromatin silencing (GO:0006346)	1/30	0.222549	0.474155	0	0	4.11383	6.18148	MBD3	GO_Biological_Process_2017b
a2_167	positive regulation of heart contraction (GO:0045823)	1/30	0.222549	0.474155	0	0	4.11383	6.18148	NKX2-5	GO_Biological_Process_2017b
a2_167	positive regulation of transcription from RNA polymerase II promoter in response to hydrogen peroxide (GO:0061407)	1/30	0.222549	0.474155	0	0	4.11383	6.18148	AQP1	GO_Biological_Process_2017b
a2_167	glycosylceramide biosynthetic process (GO:0046476)	1/30	0.222549	0.474155	0	0	4.11383	6.18148	ST8SIA5	GO_Biological_Process_2017b
a2_167	positive regulation of calcium ion transport (GO:0051928)	1/30	0.222549	0.474155	0	0	4.11383	6.18148	CAMK2A	GO_Biological_Process_2017b
a2_167	negative regulation of protein catabolic process (GO:0042177)	1/30	0.222549	0.474155	0	0	4.11383	6.18148	MAD2L2	GO_Biological_Process_2017b
a2_167	positive regulation of cell cycle arrest (GO:0071158)	1/30	0.222549	0.474155	0	0	4.11383	6.18148	POU4F1	GO_Biological_Process_2017b
a2_167	positive regulation of interferon-alpha secretion (GO:1902741)	1/30	0.222549	0.474155	0	0	4.11383	6.18148	GAPDH	GO_Biological_Process_2017b
a2_167	protein targeting to ER (GO:0045047)	1/30	0.222549	0.474155	0	0	4.11383	6.18148	HPS4	GO_Biological_Process_2017b
a2_167	negative regulation of epithelial cell proliferation involved in lung morphogenesis (GO:2000795)	1/30	0.222549	0.474155	0	0	4.11383	6.18148	CDKN1C	GO_Biological_Process_2017b
a2_167	regulation of toll-like receptor signaling pathway (GO:0034121)	1/30	0.222549	0.474155	0	0	4.11383	6.18148	GFI1	GO_Biological_Process_2017b
a2_167	mismatch repair involved in maintenance of fidelity involved in DNA-dependent DNA replication (GO:0070716)	1/30	0.222549	0.474155	0	0	4.11383	6.18148	MSH2	GO_Biological_Process_2017b
a2_167	fatty acid oxidation (GO:0019395)	1/30	0.222549	0.474155	0	0	4.11383	6.18148	FASN	GO_Biological_Process_2017b
a2_167	mitochondrial tRNA modification (GO:0070900)	1/30	0.222549	0.474155	0	0	4.11383	6.18148	FTSJ1	GO_Biological_Process_2017b
a2_167	dephosphorylation of RNA polymerase II C-terminal domain (GO:0070940)	5/387	0.22305	0.474155	0	0	1.57157	2.35792	GMEB1;SMARCB1;KDM1A;EPOP;PPM1G	GO_Biological_Process_2017b
a2_167	positive regulation of DNA-templated transcription, elongation (GO:0032786)	6/488	0.224188	0.474155	0	0	1.49617	2.23718	CDKN1C;MAD2L2;ZIC1;ERCC2;NKX2-5;RNF187	GO_Biological_Process_2017b
a2_167	negative regulation of macroautophagy (GO:0016242)	2/107	0.224841	0.474155	0	0	2.2774	3.39871	GAPDH;RASIP1	GO_Biological_Process_2017b
a2_167	positive regulation of transcription by transcription factor localization (GO:0061586)	6/490	0.226877	0.474155	0	0	1.48984	2.20994	CDKN1C;MAD2L2;ZIC1;ERCC2;NKX2-5;RNF187	GO_Biological_Process_2017b
a2_167	cellular response to reactive oxygen species (GO:0034614)	2/108	0.227915	0.474155	0	0	2.2558	3.33584	BRF2;GPX7	GO_Biological_Process_2017b
a2_167	DNA synthesis involved in DNA replication (GO:0090592)	2/108	0.227915	0.474155	0	0	2.2558	3.33584	RFC2;TYMS	GO_Biological_Process_2017b
a2_167	renal water homeostasis (GO:0003091)	1/31	0.22905	0.474155	0	0	3.97651	5.86063	AQP1	GO_Biological_Process_2017b
a2_167	hydroxyproline transport (GO:0034589)	1/31	0.22905	0.474155	0	0	3.97651	5.86063	SLC7A3	GO_Biological_Process_2017b
a2_167	branched-chain amino acid transport (GO:0015803)	1/31	0.22905	0.474155	0	0	3.97651	5.86063	SLC7A3	GO_Biological_Process_2017b
a2_167	negative regulation of cellular protein catabolic process (GO:1903363)	1/31	0.22905	0.474155	0	0	3.97651	5.86063	MAD2L2	GO_Biological_Process_2017b
a2_167	aromatic amino acid transport (GO:0015801)	1/31	0.22905	0.474155	0	0	3.97651	5.86063	SLC7A3	GO_Biological_Process_2017b
a2_167	basic amino acid transport (GO:0015802)	1/31	0.22905	0.474155	0	0	3.97651	5.86063	SLC7A3	GO_Biological_Process_2017b
a2_167	D-amino acid transport (GO:0042940)	1/31	0.22905	0.474155	0	0	3.97651	5.86063	SLC7A3	GO_Biological_Process_2017b
a2_167	amino acid import (GO:0043090)	1/31	0.22905	0.474155	0	0	3.97651	5.86063	SLC7A3	GO_Biological_Process_2017b
a2_167	maintenance of DNA repeat elements (GO:0043570)	1/31	0.22905	0.474155	0	0	3.97651	5.86063	MSH2	GO_Biological_Process_2017b
a2_167	acidic amino acid transport (GO:0015800)	1/31	0.22905	0.474155	0	0	3.97651	5.86063	SLC7A3	GO_Biological_Process_2017b
a2_167	maintenance of protein location in nucleus (GO:0051457)	1/31	0.22905	0.474155	0	0	3.97651	5.86063	MSX1	GO_Biological_Process_2017b
a2_167	positive regulation of interleukin-2 secretion (GO:1900042)	1/31	0.22905	0.474155	0	0	3.97651	5.86063	GAPDH	GO_Biological_Process_2017b
a2_167	extracellular amino acid transport (GO:0006860)	1/31	0.22905	0.474155	0	0	3.97651	5.86063	SLC7A3	GO_Biological_Process_2017b
a2_167	negative regulation of hepatocyte proliferation (GO:2000346)	1/31	0.22905	0.474155	0	0	3.97651	5.86063	CDKN1C	GO_Biological_Process_2017b
a2_167	sulfur amino acid transport (GO:0000101)	1/31	0.22905	0.474155	0	0	3.97651	5.86063	SLC7A3	GO_Biological_Process_2017b
a2_167	amino acid export (GO:0032973)	1/31	0.22905	0.474155	0	0	3.97651	5.86063	SLC7A3	GO_Biological_Process_2017b
a2_167	peripheral nervous system neuron development (GO:0048935)	1/31	0.22905	0.474155	0	0	3.97651	5.86063	POU4F1	GO_Biological_Process_2017b
a2_167	positive regulation of proteolysis involved in cellular protein catabolic process (GO:1903052)	1/31	0.22905	0.474155	0	0	3.97651	5.86063	CYFIP2	GO_Biological_Process_2017b
a2_167	L-amino acid transport (GO:0015807)	1/31	0.22905	0.474155	0	0	3.97651	5.86063	SLC7A3	GO_Biological_Process_2017b
a2_167	positive regulation of DNA-templated transcription, initiation (GO:2000144)	6/493	0.230931	0.474155	0	0	1.48043	2.16977	CDKN1C;MAD2L2;ZIC1;ERCC2;NKX2-5;RNF187	GO_Biological_Process_2017b
a2_167	cellular response to tumor necrosis factor (GO:0071356)	2/109	0.230993	0.474155	0	0	2.23461	3.27453	CACTIN;POU4F1	GO_Biological_Process_2017b
a2_167	double-strand break repair via homologous recombination (GO:0000724)	2/110	0.234073	0.474155	0	0	2.2138	3.21472	MAD2L2;AP5Z1	GO_Biological_Process_2017b
a2_167	positive regulation of glutamatergic neuron differentiation (GO:0120008)	1/32	0.235498	0.474155	0	0	3.84804	5.56447	NKX2-5	GO_Biological_Process_2017b
a2_167	positive regulation of interleukin-17 secretion (GO:1905078)	1/32	0.235498	0.474155	0	0	3.84804	5.56447	GAPDH	GO_Biological_Process_2017b
a2_167	long-chain fatty acid metabolic process (GO:0001676)	1/32	0.235498	0.474155	0	0	3.84804	5.56447	FASN	GO_Biological_Process_2017b
a2_167	tRNA threonylcarbamoyladenosine modification (GO:0002949)	1/32	0.235498	0.474155	0	0	3.84804	5.56447	FTSJ1	GO_Biological_Process_2017b
a2_167	positive regulation of intrinsic apoptotic signaling pathway by p53 class mediator (GO:1902255)	1/32	0.235498	0.474155	0	0	3.84804	5.56447	MSX1	GO_Biological_Process_2017b
a2_167	negative regulation of tumor necrosis factor biosynthetic process (GO:0042536)	1/32	0.235498	0.474155	0	0	3.84804	5.56447	CACTIN	GO_Biological_Process_2017b
a2_167	cellular response to interferon-alpha (GO:0035457)	1/32	0.235498	0.474155	0	0	3.84804	5.56447	POU4F1	GO_Biological_Process_2017b
a2_167	ribosomal large subunit biogenesis (GO:0042273)	1/32	0.235498	0.474155	0	0	3.84804	5.56447	RPL14	GO_Biological_Process_2017b
a2_167	amino acid transport (GO:0006865)	1/32	0.235498	0.474155	0	0	3.84804	5.56447	SLC7A3	GO_Biological_Process_2017b
a2_167	positive regulation of photoreceptor cell differentiation (GO:0046534)	1/32	0.235498	0.474155	0	0	3.84804	5.56447	NKX2-5	GO_Biological_Process_2017b
a2_167	negative regulation of protein targeting to vacuole involved in autophagy (GO:1904052)	1/32	0.235498	0.474155	0	0	3.84804	5.56447	RASIP1	GO_Biological_Process_2017b
a2_167	protein localization to nucleus (GO:0034504)	1/32	0.235498	0.474155	0	0	3.84804	5.56447	MSX1	GO_Biological_Process_2017b
a2_167	negative regulation of tumor necrosis factor production (GO:0032720)	1/32	0.235498	0.474155	0	0	3.84804	5.56447	CACTIN	GO_Biological_Process_2017b
a2_167	positive regulation of cerebellar neuron development (GO:1905081)	1/32	0.235498	0.474155	0	0	3.84804	5.56447	NKX2-5	GO_Biological_Process_2017b
a2_167	positive regulation of mechanoreceptor differentiation (GO:0045633)	1/32	0.235498	0.474155	0	0	3.84804	5.56447	NKX2-5	GO_Biological_Process_2017b
a2_167	creatine transport (GO:0015881)	1/32	0.235498	0.474155	0	0	3.84804	5.56447	SLC7A3	GO_Biological_Process_2017b
a2_167	positive regulation of Wnt signaling pathway by Wnt receptor internalization (GO:0038013)	1/32	0.235498	0.474155	0	0	3.84804	5.56447	RSPO1	GO_Biological_Process_2017b
a2_167	negative regulation of type B pancreatic cell proliferation (GO:1904691)	1/32	0.235498	0.474155	0	0	3.84804	5.56447	CDKN1C	GO_Biological_Process_2017b
a2_167	positive regulation of Wnt signaling pathway by establishment of Wnt protein localization to extracellular region (GO:0035593)	1/32	0.235498	0.474155	0	0	3.84804	5.56447	RSPO1	GO_Biological_Process_2017b
a2_167	telomeric DNA-containing double minutes formation (GO:0061819)	1/32	0.235498	0.474155	0	0	3.84804	5.56447	RFC2	GO_Biological_Process_2017b
a2_167	suppression by virus of host autophagy (GO:0039521)	1/32	0.235498	0.474155	0	0	3.84804	5.56447	RASIP1	GO_Biological_Process_2017b
a2_167	positive regulation of spinal cord association neuron differentiation (GO:1902831)	1/32	0.235498	0.474155	0	0	3.84804	5.56447	NKX2-5	GO_Biological_Process_2017b
a2_167	mitochondrial calcium uptake (GO:0036444)	1/32	0.235498	0.474155	0	0	3.84804	5.56447	STOML2	GO_Biological_Process_2017b
a2_167	negative regulation of neuron apoptotic process (GO:0043524)	5/399	0.241412	0.474155	0	0	1.52276	2.16423	MSH2;ERCC2;NKX2-5;POU4F1;AQP1	GO_Biological_Process_2017b
a2_167	positive regulation of forebrain neuron differentiation (GO:2000979)	1/33	0.241892	0.474155	0	0	3.7276	5.29045	NKX2-5	GO_Biological_Process_2017b
a2_167	protein targeting to Golgi (GO:0000042)	1/33	0.241892	0.474155	0	0	3.7276	5.29045	HPS4	GO_Biological_Process_2017b
a2_167	positive regulation of Wnt signaling pathway involved in dorsal/ventral axis specification (GO:2000055)	1/33	0.241892	0.474155	0	0	3.7276	5.29045	RSPO1	GO_Biological_Process_2017b
a2_167	positive regulation of neuron maturation (GO:0014042)	1/33	0.241892	0.474155	0	0	3.7276	5.29045	NKX2-5	GO_Biological_Process_2017b
a2_167	regulation of G-protein coupled receptor internalization (GO:1904020)	1/33	0.241892	0.474155	0	0	3.7276	5.29045	RSPO1	GO_Biological_Process_2017b
a2_167	positive regulation of mitotic centrosome separation (GO:0046604)	1/33	0.241892	0.474155	0	0	3.7276	5.29045	RANBP3	GO_Biological_Process_2017b
a2_167	phospholipid translocation (GO:0045332)	1/33	0.241892	0.474155	0	0	3.7276	5.29045	ABCA4	GO_Biological_Process_2017b
a2_167	positive regulation of protein targeting to mitochondrion (GO:1903955)	2/113	0.243327	0.474155	0	0	2.15364	3.04385	MYBPC1;HPS4	GO_Biological_Process_2017b
a2_167	regulation of termination of RNA polymerase II transcription (GO:1904594)	4/301	0.244026	0.474155	0	0	1.61418	2.27677	GMEB1;SMARCB1;KDM1A;EPOP	GO_Biological_Process_2017b
a2_167	regulation of transcription from RNA polymerase II promoter in response to methionine (GO:0061432)	4/301	0.244026	0.474155	0	0	1.61418	2.27677	GMEB1;SMARCB1;KDM1A;EPOP	GO_Biological_Process_2017b
a2_167	regulation of fungal-type cell wall biogenesis by regulation of transcription from RNA polymerase II promoter (GO:1900415)	4/301	0.244026	0.474155	0	0	1.61418	2.27677	GMEB1;SMARCB1;KDM1A;EPOP	GO_Biological_Process_2017b
a2_167	regulation of ergosterol biosynthetic process by regulation of transcription from RNA polymerase II promoter (GO:0035960)	4/301	0.244026	0.474155	0	0	1.61418	2.27677	GMEB1;SMARCB1;KDM1A;EPOP	GO_Biological_Process_2017b
a2_167	regulation of snRNA transcription from RNA polymerase II promoter (GO:1905380)	4/301	0.244026	0.474155	0	0	1.61418	2.27677	GMEB1;SMARCB1;KDM1A;EPOP	GO_Biological_Process_2017b
a2_167	positive regulation of phenotypic switching by regulation of transcription from RNA polymerase II promoter (GO:1900546)	4/301	0.244026	0.474155	0	0	1.61418	2.27677	GMEB1;SMARCB1;KDM1A;EPOP	GO_Biological_Process_2017b
a2_167	regulation of transcription from RNA polymerase II promoter by pheromones (GO:0046019)	4/301	0.244026	0.474155	0	0	1.61418	2.27677	GMEB1;SMARCB1;KDM1A;EPOP	GO_Biological_Process_2017b
a2_167	regulation of transcription from RNA polymerase II promoter during mitotic cell cycle (GO:0046021)	4/301	0.244026	0.474155	0	0	1.61418	2.27677	GMEB1;SMARCB1;KDM1A;EPOP	GO_Biological_Process_2017b
a2_167	regulation of oligopeptide transport by regulation of transcription from RNA polymerase II promoter (GO:0035950)	4/301	0.244026	0.474155	0	0	1.61418	2.27677	GMEB1;SMARCB1;KDM1A;EPOP	GO_Biological_Process_2017b
a2_167	regulation of phenotypic switching by regulation of transcription from RNA polymerase II promoter (GO:1900545)	4/301	0.244026	0.474155	0	0	1.61418	2.27677	GMEB1;SMARCB1;KDM1A;EPOP	GO_Biological_Process_2017b
a2_167	positive regulation of mating type switching by regulation of transcription from RNA polymerase II promoter (GO:1900374)	4/301	0.244026	0.474155	0	0	1.61418	2.27677	GMEB1;SMARCB1;KDM1A;EPOP	GO_Biological_Process_2017b
a2_167	regulation of thiamine biosynthetic process by regulation of transcription from RNA polymerase II promoter (GO:1900382)	4/301	0.244026	0.474155	0	0	1.61418	2.27677	GMEB1;SMARCB1;KDM1A;EPOP	GO_Biological_Process_2017b
a2_167	regulation of thyroid hormone receptor activity (GO:1904167)	4/301	0.244026	0.474155	0	0	1.61418	2.27677	GMEB1;SMARCB1;KDM1A;EPOP	GO_Biological_Process_2017b
a2_167	regulation of mating-type specific transcription from RNA polymerase II promoter (GO:0001196)	4/301	0.244026	0.474155	0	0	1.61418	2.27677	GMEB1;SMARCB1;KDM1A;EPOP	GO_Biological_Process_2017b
a2_167	regulation of nodal signaling pathway involved in determination of left/right asymmetry (GO:1900145)	4/301	0.244026	0.474155	0	0	1.61418	2.27677	GMEB1;SMARCB1;KDM1A;EPOP	GO_Biological_Process_2017b
a2_167	regulation of transcription involved in anterior neural plate formation (GO:0090019)	4/301	0.244026	0.474155	0	0	1.61418	2.27677	GMEB1;SMARCB1;KDM1A;EPOP	GO_Biological_Process_2017b
a2_167	regulation of transcription from RNA polymerase II promoter involved in lung bud formation (GO:0060500)	4/301	0.244026	0.474155	0	0	1.61418	2.27677	GMEB1;SMARCB1;KDM1A;EPOP	GO_Biological_Process_2017b
a2_167	negative regulation of leucine import by regulation of transcription from RNA polymerase II promoter (GO:1902574)	4/301	0.244026	0.474155	0	0	1.61418	2.27677	GMEB1;SMARCB1;KDM1A;EPOP	GO_Biological_Process_2017b
a2_167	regulation of pyrimidine nucleotide biosynthetic process by positive regulation of transcription from RNA polymerase II promoter (GO:1900448)	4/301	0.244026	0.474155	0	0	1.61418	2.27677	GMEB1;SMARCB1;KDM1A;EPOP	GO_Biological_Process_2017b
a2_167	regulation of transcription from RNA polymerase II promoter involved in spinal cord anterior-posterior patterning (GO:0021909)	4/301	0.244026	0.474155	0	0	1.61418	2.27677	GMEB1;SMARCB1;KDM1A;EPOP	GO_Biological_Process_2017b
a2_167	regulation of transcription from RNA polymerase II promoter involved in mammary gland formation (GO:0060597)	4/301	0.244026	0.474155	0	0	1.61418	2.27677	GMEB1;SMARCB1;KDM1A;EPOP	GO_Biological_Process_2017b
a2_167	regulation of ribosomal protein gene transcription from RNA polymerase II promoter (GO:0060962)	4/301	0.244026	0.474155	0	0	1.61418	2.27677	GMEB1;SMARCB1;KDM1A;EPOP	GO_Biological_Process_2017b
a2_167	nitrogen catabolite regulation of transcription from RNA polymerase II promoter (GO:0001079)	4/301	0.244026	0.474155	0	0	1.61418	2.27677	GMEB1;SMARCB1;KDM1A;EPOP	GO_Biological_Process_2017b
a2_167	carbon catabolite regulation of transcription from RNA polymerase II promoter (GO:0000429)	4/301	0.244026	0.474155	0	0	1.61418	2.27677	GMEB1;SMARCB1;KDM1A;EPOP	GO_Biological_Process_2017b
a2_167	regulation of transcription involved in posterior neural plate formation (GO:0090020)	4/301	0.244026	0.474155	0	0	1.61418	2.27677	GMEB1;SMARCB1;KDM1A;EPOP	GO_Biological_Process_2017b
a2_167	regulation of transcription from RNA polymerase II promoter involved in somitogenesis (GO:0090236)	4/301	0.244026	0.474155	0	0	1.61418	2.27677	GMEB1;SMARCB1;KDM1A;EPOP	GO_Biological_Process_2017b
a2_167	regulation of pri-miRNA transcription from RNA polymerase II promoter (GO:1902893)	4/301	0.244026	0.474155	0	0	1.61418	2.27677	GMEB1;SMARCB1;KDM1A;EPOP	GO_Biological_Process_2017b
a2_167	regulation of conjugation with cellular fusion by regulation of transcription from RNA polymerase II promoter (GO:1900406)	4/301	0.244026	0.474155	0	0	1.61418	2.27677	GMEB1;SMARCB1;KDM1A;EPOP	GO_Biological_Process_2017b
a2_167	regulation of iron ion transport by regulation of transcription from RNA polymerase II promoter (GO:1900393)	4/301	0.244026	0.474155	0	0	1.61418	2.27677	GMEB1;SMARCB1;KDM1A;EPOP	GO_Biological_Process_2017b
a2_167	regulation of telomeric RNA transcription from RNA pol II promoter (GO:1901580)	4/301	0.244026	0.474155	0	0	1.61418	2.27677	GMEB1;SMARCB1;KDM1A;EPOP	GO_Biological_Process_2017b
a2_167	regulation of carbohydrate metabolic process by regulation of transcription from RNA polymerase II promoter (GO:1900402)	4/302	0.245834	0.474155	0	0	1.60868	2.25714	GMEB1;SMARCB1;KDM1A;EPOP	GO_Biological_Process_2017b
a2_167	neuron apoptotic process (GO:0051402)	3/206	0.247378	0.474155	0	0	1.76889	2.47086	CYFIP2;ERCC2;GAPDH	GO_Biological_Process_2017b
a2_167	regulation of lipid transport by regulation of transcription from RNA polymerase II promoter (GO:0072367)	4/303	0.247644	0.474155	0	0	1.60322	2.23771	GMEB1;SMARCB1;KDM1A;EPOP	GO_Biological_Process_2017b
a2_167	regulation of transcription initiation from RNA polymerase II promoter (GO:0060260)	4/303	0.247644	0.474155	0	0	1.60322	2.23771	GMEB1;SMARCB1;KDM1A;EPOP	GO_Biological_Process_2017b
a2_167	regulation of cellular ketone metabolic process by regulation of transcription from RNA polymerase II promoter (GO:0072364)	4/303	0.247644	0.474155	0	0	1.60322	2.23771	GMEB1;SMARCB1;KDM1A;EPOP	GO_Biological_Process_2017b
a2_167	regulation of replicative cell aging by regulation of transcription from RNA polymerase II promoter in response to caloric restriction (GO:0061434)	4/303	0.247644	0.474155	0	0	1.60322	2.23771	GMEB1;SMARCB1;KDM1A;EPOP	GO_Biological_Process_2017b
a2_167	regulation of cellular response to oxidative stress by regulation of transcription from RNA polymerase II promoter (GO:1900427)	4/303	0.247644	0.474155	0	0	1.60322	2.23771	GMEB1;SMARCB1;KDM1A;EPOP	GO_Biological_Process_2017b
a2_167	long-chain fatty-acyl-CoA biosynthetic process (GO:0035338)	1/34	0.248232	0.474155	0	0	3.61446	5.03635	FASN	GO_Biological_Process_2017b
a2_167	negative regulation of mammary gland epithelial cell proliferation (GO:0033600)	1/34	0.248232	0.474155	0	0	3.61446	5.03635	CDKN1C	GO_Biological_Process_2017b
a2_167	acyl-CoA biosynthetic process (GO:0071616)	1/34	0.248232	0.474155	0	0	3.61446	5.03635	ACBD6	GO_Biological_Process_2017b
a2_167	negative regulation of BMP signaling pathway (GO:0030514)	1/34	0.248232	0.474155	0	0	3.61446	5.03635	GDF3	GO_Biological_Process_2017b
a2_167	positive regulation of transforming growth factor beta receptor signaling pathway (GO:0030511)	1/34	0.248232	0.474155	0	0	3.61446	5.03635	CDKN1C	GO_Biological_Process_2017b
a2_167	positive regulation of cellular protein metabolic process (GO:0032270)	1/34	0.248232	0.474155	0	0	3.61446	5.03635	FASN	GO_Biological_Process_2017b
a2_167	very long-chain fatty acid metabolic process (GO:0000038)	1/34	0.248232	0.474155	0	0	3.61446	5.03635	FASN	GO_Biological_Process_2017b
a2_167	positive regulation by host of viral genome replication (GO:0044829)	1/34	0.248232	0.474155	0	0	3.61446	5.03635	PPIH	GO_Biological_Process_2017b
a2_167	positive regulation of Wnt-mediated midbrain dopaminergic neuron differentiation (GO:1905426)	1/34	0.248232	0.474155	0	0	3.61446	5.03635	RSPO1	GO_Biological_Process_2017b
a2_167	negative regulation of smoothened signaling pathway (GO:0045879)	1/34	0.248232	0.474155	0	0	3.61446	5.03635	ZIC1	GO_Biological_Process_2017b
a2_167	diaminopimelate transport (GO:0015830)	1/34	0.248232	0.474155	0	0	3.61446	5.03635	SLC7A3	GO_Biological_Process_2017b
a2_167	spermatid development (GO:0007286)	1/34	0.248232	0.474155	0	0	3.61446	5.03635	CCDC42	GO_Biological_Process_2017b
a2_167	sphingoid long-chain base transport (GO:1905329)	1/34	0.248232	0.474155	0	0	3.61446	5.03635	AQP1	GO_Biological_Process_2017b
a2_167	positive regulation of amacrine cell differentiation (GO:1902871)	1/34	0.248232	0.474155	0	0	3.61446	5.03635	NKX2-5	GO_Biological_Process_2017b
a2_167	tRNA pseudouridine synthesis (GO:0031119)	1/34	0.248232	0.474155	0	0	3.61446	5.03635	FTSJ1	GO_Biological_Process_2017b
a2_167	ganglioside biosynthetic process (GO:0001574)	1/34	0.248232	0.474155	0	0	3.61446	5.03635	ST8SIA5	GO_Biological_Process_2017b
a2_167	hematopoietic stem cell differentiation (GO:0060218)	1/34	0.248232	0.474155	0	0	3.61446	5.03635	EPOP	GO_Biological_Process_2017b
a2_167	regulation of glucose import by regulation of transcription from RNA polymerase II promoter (GO:1900389)	4/304	0.249458	0.474155	0	0	1.59779	2.21848	GMEB1;SMARCB1;KDM1A;EPOP	GO_Biological_Process_2017b
a2_167	SCF-dependent proteasomal ubiquitin-dependent protein catabolic process (GO:0031146)	3/207	0.249609	0.474155	0	0	1.76013	2.44282	PSMD3;FBXL18;RNF187	GO_Biological_Process_2017b
a2_167	regulation of cAMP-mediated signaling by regulation of transcription from RNA polymerase II promoter (GO:1900391)	4/305	0.251274	0.474155	0	0	1.5924	2.19944	GMEB1;SMARCB1;KDM1A;EPOP	GO_Biological_Process_2017b
a2_167	negative regulation of chromatin silencing (GO:0031936)	6/509	0.252929	0.474155	0	0	1.43215	1.96871	CDKN1C;MAD2L2;ZIC1;ERCC2;NKX2-5;RNF187	GO_Biological_Process_2017b
a2_167	regulation of transcription involved in cell fate commitment (GO:0060850)	4/306	0.253094	0.474155	0	0	1.58705	2.1806	GMEB1;SMARCB1;KDM1A;EPOP	GO_Biological_Process_2017b
a2_167	regulation of transcription from RNA polymerase II promoter in response to iron (GO:0034395)	4/306	0.253094	0.474155	0	0	1.58705	2.1806	GMEB1;SMARCB1;KDM1A;EPOP	GO_Biological_Process_2017b
a2_167	regulation of transcription from RNA polymerase II promoter by histone modification (GO:1903756)	4/306	0.253094	0.474155	0	0	1.58705	2.1806	GMEB1;SMARCB1;KDM1A;EPOP	GO_Biological_Process_2017b
a2_167	histidyl-tRNA aminoacylation (GO:0006427)	1/35	0.25452	0.474155	0	0	3.50797	4.80022	DARS2	GO_Biological_Process_2017b
a2_167	prolyl-tRNA aminoacylation (GO:0006433)	1/35	0.25452	0.474155	0	0	3.50797	4.80022	DARS2	GO_Biological_Process_2017b
a2_167	valyl-tRNA aminoacylation (GO:0006438)	1/35	0.25452	0.474155	0	0	3.50797	4.80022	DARS2	GO_Biological_Process_2017b
a2_167	axonemal dynein complex assembly (GO:0070286)	1/35	0.25452	0.474155	0	0	3.50797	4.80022	DNAAF2	GO_Biological_Process_2017b
a2_167	tryptophanyl-tRNA aminoacylation (GO:0006436)	1/35	0.25452	0.474155	0	0	3.50797	4.80022	DARS2	GO_Biological_Process_2017b
a2_167	neutral amino acid transport (GO:0015804)	1/35	0.25452	0.474155	0	0	3.50797	4.80022	SLC7A3	GO_Biological_Process_2017b
a2_167	positive regulation of non-canonical Wnt signaling pathway (GO:2000052)	1/35	0.25452	0.474155	0	0	3.50797	4.80022	RSPO1	GO_Biological_Process_2017b
a2_167	regulation of centromere clustering at the mitotic nuclear envelope (GO:1905112)	1/35	0.25452	0.474155	0	0	3.50797	4.80022	KDM1A	GO_Biological_Process_2017b
a2_167	methionyl-tRNA aminoacylation (GO:0006431)	1/35	0.25452	0.474155	0	0	3.50797	4.80022	DARS2	GO_Biological_Process_2017b
a2_167	ventricular cardiac muscle tissue morphogenesis (GO:0055010)	1/35	0.25452	0.474155	0	0	3.50797	4.80022	NKX2-5	GO_Biological_Process_2017b
a2_167	leucyl-tRNA aminoacylation (GO:0006429)	1/35	0.25452	0.474155	0	0	3.50797	4.80022	DARS2	GO_Biological_Process_2017b
a2_167	positive regulation of dopaminergic neuron differentiation (GO:1904340)	1/35	0.25452	0.474155	0	0	3.50797	4.80022	NKX2-5	GO_Biological_Process_2017b
a2_167	cell-cell adhesion involved in neural tube closure (GO:0060608)	1/35	0.25452	0.474155	0	0	3.50797	4.80022	ERCC2	GO_Biological_Process_2017b
a2_167	lysyl-tRNA aminoacylation (GO:0006430)	1/35	0.25452	0.474155	0	0	3.50797	4.80022	DARS2	GO_Biological_Process_2017b
a2_167	cis assembly of pre-catalytic spliceosome (GO:0000354)	1/35	0.25452	0.474155	0	0	3.50797	4.80022	DCPS	GO_Biological_Process_2017b
a2_167	glutaminyl-tRNA aminoacylation (GO:0006425)	1/35	0.25452	0.474155	0	0	3.50797	4.80022	DARS2	GO_Biological_Process_2017b
a2_167	hemopoiesis (GO:0030097)	1/35	0.25452	0.474155	0	0	3.50797	4.80022	NKX2-5	GO_Biological_Process_2017b
a2_167	alanyl-tRNA aminoacylation (GO:0006419)	1/35	0.25452	0.474155	0	0	3.50797	4.80022	DARS2	GO_Biological_Process_2017b
a2_167	aspartyl-tRNA aminoacylation (GO:0006422)	1/35	0.25452	0.474155	0	0	3.50797	4.80022	DARS2	GO_Biological_Process_2017b
a2_167	arginyl-tRNA aminoacylation (GO:0006420)	1/35	0.25452	0.474155	0	0	3.50797	4.80022	DARS2	GO_Biological_Process_2017b
a2_167	tyrosyl-tRNA aminoacylation (GO:0006437)	1/35	0.25452	0.474155	0	0	3.50797	4.80022	DARS2	GO_Biological_Process_2017b
a2_167	isoleucyl-tRNA aminoacylation (GO:0006428)	1/35	0.25452	0.474155	0	0	3.50797	4.80022	DARS2	GO_Biological_Process_2017b
a2_167	seryl-tRNA aminoacylation (GO:0006434)	1/35	0.25452	0.474155	0	0	3.50797	4.80022	DARS2	GO_Biological_Process_2017b
a2_167	regulation of lipid transport by positive regulation of transcription from RNA polymerase II promoter (GO:0072369)	8/720	0.254534	0.474155	0	0	1.35121	1.84889	SMARCB1;KDM1A;MAML2;ECD;AKAP8L;ERCC2;NKX2-5;POU4F1	GO_Biological_Process_2017b
a2_167	positive regulation of invasive growth in response to glucose limitation by positive regulation of transcription from RNA polymerase II promoter (GO:0036095)	8/720	0.254534	0.474155	0	0	1.35121	1.84889	SMARCB1;KDM1A;MAML2;ECD;AKAP8L;ERCC2;NKX2-5;POU4F1	GO_Biological_Process_2017b
a2_167	positive regulation of transcription from RNA polymerase II promoter by calcium-mediated signaling (GO:1900622)	8/720	0.254534	0.474155	0	0	1.35121	1.84889	SMARCB1;KDM1A;MAML2;ECD;AKAP8L;ERCC2;NKX2-5;POU4F1	GO_Biological_Process_2017b
a2_167	positive regulation of ribosomal protein gene transcription from RNA polymerase II promoter (GO:0060963)	8/720	0.254534	0.474155	0	0	1.35121	1.84889	SMARCB1;KDM1A;MAML2;ECD;AKAP8L;ERCC2;NKX2-5;POU4F1	GO_Biological_Process_2017b
a2_167	positive regulation of cellular alcohol catabolic process by positive regulation of transcription from RNA polymerase II promoter (GO:1900422)	8/720	0.254534	0.474155	0	0	1.35121	1.84889	SMARCB1;KDM1A;MAML2;ECD;AKAP8L;ERCC2;NKX2-5;POU4F1	GO_Biological_Process_2017b
a2_167	positive regulation of pyrimidine-containing compound salvage by positive regulation of transcription from RNA polymerase II promoter (GO:1904001)	8/720	0.254534	0.474155	0	0	1.35121	1.84889	SMARCB1;KDM1A;MAML2;ECD;AKAP8L;ERCC2;NKX2-5;POU4F1	GO_Biological_Process_2017b
a2_167	positive regulation of transcription from RNA polymerase II promoter by histone modification (GO:1903757)	8/720	0.254534	0.474155	0	0	1.35121	1.84889	SMARCB1;KDM1A;MAML2;ECD;AKAP8L;ERCC2;NKX2-5;POU4F1	GO_Biological_Process_2017b
a2_167	positive regulation of flocculation via cell wall protein-carbohydrate interaction by positive regulation of transcription from RNA polymerase II promoter (GO:1900524)	8/720	0.254534	0.474155	0	0	1.35121	1.84889	SMARCB1;KDM1A;MAML2;ECD;AKAP8L;ERCC2;NKX2-5;POU4F1	GO_Biological_Process_2017b
a2_167	regulation of cellular ketone metabolic process by positive regulation of transcription from RNA polymerase II promoter (GO:0072366)	8/720	0.254534	0.474155	0	0	1.35121	1.84889	SMARCB1;KDM1A;MAML2;ECD;AKAP8L;ERCC2;NKX2-5;POU4F1	GO_Biological_Process_2017b
a2_167	positive regulation of termination of RNA polymerase II transcription (GO:1904595)	8/720	0.254534	0.474155	0	0	1.35121	1.84889	SMARCB1;KDM1A;MAML2;ECD;AKAP8L;ERCC2;NKX2-5;POU4F1	GO_Biological_Process_2017b
a2_167	positive regulation of snRNA transcription from RNA polymerase II promoter (GO:1905382)	8/720	0.254534	0.474155	0	0	1.35121	1.84889	SMARCB1;KDM1A;MAML2;ECD;AKAP8L;ERCC2;NKX2-5;POU4F1	GO_Biological_Process_2017b
a2_167	positive regulation of transcription from RNA polymerase II promoter involved in stress response to cadmium ion (GO:1902901)	8/720	0.254534	0.474155	0	0	1.35121	1.84889	SMARCB1;KDM1A;MAML2;ECD;AKAP8L;ERCC2;NKX2-5;POU4F1	GO_Biological_Process_2017b
a2_167	positive regulation of peroxisome organization by positive regulation of transcription from RNA polymerase II promoter (GO:0061424)	8/720	0.254534	0.474155	0	0	1.35121	1.84889	SMARCB1;KDM1A;MAML2;ECD;AKAP8L;ERCC2;NKX2-5;POU4F1	GO_Biological_Process_2017b
a2_167	positive regulation of ethanol catabolic process by positive regulation of transcription from RNA polymerase II promoter (GO:0061425)	8/720	0.254534	0.474155	0	0	1.35121	1.84889	SMARCB1;KDM1A;MAML2;ECD;AKAP8L;ERCC2;NKX2-5;POU4F1	GO_Biological_Process_2017b
a2_167	positive regulation of oligopeptide transport by positive regulation of transcription from RNA polymerase II promoter (GO:0035951)	8/720	0.254534	0.474155	0	0	1.35121	1.84889	SMARCB1;KDM1A;MAML2;ECD;AKAP8L;ERCC2;NKX2-5;POU4F1	GO_Biological_Process_2017b
a2_167	regulation of glycolytic process by positive regulation of transcription from RNA polymerase II promoter (GO:0072363)	8/720	0.254534	0.474155	0	0	1.35121	1.84889	SMARCB1;KDM1A;MAML2;ECD;AKAP8L;ERCC2;NKX2-5;POU4F1	GO_Biological_Process_2017b
a2_167	transcriptional activation by promoter-terminator looping (GO:0090203)	8/720	0.254534	0.474155	0	0	1.35121	1.84889	SMARCB1;KDM1A;MAML2;ECD;AKAP8L;ERCC2;NKX2-5;POU4F1	GO_Biological_Process_2017b
a2_167	positive regulation of starch catabolic process by positive regulation of transcription from RNA polymerase II promoter (GO:0035957)	8/720	0.254534	0.474155	0	0	1.35121	1.84889	SMARCB1;KDM1A;MAML2;ECD;AKAP8L;ERCC2;NKX2-5;POU4F1	GO_Biological_Process_2017b
a2_167	positive regulation of ergosterol biosynthetic process by positive regulation of transcription from RNA polymerase II promoter (GO:0035961)	8/720	0.254534	0.474155	0	0	1.35121	1.84889	SMARCB1;KDM1A;MAML2;ECD;AKAP8L;ERCC2;NKX2-5;POU4F1	GO_Biological_Process_2017b
a2_167	positive regulation of mating type switching by positive regulation of transcription from RNA polymerase II promoter (GO:1900423)	8/720	0.254534	0.474155	0	0	1.35121	1.84889	SMARCB1;KDM1A;MAML2;ECD;AKAP8L;ERCC2;NKX2-5;POU4F1	GO_Biological_Process_2017b
a2_167	positive regulation of sulfite transport by positive regulation of transcription from RNA polymerase II promoter (GO:0061426)	8/720	0.254534	0.474155	0	0	1.35121	1.84889	SMARCB1;KDM1A;MAML2;ECD;AKAP8L;ERCC2;NKX2-5;POU4F1	GO_Biological_Process_2017b
a2_167	positive regulation of sulfate assimilation by positive regulation of transcription from RNA polymerase II promoter (GO:1900478)	8/720	0.254534	0.474155	0	0	1.35121	1.84889	SMARCB1;KDM1A;MAML2;ECD;AKAP8L;ERCC2;NKX2-5;POU4F1	GO_Biological_Process_2017b
a2_167	positive regulation of transcription from RNA polymerase II promoter involved in heart development (GO:1901228)	8/720	0.254534	0.474155	0	0	1.35121	1.84889	SMARCB1;KDM1A;MAML2;ECD;AKAP8L;ERCC2;NKX2-5;POU4F1	GO_Biological_Process_2017b
a2_167	positive regulation of purine nucleotide biosynthetic process by positive regulation of transcription from RNA polymerase II promoter (GO:1900418)	8/720	0.254534	0.474155	0	0	1.35121	1.84889	SMARCB1;KDM1A;MAML2;ECD;AKAP8L;ERCC2;NKX2-5;POU4F1	GO_Biological_Process_2017b
a2_167	positive regulation of telomeric RNA transcription from RNA pol II promoter (GO:1901582)	8/720	0.254534	0.474155	0	0	1.35121	1.84889	SMARCB1;KDM1A;MAML2;ECD;AKAP8L;ERCC2;NKX2-5;POU4F1	GO_Biological_Process_2017b
a2_167	positive regulation of pseudohyphal growth by positive regulation of transcription from RNA polymerase II promoter (GO:1900461)	8/720	0.254534	0.474155	0	0	1.35121	1.84889	SMARCB1;KDM1A;MAML2;ECD;AKAP8L;ERCC2;NKX2-5;POU4F1	GO_Biological_Process_2017b
a2_167	positive regulation of transcription from RNA polymerase II promoter involved in meiotic cell cycle (GO:0010673)	8/720	0.254534	0.474155	0	0	1.35121	1.84889	SMARCB1;KDM1A;MAML2;ECD;AKAP8L;ERCC2;NKX2-5;POU4F1	GO_Biological_Process_2017b
a2_167	positive regulation of filamentous growth of a population of unicellular organisms in response to starvation by positive regulation of transcription from RNA polymerase II promoter (GO:1904741)	8/720	0.254534	0.474155	0	0	1.35121	1.84889	SMARCB1;KDM1A;MAML2;ECD;AKAP8L;ERCC2;NKX2-5;POU4F1	GO_Biological_Process_2017b
a2_167	mRNA export from nucleus (GO:0006406)	2/117	0.255689	0.474155	0	0	2.07831	2.83439	RANBP3;THOC3	GO_Biological_Process_2017b
a2_167	positive regulation of transcription via serum response element binding (GO:0010735)	8/721	0.255705	0.474155	0	0	1.34925	1.84001	SMARCB1;KDM1A;MAML2;ECD;AKAP8L;ERCC2;NKX2-5;POU4F1	GO_Biological_Process_2017b
a2_167	positive regulation of posterior gap gene transcription (GO:0007360)	8/721	0.255705	0.474155	0	0	1.34925	1.84001	SMARCB1;KDM1A;MAML2;ECD;AKAP8L;ERCC2;NKX2-5;POU4F1	GO_Biological_Process_2017b
a2_167	positive regulation of transcription from RNA polymerase II promoter involved in smooth muscle cell differentiation (GO:2000721)	8/721	0.255705	0.474155	0	0	1.34925	1.84001	SMARCB1;KDM1A;MAML2;ECD;AKAP8L;ERCC2;NKX2-5;POU4F1	GO_Biological_Process_2017b
a2_167	positive regulation of transcription from RNA polymerase II promoter during mitotic cell cycle (GO:0046022)	8/721	0.255705	0.474155	0	0	1.34925	1.84001	SMARCB1;KDM1A;MAML2;ECD;AKAP8L;ERCC2;NKX2-5;POU4F1	GO_Biological_Process_2017b
a2_167	positive regulation of inositol biosynthetic process by positive regulation of transcription from RNA polymerase II promoter (GO:1900375)	8/721	0.255705	0.474155	0	0	1.34925	1.84001	SMARCB1;KDM1A;MAML2;ECD;AKAP8L;ERCC2;NKX2-5;POU4F1	GO_Biological_Process_2017b
a2_167	transcriptional activation by promoter-enhancer looping (GO:0071733)	8/721	0.255705	0.474155	0	0	1.34925	1.84001	SMARCB1;KDM1A;MAML2;ECD;AKAP8L;ERCC2;NKX2-5;POU4F1	GO_Biological_Process_2017b
a2_167	positive regulation of terminal gap gene transcription (GO:0007363)	8/721	0.255705	0.474155	0	0	1.34925	1.84001	SMARCB1;KDM1A;MAML2;ECD;AKAP8L;ERCC2;NKX2-5;POU4F1	GO_Biological_Process_2017b
a2_167	positive regulation of transcription involved in G2/M transition of mitotic cell cycle (GO:0090282)	8/721	0.255705	0.474155	0	0	1.34925	1.84001	SMARCB1;KDM1A;MAML2;ECD;AKAP8L;ERCC2;NKX2-5;POU4F1	GO_Biological_Process_2017b
a2_167	positive regulation of phospholipid biosynthetic process by positive regulation of transcription from RNA polymerase II promoter (GO:1900413)	8/721	0.255705	0.474155	0	0	1.34925	1.84001	SMARCB1;KDM1A;MAML2;ECD;AKAP8L;ERCC2;NKX2-5;POU4F1	GO_Biological_Process_2017b
a2_167	regulation of transcription from RNA polymerase II promoter in response to stress (GO:0043618)	4/308	0.256741	0.474487	0	0	1.57644	2.14347	GMEB1;SMARCB1;KDM1A;EPOP	GO_Biological_Process_2017b
a2_167	positive regulation of transcription from RNA polymerase II promoter in response to stress (GO:0036003)	8/722	0.256878	0.474487	0	0	1.34729	1.83117	SMARCB1;KDM1A;MAML2;ECD;AKAP8L;ERCC2;NKX2-5;POU4F1	GO_Biological_Process_2017b
a2_167	positive regulation of gluconeogenesis by positive regulation of transcription from RNA polymerase II promoter (GO:0035948)	8/723	0.258052	0.474487	0	0	1.34533	1.82238	SMARCB1;KDM1A;MAML2;ECD;AKAP8L;ERCC2;NKX2-5;POU4F1	GO_Biological_Process_2017b
a2_167	regulation of BMP signaling pathway (GO:0030510)	4/309	0.258568	0.474487	0	0	1.5712	2.12519	GMEB1;SMARCB1;KDM1A;EPOP	GO_Biological_Process_2017b
a2_167	regulation of androgen receptor activity (GO:2000823)	4/309	0.258568	0.474487	0	0	1.5712	2.12519	GMEB1;SMARCB1;KDM1A;EPOP	GO_Biological_Process_2017b
a2_167	positive regulation of transcription from RNA polymerase II promoter involved in cellular response to chemical stimulus (GO:1901522)	8/724	0.259228	0.474487	0	0	1.34338	1.81363	SMARCB1;KDM1A;MAML2;ECD;AKAP8L;ERCC2;NKX2-5;POU4F1	GO_Biological_Process_2017b
a2_167	positive regulation of transcription from RNA polymerase II promoter involved in norepinephrine biosynthetic process (GO:2000763)	8/725	0.260406	0.474487	0	0	1.34144	1.80492	SMARCB1;KDM1A;MAML2;ECD;AKAP8L;ERCC2;NKX2-5;POU4F1	GO_Biological_Process_2017b
a2_167	positive regulation of SREBP signaling pathway (GO:2000640)	8/725	0.260406	0.474487	0	0	1.34144	1.80492	SMARCB1;KDM1A;MAML2;ECD;AKAP8L;ERCC2;NKX2-5;POU4F1	GO_Biological_Process_2017b
a2_167	SREBP signaling pathway (GO:0032933)	8/725	0.260406	0.474487	0	0	1.34144	1.80492	SMARCB1;KDM1A;MAML2;ECD;AKAP8L;ERCC2;NKX2-5;POU4F1	GO_Biological_Process_2017b
a2_167	positive regulation of central gap gene transcription (GO:0007357)	8/725	0.260406	0.474487	0	0	1.34144	1.80492	SMARCB1;KDM1A;MAML2;ECD;AKAP8L;ERCC2;NKX2-5;POU4F1	GO_Biological_Process_2017b
a2_167	positive regulation of pri-miRNA transcription from RNA polymerase II promoter (GO:1902895)	8/725	0.260406	0.474487	0	0	1.34144	1.80492	SMARCB1;KDM1A;MAML2;ECD;AKAP8L;ERCC2;NKX2-5;POU4F1	GO_Biological_Process_2017b
a2_167	positive regulation of transcription from RNA polymerase II promoter in response to nitrogen starvation (GO:0036278)	8/725	0.260406	0.474487	0	0	1.34144	1.80492	SMARCB1;KDM1A;MAML2;ECD;AKAP8L;ERCC2;NKX2-5;POU4F1	GO_Biological_Process_2017b
a2_167	fatty acid catabolic process (GO:0009062)	1/36	0.260756	0.474487	0	0	3.40757	4.58036	FASN	GO_Biological_Process_2017b
a2_167	leukocyte differentiation (GO:0002521)	1/36	0.260756	0.474487	0	0	3.40757	4.58036	NKX2-5	GO_Biological_Process_2017b
a2_167	protein processing involved in protein targeting to mitochondrion (GO:0006627)	1/36	0.260756	0.474487	0	0	3.40757	4.58036	STOML2	GO_Biological_Process_2017b
a2_167	asparaginyl-tRNA aminoacylation (GO:0006421)	1/36	0.260756	0.474487	0	0	3.40757	4.58036	DARS2	GO_Biological_Process_2017b
a2_167	cellular response to interferon-beta (GO:0035458)	1/36	0.260756	0.474487	0	0	3.40757	4.58036	POU4F1	GO_Biological_Process_2017b
a2_167	glycyl-tRNA aminoacylation (GO:0006426)	1/36	0.260756	0.474487	0	0	3.40757	4.58036	DARS2	GO_Biological_Process_2017b
a2_167	phenylalanyl-tRNA aminoacylation (GO:0006432)	1/36	0.260756	0.474487	0	0	3.40757	4.58036	DARS2	GO_Biological_Process_2017b
a2_167	neuron intrinsic apoptotic signaling pathway in response to endoplasmic reticulum stress (GO:0036483)	1/36	0.260756	0.474487	0	0	3.40757	4.58036	GAPDH	GO_Biological_Process_2017b
a2_167	threonyl-tRNA aminoacylation (GO:0006435)	1/36	0.260756	0.474487	0	0	3.40757	4.58036	DARS2	GO_Biological_Process_2017b
a2_167	cysteinyl-tRNA aminoacylation (GO:0006423)	1/36	0.260756	0.474487	0	0	3.40757	4.58036	DARS2	GO_Biological_Process_2017b
a2_167	glutamyl-tRNA aminoacylation (GO:0006424)	1/36	0.260756	0.474487	0	0	3.40757	4.58036	DARS2	GO_Biological_Process_2017b
a2_167	positive regulation of transcription initiation from RNA polymerase II promoter (GO:0060261)	8/726	0.261585	0.475609	0	0	1.3395	1.79626	SMARCB1;KDM1A;MAML2;ECD;AKAP8L;ERCC2;NKX2-5;POU4F1	GO_Biological_Process_2017b
a2_167	regulation of transcription elongation from RNA polymerase II promoter (GO:0034243)	4/311	0.262231	0.476011	0	0	1.5608	2.08918	GMEB1;SMARCB1;KDM1A;EPOP	GO_Biological_Process_2017b
a2_167	regulation of transcription involved in anterior/posterior axis specification (GO:0044324)	4/311	0.262231	0.476011	0	0	1.5608	2.08918	GMEB1;SMARCB1;KDM1A;EPOP	GO_Biological_Process_2017b
a2_167	positive regulation of transcription from RNA polymerase II promoter in response to acidic pH (GO:0061402)	8/727	0.262766	0.476596	0	0	1.33757	1.78765	SMARCB1;KDM1A;MAML2;ECD;AKAP8L;ERCC2;NKX2-5;POU4F1	GO_Biological_Process_2017b
a2_167	regulation of potassium ion concentration by positive regulation of transcription from RNA polymerase II promoter (GO:0097301)	8/728	0.263949	0.477592	0	0	1.33564	1.77907	SMARCB1;KDM1A;MAML2;ECD;AKAP8L;ERCC2;NKX2-5;POU4F1	GO_Biological_Process_2017b
a2_167	positive regulation of histone phosphorylation (GO:0033129)	2/120	0.264969	0.477592	0	0	2.02517	2.68971	AKAP8L;RSPO1	GO_Biological_Process_2017b
a2_167	negative regulation of collateral sprouting (GO:0048671)	2/120	0.264969	0.477592	0	0	2.02517	2.68971	ERCC2;MSX1	GO_Biological_Process_2017b
a2_167	regulation of reactive oxygen species metabolic process by positive regulation of transcription from RNA polymerase II promoter (GO:1904488)	8/729	0.265133	0.477592	0	0	1.33372	1.77054	SMARCB1;KDM1A;MAML2;ECD;AKAP8L;ERCC2;NKX2-5;POU4F1	GO_Biological_Process_2017b
a2_167	protein K33-linked ubiquitination (GO:1990390)	3/214	0.265308	0.477592	0	0	1.70113	2.25717	UBOX5;PSMD3;FBXL18	GO_Biological_Process_2017b
a2_167	protein linear polyubiquitination (GO:0097039)	3/214	0.265308	0.477592	0	0	1.70113	2.25717	UBOX5;PSMD3;FBXL18	GO_Biological_Process_2017b
a2_167	negative regulation of tumor necrosis factor secretion (GO:1904468)	1/37	0.26694	0.477592	0	0	3.31275	4.37526	CACTIN	GO_Biological_Process_2017b
a2_167	positive regulation of cholesterol biosynthetic process (GO:0045542)	1/37	0.26694	0.477592	0	0	3.31275	4.37526	FASN	GO_Biological_Process_2017b
a2_167	regulation of mitotic cell cycle phase transition (GO:1901990)	1/37	0.26694	0.477592	0	0	3.31275	4.37526	ERCC2	GO_Biological_Process_2017b
a2_167	gamma-aminobutyric acid transport (GO:0015812)	1/37	0.26694	0.477592	0	0	3.31275	4.37526	SLC7A3	GO_Biological_Process_2017b
a2_167	base-excision repair, DNA ligation (GO:0006288)	1/37	0.26694	0.477592	0	0	3.31275	4.37526	OGG1	GO_Biological_Process_2017b
a2_167	regulation of cellular protein localization (GO:1903827)	1/37	0.26694	0.477592	0	0	3.31275	4.37526	KDM1A	GO_Biological_Process_2017b
a2_167	skeletal muscle contraction (GO:0003009)	1/37	0.26694	0.477592	0	0	3.31275	4.37526	MYBPC1	GO_Biological_Process_2017b
a2_167	amino acid transmembrane transport (GO:0003333)	1/37	0.26694	0.477592	0	0	3.31275	4.37526	SLC7A3	GO_Biological_Process_2017b
a2_167	negative regulation of BMP signaling pathway involved in spinal cord association neuron specification (GO:1902879)	1/37	0.26694	0.477592	0	0	3.31275	4.37526	GDF3	GO_Biological_Process_2017b
a2_167	positive regulation of reactive oxygen species metabolic process (GO:2000379)	1/37	0.26694	0.477592	0	0	3.31275	4.37526	FASN	GO_Biological_Process_2017b
a2_167	ribosomal small subunit assembly (GO:0000028)	1/37	0.26694	0.477592	0	0	3.31275	4.37526	EMG1	GO_Biological_Process_2017b
a2_167	positive regulation of sodium ion transport by positive regulation of transcription from RNA polymerase II promoter (GO:0061423)	8/731	0.267507	0.478224	0	0	1.32989	1.75361	SMARCB1;KDM1A;MAML2;ECD;AKAP8L;ERCC2;NKX2-5;POU4F1	GO_Biological_Process_2017b
a2_167	negative regulation of transcription by competitive promoter binding (GO:0010944)	5/416	0.268088	0.478882	0	0	1.4585	1.92003	CDKN1C;MAD2L2;KDM1A;GFI1;NKX2-5	GO_Biological_Process_2017b
a2_167	positive regulation of transcription elongation from RNA polymerase II promoter (GO:0032968)	8/733	0.269886	0.47975	0	0	1.32608	1.73684	SMARCB1;KDM1A;MAML2;ECD;AKAP8L;ERCC2;NKX2-5;POU4F1	GO_Biological_Process_2017b
a2_167	protein K29-linked ubiquitination (GO:0035519)	3/217	0.272075	0.47975	0	0	1.67703	2.18295	UBOX5;PSMD3;FBXL18	GO_Biological_Process_2017b
a2_167	protein K27-linked ubiquitination (GO:0044314)	3/217	0.272075	0.47975	0	0	1.67703	2.18295	UBOX5;PSMD3;FBXL18	GO_Biological_Process_2017b
a2_167	negative regulation of transcription from RNA polymerase I promoter (GO:0016479)	5/419	0.272865	0.47975	0	0	1.44771	1.88025	CDKN1C;KDM1A;GFI1;UBTF;NKX2-5	GO_Biological_Process_2017b
a2_167	positive regulation of canonical Wnt signaling pathway involved in controlling type B pancreatic cell proliferation (GO:2000081)	5/419	0.272865	0.47975	0	0	1.44771	1.88025	RPS4X;PSMD3;RSPO1;NKX2-5;RNF187	GO_Biological_Process_2017b
a2_167	tRNA modification (GO:0006400)	1/38	0.273072	0.47975	0	0	3.22305	4.18359	FTSJ1	GO_Biological_Process_2017b
a2_167	positive regulation of oskar mRNA translation (GO:0046012)	1/38	0.273072	0.47975	0	0	3.22305	4.18359	RPS4X	GO_Biological_Process_2017b
a2_167	error-free translesion synthesis (GO:0070987)	1/38	0.273072	0.47975	0	0	3.22305	4.18359	RFC2	GO_Biological_Process_2017b
a2_167	camera-type eye development (GO:0043010)	1/38	0.273072	0.47975	0	0	3.22305	4.18359	GDF3	GO_Biological_Process_2017b
a2_167	renal water transport (GO:0003097)	1/38	0.273072	0.47975	0	0	3.22305	4.18359	AQP1	GO_Biological_Process_2017b
a2_167	response to UV-B (GO:0010224)	1/38	0.273072	0.47975	0	0	3.22305	4.18359	MSH2	GO_Biological_Process_2017b
a2_167	positive regulation of translation, ncRNA-mediated (GO:0045975)	1/38	0.273072	0.47975	0	0	3.22305	4.18359	RPS4X	GO_Biological_Process_2017b
a2_167	mitotic spindle midzone assembly (GO:0051256)	1/38	0.273072	0.47975	0	0	3.22305	4.18359	KIF2A	GO_Biological_Process_2017b
a2_167	Wnt signaling pathway, calcium modulating pathway (GO:0007223)	1/38	0.273072	0.47975	0	0	3.22305	4.18359	CAMK2A	GO_Biological_Process_2017b
a2_167	regulation of exit from mitosis (GO:0007096)	1/38	0.273072	0.47975	0	0	3.22305	4.18359	ERCC2	GO_Biological_Process_2017b
a2_167	regulation of synaptic vesicle exocytosis (GO:2000300)	1/38	0.273072	0.47975	0	0	3.22305	4.18359	CAMK2A	GO_Biological_Process_2017b
a2_167	positive regulation of chemokine secretion (GO:0090197)	1/38	0.273072	0.47975	0	0	3.22305	4.18359	GAPDH	GO_Biological_Process_2017b
a2_167	positive regulation of glycolytic process (GO:0045821)	1/38	0.273072	0.47975	0	0	3.22305	4.18359	ECD	GO_Biological_Process_2017b
a2_167	endocardial cushion morphogenesis (GO:0003203)	1/38	0.273072	0.47975	0	0	3.22305	4.18359	NKX2-5	GO_Biological_Process_2017b
a2_167	positive regulation of interleukin-10 secretion (GO:2001181)	1/38	0.273072	0.47975	0	0	3.22305	4.18359	GAPDH	GO_Biological_Process_2017b
a2_167	embryonic heart tube morphogenesis (GO:0003143)	1/38	0.273072	0.47975	0	0	3.22305	4.18359	NKX2-5	GO_Biological_Process_2017b
a2_167	regulation of SREBP signaling pathway (GO:2000638)	4/318	0.275129	0.482984	0	0	1.52546	1.96863	GMEB1;SMARCB1;KDM1A;EPOP	GO_Biological_Process_2017b
a2_167	positive regulation of DNA repair by positive regulation of transcription from RNA polymerase II promoter (GO:1900404)	8/739	0.277063	0.483949	0	0	1.31478	1.68754	SMARCB1;KDM1A;MAML2;ECD;AKAP8L;ERCC2;NKX2-5;POU4F1	GO_Biological_Process_2017b
a2_167	protein K6-linked ubiquitination (GO:0085020)	3/220	0.27886	0.483949	0	0	1.65359	2.11171	UBOX5;PSMD3;FBXL18	GO_Biological_Process_2017b
a2_167	cellular response to nitric oxide (GO:0071732)	1/39	0.279153	0.483949	0	0	3.13808	4.00417	AQP1	GO_Biological_Process_2017b
a2_167	negative regulation of keratinocyte proliferation (GO:0010839)	1/39	0.279153	0.483949	0	0	3.13808	4.00417	CDKN1C	GO_Biological_Process_2017b
a2_167	positive regulation of translational fidelity (GO:0045903)	1/39	0.279153	0.483949	0	0	3.13808	4.00417	RPS4X	GO_Biological_Process_2017b
a2_167	activation of protein kinase A activity (GO:0034199)	1/39	0.279153	0.483949	0	0	3.13808	4.00417	STRADA	GO_Biological_Process_2017b
a2_167	protein localization to nuclear envelope (GO:0090435)	1/39	0.279153	0.483949	0	0	3.13808	4.00417	MSX1	GO_Biological_Process_2017b
a2_167	cardiac muscle tissue morphogenesis (GO:0055008)	1/39	0.279153	0.483949	0	0	3.13808	4.00417	NKX2-5	GO_Biological_Process_2017b
a2_167	cell-cell junction assembly (GO:0007043)	1/39	0.279153	0.483949	0	0	3.13808	4.00417	GJA4	GO_Biological_Process_2017b
a2_167	cellular response to estradiol stimulus (GO:0071392)	1/39	0.279153	0.483949	0	0	3.13808	4.00417	POU4F1	GO_Biological_Process_2017b
a2_167	cellular response to X-ray (GO:0071481)	1/39	0.279153	0.483949	0	0	3.13808	4.00417	MSH2	GO_Biological_Process_2017b
a2_167	negative regulation of transcription from RNA polymerase III promoter (GO:0016480)	5/423	0.279263	0.483949	0	0	1.43356	1.82865	CDKN1C;BRF2;KDM1A;GFI1;NKX2-5	GO_Biological_Process_2017b
a2_167	regulation of phosphorylation of RNA polymerase II C-terminal domain (GO:1901407)	4/322	0.282547	0.483949	0	0	1.50596	1.9034	GMEB1;SMARCB1;KDM1A;EPOP	GO_Biological_Process_2017b
a2_167	positive regulation of transcription of Notch receptor target (GO:0007221)	8/744	0.283084	0.483949	0	0	1.30551	1.64757	SMARCB1;KDM1A;MAML2;ECD;AKAP8L;ERCC2;NKX2-5;POU4F1	GO_Biological_Process_2017b
a2_167	superinfection exclusion (GO:0098669)	1/40	0.285184	0.483949	0	0	3.05746	3.83595	GFI1	GO_Biological_Process_2017b
a2_167	viral genome circularization (GO:0099009)	1/40	0.285184	0.483949	0	0	3.05746	3.83595	GFI1	GO_Biological_Process_2017b
a2_167	regulation of direction of cell growth (GO:0061389)	1/40	0.285184	0.483949	0	0	3.05746	3.83595	MAD2L2	GO_Biological_Process_2017b
a2_167	viral gene expression (GO:0019080)	1/40	0.285184	0.483949	0	0	3.05746	3.83595	GFI1	GO_Biological_Process_2017b
a2_167	viral scaffold assembly and maintenance (GO:0046807)	1/40	0.285184	0.483949	0	0	3.05746	3.83595	GFI1	GO_Biological_Process_2017b
a2_167	transport of virus (GO:0046794)	1/40	0.285184	0.483949	0	0	3.05746	3.83595	GFI1	GO_Biological_Process_2017b
a2_167	regulation of rate of cell growth (GO:0061388)	1/40	0.285184	0.483949	0	0	3.05746	3.83595	MAD2L2	GO_Biological_Process_2017b
a2_167	regulation of pseudohyphal growth (GO:2000220)	1/40	0.285184	0.483949	0	0	3.05746	3.83595	MAD2L2	GO_Biological_Process_2017b
a2_167	maintenance of viral latency (GO:0019044)	1/40	0.285184	0.483949	0	0	3.05746	3.83595	GFI1	GO_Biological_Process_2017b
a2_167	positive regulation of translation in response to stress (GO:0032056)	1/40	0.285184	0.483949	0	0	3.05746	3.83595	RPS4X	GO_Biological_Process_2017b
a2_167	viral latency (GO:0019042)	1/40	0.285184	0.483949	0	0	3.05746	3.83595	GFI1	GO_Biological_Process_2017b
a2_167	positive regulation of brown fat cell differentiation (GO:0090336)	1/40	0.285184	0.483949	0	0	3.05746	3.83595	GDF3	GO_Biological_Process_2017b
a2_167	recruitment of helicase-primase complex to DNA lesions (GO:0046799)	1/40	0.285184	0.483949	0	0	3.05746	3.83595	GFI1	GO_Biological_Process_2017b
a2_167	Wnt receptor recycling (GO:0038019)	1/40	0.285184	0.483949	0	0	3.05746	3.83595	RSPO1	GO_Biological_Process_2017b
a2_167	virus tail fiber assembly (GO:0098004)	1/40	0.285184	0.483949	0	0	3.05746	3.83595	GFI1	GO_Biological_Process_2017b
a2_167	regulation of cholesterol biosynthetic process (GO:0045540)	1/40	0.285184	0.483949	0	0	3.05746	3.83595	FASN	GO_Biological_Process_2017b
a2_167	mRNA-binding (hnRNP) protein import into nucleus (GO:0006609)	1/40	0.285184	0.483949	0	0	3.05746	3.83595	RANBP3	GO_Biological_Process_2017b
a2_167	cap snatching (GO:0075526)	1/40	0.285184	0.483949	0	0	3.05746	3.83595	GFI1	GO_Biological_Process_2017b
a2_167	protein import into nucleus, substrate release (GO:0000061)	1/40	0.285184	0.483949	0	0	3.05746	3.83595	RANBP3	GO_Biological_Process_2017b
a2_167	positive regulation of cytoplasmic translation (GO:2000767)	1/40	0.285184	0.483949	0	0	3.05746	3.83595	RPS4X	GO_Biological_Process_2017b
a2_167	pore formation by virus in membrane of host cell (GO:0039707)	1/40	0.285184	0.483949	0	0	3.05746	3.83595	GFI1	GO_Biological_Process_2017b
a2_167	negative regulation of cholesterol biosynthetic process (GO:0045541)	1/40	0.285184	0.483949	0	0	3.05746	3.83595	FASN	GO_Biological_Process_2017b
a2_167	steroid hormone receptor import into nucleus (GO:0002146)	1/40	0.285184	0.483949	0	0	3.05746	3.83595	RANBP3	GO_Biological_Process_2017b
a2_167	latent virus replication (GO:0019045)	1/40	0.285184	0.483949	0	0	3.05746	3.83595	GFI1	GO_Biological_Process_2017b
a2_167	viral tropism switching (GO:0098678)	1/40	0.285184	0.483949	0	0	3.05746	3.83595	GFI1	GO_Biological_Process_2017b
a2_167	definitive hemopoiesis (GO:0060216)	1/40	0.285184	0.483949	0	0	3.05746	3.83595	NKX2-5	GO_Biological_Process_2017b
a2_167	virus baseplate assembly (GO:0098045)	1/40	0.285184	0.483949	0	0	3.05746	3.83595	GFI1	GO_Biological_Process_2017b
a2_167	seminiferous tubule development (GO:0072520)	1/40	0.285184	0.483949	0	0	3.05746	3.83595	MSH2	GO_Biological_Process_2017b
a2_167	viral process (GO:0016032)	1/40	0.285184	0.483949	0	0	3.05746	3.83595	GFI1	GO_Biological_Process_2017b
a2_167	positive regulation by host of viral transcription (GO:0043923)	1/40	0.285184	0.483949	0	0	3.05746	3.83595	SMARCB1	GO_Biological_Process_2017b
a2_167	regulation of transcription from RNA polymerase II promoter involved in determination of left/right symmetry (GO:1900094)	4/324	0.286268	0.48542	0	0	1.4964	1.87173	GMEB1;SMARCB1;KDM1A;EPOP	GO_Biological_Process_2017b
a2_167	negative regulation of axon extension (GO:0030517)	2/127	0.286617	0.485636	0	0	1.91108	2.3881	ERCC2;MSX1	GO_Biological_Process_2017b
a2_167	regulation of transcription from RNA polymerase II promoter in response to hypoxia (GO:0061418)	2/128	0.289706	0.485636	0	0	1.89582	2.34871	PSMD3;AQP1	GO_Biological_Process_2017b
a2_167	negative regulation of transcription involved in G1/S transition of mitotic cell cycle (GO:0071930)	5/430	0.290532	0.485636	0	0	1.40944	1.74213	CDKN1C;KDM1A;GFI1;NKX2-5;TYMS	GO_Biological_Process_2017b
a2_167	transmission of virus (GO:0019089)	1/41	0.291165	0.485636	0	0	2.98087	3.678	GFI1	GO_Biological_Process_2017b
a2_167	catenin import into nucleus (GO:0035411)	1/41	0.291165	0.485636	0	0	2.98087	3.678	RANBP3	GO_Biological_Process_2017b
a2_167	chondrocyte differentiation (GO:0002062)	1/41	0.291165	0.485636	0	0	2.98087	3.678	COL2A1	GO_Biological_Process_2017b
a2_167	establishment of viral latency (GO:0019043)	1/41	0.291165	0.485636	0	0	2.98087	3.678	GFI1	GO_Biological_Process_2017b
a2_167	viral translation (GO:0019081)	1/41	0.291165	0.485636	0	0	2.98087	3.678	GFI1	GO_Biological_Process_2017b
a2_167	negative regulation of interferon-beta production (GO:0032688)	1/41	0.291165	0.485636	0	0	2.98087	3.678	CACTIN	GO_Biological_Process_2017b
a2_167	transcription factor import into nucleus (GO:0042991)	1/41	0.291165	0.485636	0	0	2.98087	3.678	RANBP3	GO_Biological_Process_2017b
a2_167	regulation of cell growth (GO:0001558)	1/41	0.291165	0.485636	0	0	2.98087	3.678	MAD2L2	GO_Biological_Process_2017b
a2_167	viral translational frameshifting (GO:0075523)	1/41	0.291165	0.485636	0	0	2.98087	3.678	GFI1	GO_Biological_Process_2017b
a2_167	viral capsid secondary envelopment (GO:0046745)	1/41	0.291165	0.485636	0	0	2.98087	3.678	GFI1	GO_Biological_Process_2017b
a2_167	regulation of cell growth involved in cardiac muscle cell development (GO:0061050)	1/41	0.291165	0.485636	0	0	2.98087	3.678	MAD2L2	GO_Biological_Process_2017b
a2_167	viral protein processing (GO:0019082)	1/41	0.291165	0.485636	0	0	2.98087	3.678	GFI1	GO_Biological_Process_2017b
a2_167	regulation of root hair elongation (GO:1902890)	1/41	0.291165	0.485636	0	0	2.98087	3.678	MAD2L2	GO_Biological_Process_2017b
a2_167	regulation of chondrocyte hypertrophy (GO:1903041)	1/41	0.291165	0.485636	0	0	2.98087	3.678	MAD2L2	GO_Biological_Process_2017b
a2_167	uncoating of virus (GO:0019061)	1/41	0.291165	0.485636	0	0	2.98087	3.678	GFI1	GO_Biological_Process_2017b
a2_167	positive regulation of translational elongation (GO:0045901)	1/41	0.291165	0.485636	0	0	2.98087	3.678	RPS4X	GO_Biological_Process_2017b
a2_167	proteasome core complex import into nucleus (GO:1990236)	1/41	0.291165	0.485636	0	0	2.98087	3.678	RANBP3	GO_Biological_Process_2017b
a2_167	ribosomal skipping (GO:0075524)	1/41	0.291165	0.485636	0	0	2.98087	3.678	GFI1	GO_Biological_Process_2017b
a2_167	splicing factor protein import into nucleus (GO:0035048)	1/41	0.291165	0.485636	0	0	2.98087	3.678	RANBP3	GO_Biological_Process_2017b
a2_167	termination of RNA polymerase II transcription (GO:0006369)	4/329	0.295602	0.491866	0	0	1.473	1.7952	ECD;ERCC2;THOC3;GTF2H4	GO_Biological_Process_2017b
a2_167	ribonucleoprotein complex import into nucleus (GO:0071167)	1/42	0.297096	0.491866	0	0	2.90802	3.52947	RANBP3	GO_Biological_Process_2017b
a2_167	release from viral latency (GO:0019046)	1/42	0.297096	0.491866	0	0	2.90802	3.52947	GFI1	GO_Biological_Process_2017b
a2_167	suppression by virus of host protein phosphorylation (GO:0039613)	1/42	0.297096	0.491866	0	0	2.90802	3.52947	CACTIN	GO_Biological_Process_2017b
a2_167	tRNA methylation (GO:0030488)	1/42	0.297096	0.491866	0	0	2.90802	3.52947	FTSJ1	GO_Biological_Process_2017b
a2_167	virion maturation (GO:0098677)	1/42	0.297096	0.491866	0	0	2.90802	3.52947	GFI1	GO_Biological_Process_2017b
a2_167	mitochondrial calcium release (GO:0099093)	1/42	0.297096	0.491866	0	0	2.90802	3.52947	STOML2	GO_Biological_Process_2017b
a2_167	positive regulation of interferon-beta secretion (GO:0035549)	1/42	0.297096	0.491866	0	0	2.90802	3.52947	GAPDH	GO_Biological_Process_2017b
a2_167	UV protection (GO:0009650)	1/42	0.297096	0.491866	0	0	2.90802	3.52947	ERCC2	GO_Biological_Process_2017b
a2_167	regulation of cell growth by extracellular stimulus (GO:0001560)	1/42	0.297096	0.491866	0	0	2.90802	3.52947	MAD2L2	GO_Biological_Process_2017b
a2_167	positive regulation of transcription from RNA polymerase II promoter involved in defense response to Gram-negative bacterium (GO:1902097)	8/756	0.297674	0.492459	0	0	1.28376	1.5556	SMARCB1;KDM1A;MAML2;ECD;AKAP8L;ERCC2;NKX2-5;POU4F1	GO_Biological_Process_2017b
a2_167	beta-catenin-TCF complex assembly (GO:1904837)	2/132	0.302044	0.497558	0	0	1.83711	2.19936	PYGO1;PPIH	GO_Biological_Process_2017b
a2_167	cellular response to lipopolysaccharide (GO:0071222)	2/132	0.302044	0.497558	0	0	1.83711	2.19936	GFI1;CACTIN	GO_Biological_Process_2017b
a2_167	negative regulation of type I interferon-mediated signaling pathway (GO:0060339)	1/43	0.302977	0.497558	0	0	2.83864	3.38961	CACTIN	GO_Biological_Process_2017b
a2_167	antimicrobial humoral immune response mediated by antimicrobial peptide (GO:0061844)	1/43	0.302977	0.497558	0	0	2.83864	3.38961	GAPDH	GO_Biological_Process_2017b
a2_167	negative regulation of heparan sulfate proteoglycan binding (GO:1905859)	1/43	0.302977	0.497558	0	0	2.83864	3.38961	KDM1A	GO_Biological_Process_2017b
a2_167	heart looping (GO:0001947)	1/43	0.302977	0.497558	0	0	2.83864	3.38961	NKX2-5	GO_Biological_Process_2017b
a2_167	negative regulation of apolipoprotein binding (GO:2000657)	1/43	0.302977	0.497558	0	0	2.83864	3.38961	KDM1A	GO_Biological_Process_2017b
a2_167	negative regulation of Ras GTPase binding (GO:1904476)	1/43	0.302977	0.497558	0	0	2.83864	3.38961	KDM1A	GO_Biological_Process_2017b
a2_167	negative regulation of phosphorylation of RNA polymerase II C-terminal domain (GO:1901408)	1/43	0.302977	0.497558	0	0	2.83864	3.38961	CACTIN	GO_Biological_Process_2017b
a2_167	negative regulation of actin binding (GO:1904617)	1/43	0.302977	0.497558	0	0	2.83864	3.38961	KDM1A	GO_Biological_Process_2017b
a2_167	positive regulation of canonical Wnt signaling pathway involved in osteoblast differentiation (GO:1905241)	2/133	0.305123	0.500715	0	0	1.82299	2.16396	PSMD3;RSPO1	GO_Biological_Process_2017b
a2_167	negative regulation of membrane protein ectodomain proteolysis (GO:0051045)	1/44	0.30881	0.503446	0	0	2.77249	3.25775	MAD2L2	GO_Biological_Process_2017b
a2_167	negative regulation of collagen binding (GO:0033342)	1/44	0.30881	0.503446	0	0	2.77249	3.25775	KDM1A	GO_Biological_Process_2017b
a2_167	positive regulation of interleukin-12 secretion (GO:2001184)	1/44	0.30881	0.503446	0	0	2.77249	3.25775	GAPDH	GO_Biological_Process_2017b
a2_167	peptidyl-tyrosine dephosphorylation involved in activation of protein kinase activity (GO:1901920)	1/44	0.30881	0.503446	0	0	2.77249	3.25775	STRADA	GO_Biological_Process_2017b
a2_167	activation of protein kinase B activity (GO:0032148)	1/44	0.30881	0.503446	0	0	2.77249	3.25775	STRADA	GO_Biological_Process_2017b
a2_167	male gonad development (GO:0008584)	1/44	0.30881	0.503446	0	0	2.77249	3.25775	MSH2	GO_Biological_Process_2017b
a2_167	regulation of translational initiation (GO:0006446)	1/44	0.30881	0.503446	0	0	2.77249	3.25775	EIF3B	GO_Biological_Process_2017b
a2_167	response to X-ray (GO:0010165)	1/44	0.30881	0.503446	0	0	2.77249	3.25775	MSH2	GO_Biological_Process_2017b
a2_167	negative regulation of C-C chemokine binding (GO:2001264)	1/44	0.30881	0.503446	0	0	2.77249	3.25775	KDM1A	GO_Biological_Process_2017b
a2_167	regulation of transcription from RNA polymerase II promoter by calcium-mediated signaling (GO:1900621)	4/338	0.312497	0.509086	0	0	1.43264	1.66639	GMEB1;SMARCB1;KDM1A;EPOP	GO_Biological_Process_2017b
a2_167	myeloid cell differentiation (GO:0030099)	1/45	0.314594	0.50917	0	0	2.70934	3.13327	NKX2-5	GO_Biological_Process_2017b
a2_167	regulation of eIF2 alpha phosphorylation by heme (GO:0010999)	1/45	0.314594	0.50917	0	0	2.70934	3.13327	EIF3B	GO_Biological_Process_2017b
a2_167	cilium movement involved in cell motility (GO:0060294)	1/45	0.314594	0.50917	0	0	2.70934	3.13327	DNAAF2	GO_Biological_Process_2017b
a2_167	lipoxygenase pathway (GO:0019372)	1/45	0.314594	0.50917	0	0	2.70934	3.13327	FASN	GO_Biological_Process_2017b
a2_167	non-recombinational interstrand cross-link repair (GO:0036299)	1/45	0.314594	0.50917	0	0	2.70934	3.13327	FANCE	GO_Biological_Process_2017b
a2_167	CENP-A containing nucleosome assembly (GO:0034080)	1/45	0.314594	0.50917	0	0	2.70934	3.13327	VPS72	GO_Biological_Process_2017b
a2_167	latency-replication decision (GO:0098689)	1/45	0.314594	0.50917	0	0	2.70934	3.13327	GFI1	GO_Biological_Process_2017b
a2_167	regulation of endoplasmic reticulum stress-induced eIF2 alpha phosphorylation (GO:0060734)	1/45	0.314594	0.50917	0	0	2.70934	3.13327	EIF3B	GO_Biological_Process_2017b
a2_167	sterol regulatory element binding protein import into nucleus (GO:0035105)	1/45	0.314594	0.50917	0	0	2.70934	3.13327	RANBP3	GO_Biological_Process_2017b
a2_167	positive regulation of transcription from RNA polymerase II promoter involved in neuron differentiation (GO:1904081)	8/770	0.314917	0.509325	0	0	1.25925	1.45499	SMARCB1;KDM1A;MAML2;ECD;AKAP8L;ERCC2;NKX2-5;POU4F1	GO_Biological_Process_2017b
a2_167	protein K11-linked ubiquitination (GO:0070979)	3/236	0.315266	0.509521	0	0	1.53878	1.77628	UBOX5;PSMD3;FBXL18	GO_Biological_Process_2017b
a2_167	regulation of transcription from RNA polymerase II promoter involved in kidney development (GO:0060994)	4/340	0.316265	0.510767	0	0	1.42397	1.63924	GMEB1;SMARCB1;KDM1A;EPOP	GO_Biological_Process_2017b
a2_167	protein K63-linked ubiquitination (GO:0070534)	3/238	0.319832	0.511068	0	0	1.52553	1.73905	UBOX5;PSMD3;FBXL18	GO_Biological_Process_2017b
a2_167	positive regulation of protein import into nucleus (GO:0042307)	1/46	0.32033	0.511068	0	0	2.649	3.01562	ZIC1	GO_Biological_Process_2017b
a2_167	Notch signaling pathway involved in forebrain neuron fate commitment (GO:0021880)	1/46	0.32033	0.511068	0	0	2.649	3.01562	MAML2	GO_Biological_Process_2017b
a2_167	Notch signaling pathway involved in negative regulation of venous endothelial cell fate commitment (GO:2000796)	1/46	0.32033	0.511068	0	0	2.649	3.01562	MAML2	GO_Biological_Process_2017b
a2_167	Notch signaling pathway involved in somitogenesis (GO:1902359)	1/46	0.32033	0.511068	0	0	2.649	3.01562	MAML2	GO_Biological_Process_2017b
a2_167	Notch signaling pathway (GO:0007219)	1/46	0.32033	0.511068	0	0	2.649	3.01562	MAML2	GO_Biological_Process_2017b
a2_167	Notch signaling pathway involved in heart induction (GO:0003137)	1/46	0.32033	0.511068	0	0	2.649	3.01562	MAML2	GO_Biological_Process_2017b
a2_167	ribosomal protein import into nucleus (GO:0006610)	1/46	0.32033	0.511068	0	0	2.649	3.01562	RANBP3	GO_Biological_Process_2017b
a2_167	negative regulation of microtubule binding (GO:1904527)	1/46	0.32033	0.511068	0	0	2.649	3.01562	KDM1A	GO_Biological_Process_2017b
a2_167	negative regulation of epithelial to mesenchymal transition (GO:0010719)	1/46	0.32033	0.511068	0	0	2.649	3.01562	MAD2L2	GO_Biological_Process_2017b
a2_167	Notch signaling pathway involved in camera-type eye photoreceptor fate commitment (GO:0060227)	1/46	0.32033	0.511068	0	0	2.649	3.01562	MAML2	GO_Biological_Process_2017b
a2_167	Notch signaling pathway involved in arterial endothelial cell fate commitment (GO:0060853)	1/46	0.32033	0.511068	0	0	2.649	3.01562	MAML2	GO_Biological_Process_2017b
a2_167	recombinational interstrand cross-link repair (GO:0036298)	1/46	0.32033	0.511068	0	0	2.649	3.01562	FANCE	GO_Biological_Process_2017b
a2_167	positive regulation of translational termination (GO:0045905)	1/46	0.32033	0.511068	0	0	2.649	3.01562	RPS4X	GO_Biological_Process_2017b
a2_167	nuclear-transcribed mRNA poly(A) tail shortening (GO:0000289)	1/46	0.32033	0.511068	0	0	2.649	3.01562	DCPS	GO_Biological_Process_2017b
a2_167	desensitization of G-protein coupled receptor protein signaling pathway by arrestin (GO:0002032)	1/46	0.32033	0.511068	0	0	2.649	3.01562	KDM1A	GO_Biological_Process_2017b
a2_167	mitotic nuclear envelope disassembly (GO:0007077)	1/46	0.32033	0.511068	0	0	2.649	3.01562	AKAP8L	GO_Biological_Process_2017b
a2_167	positive regulation of fibroblast proliferation (GO:0048146)	4/345	0.325702	0.511241	0	0	1.40273	1.57354	RPS4X;NKX2-5;AQP1;RNF187	GO_Biological_Process_2017b
a2_167	cellular response to mechanical stimulus (GO:0071260)	1/47	0.326019	0.511241	0	0	2.59128	2.90431	AQP1	GO_Biological_Process_2017b
a2_167	modulation by virus of host morphology or physiology (GO:0019048)	1/47	0.326019	0.511241	0	0	2.59128	2.90431	GFI1	GO_Biological_Process_2017b
a2_167	hematopoietic progenitor cell differentiation (GO:0002244)	1/47	0.326019	0.511241	0	0	2.59128	2.90431	NKX2-5	GO_Biological_Process_2017b
a2_167	heterophilic cell-cell adhesion via plasma membrane cell adhesion molecules (GO:0007157)	1/47	0.326019	0.511241	0	0	2.59128	2.90431	ERCC2	GO_Biological_Process_2017b
a2_167	regulation of eIF2 alpha phosphorylation by dsRNA (GO:0060735)	1/47	0.326019	0.511241	0	0	2.59128	2.90431	EIF3B	GO_Biological_Process_2017b
a2_167	intrinsic apoptotic signaling pathway by p53 class mediator (GO:0072332)	1/47	0.326019	0.511241	0	0	2.59128	2.90431	POU4F1	GO_Biological_Process_2017b
a2_167	bicellular tight junction assembly (GO:0070830)	1/47	0.326019	0.511241	0	0	2.59128	2.90431	GJA4	GO_Biological_Process_2017b
a2_167	Notch signaling pathway involved in forebrain neuroblast division (GO:0021876)	1/47	0.326019	0.511241	0	0	2.59128	2.90431	MAML2	GO_Biological_Process_2017b
a2_167	nucleotide transmembrane transport (GO:1901679)	2/140	0.326601	0.511241	0	0	1.72991	1.9358	PSMD3;ABCA4	GO_Biological_Process_2017b
a2_167	organic acid transmembrane transport (GO:1903825)	2/140	0.326601	0.511241	0	0	1.72991	1.9358	PSMD3;ABCA4	GO_Biological_Process_2017b
a2_167	import across plasma membrane (GO:0098739)	2/140	0.326601	0.511241	0	0	1.72991	1.9358	PSMD3;ABCA4	GO_Biological_Process_2017b
a2_167	activation of NF-kappaB-inducing kinase activity (GO:0007250)	2/140	0.326601	0.511241	0	0	1.72991	1.9358	STRADA;PSMD3	GO_Biological_Process_2017b
a2_167	triose phosphate transmembrane transport (GO:0035436)	2/140	0.326601	0.511241	0	0	1.72991	1.9358	PSMD3;ABCA4	GO_Biological_Process_2017b
a2_167	peptide pheromone export by transmembrane transport (GO:0090539)	2/140	0.326601	0.511241	0	0	1.72991	1.9358	PSMD3;ABCA4	GO_Biological_Process_2017b
a2_167	(+)-abscisic acid D-glucopyranosyl ester transmembrane transport (GO:1902418)	2/140	0.326601	0.511241	0	0	1.72991	1.9358	PSMD3;ABCA4	GO_Biological_Process_2017b
a2_167	hydrogen peroxide transmembrane transport (GO:0080170)	2/140	0.326601	0.511241	0	0	1.72991	1.9358	PSMD3;ABCA4	GO_Biological_Process_2017b
a2_167	urea transmembrane transport (GO:0071918)	2/140	0.326601	0.511241	0	0	1.72991	1.9358	PSMD3;ABCA4	GO_Biological_Process_2017b
a2_167	5-amino-1-ribofuranosylimidazole-4-carboxamide transmembrane transport (GO:1903088)	2/140	0.326601	0.511241	0	0	1.72991	1.9358	PSMD3;ABCA4	GO_Biological_Process_2017b
a2_167	vacuolar transmembrane transport (GO:0034486)	2/140	0.326601	0.511241	0	0	1.72991	1.9358	PSMD3;ABCA4	GO_Biological_Process_2017b
a2_167	purine nucleotide-sugar transmembrane transport (GO:0090480)	2/140	0.326601	0.511241	0	0	1.72991	1.9358	PSMD3;ABCA4	GO_Biological_Process_2017b
a2_167	pyrimidine-containing compound transmembrane transport (GO:0072531)	2/140	0.326601	0.511241	0	0	1.72991	1.9358	PSMD3;ABCA4	GO_Biological_Process_2017b
a2_167	phytochelatin transmembrane transport (GO:0071994)	2/140	0.326601	0.511241	0	0	1.72991	1.9358	PSMD3;ABCA4	GO_Biological_Process_2017b
a2_167	transmembrane transport (GO:0055085)	2/140	0.326601	0.511241	0	0	1.72991	1.9358	PSMD3;ABCA4	GO_Biological_Process_2017b
a2_167	sulfathiazole transmembrane transport (GO:1902599)	2/140	0.326601	0.511241	0	0	1.72991	1.9358	PSMD3;ABCA4	GO_Biological_Process_2017b
a2_167	purine-containing compound transmembrane transport (GO:0072530)	2/140	0.326601	0.511241	0	0	1.72991	1.9358	PSMD3;ABCA4	GO_Biological_Process_2017b
a2_167	polyamine transmembrane transport (GO:1902047)	2/140	0.326601	0.511241	0	0	1.72991	1.9358	PSMD3;ABCA4	GO_Biological_Process_2017b
a2_167	sterol transmembrane transport (GO:0035382)	2/141	0.329656	0.512442	0	0	1.71738	1.90578	PSMD3;ABCA4	GO_Biological_Process_2017b
a2_167	negative regulation of protein kinase activity (GO:0006469)	2/141	0.329656	0.512442	0	0	1.71738	1.90578	CDKN1C;CACTIN	GO_Biological_Process_2017b
a2_167	oligopeptide transmembrane transport (GO:0035672)	2/141	0.329656	0.512442	0	0	1.71738	1.90578	PSMD3;ABCA4	GO_Biological_Process_2017b
a2_167	T cell receptor signaling pathway (GO:0050852)	2/141	0.329656	0.512442	0	0	1.71738	1.90578	STOML2;PSMD3	GO_Biological_Process_2017b
a2_167	autoinducer AI-2 transmembrane transport (GO:1905887)	2/141	0.329656	0.512442	0	0	1.71738	1.90578	PSMD3;ABCA4	GO_Biological_Process_2017b
a2_167	reduced folate transmembrane transport (GO:0098838)	2/141	0.329656	0.512442	0	0	1.71738	1.90578	PSMD3;ABCA4	GO_Biological_Process_2017b
a2_167	carbohydrate transmembrane transport (GO:0034219)	2/141	0.329656	0.512442	0	0	1.71738	1.90578	PSMD3;ABCA4	GO_Biological_Process_2017b
a2_167	positive regulation of canonical Wnt signaling pathway (GO:0090263)	2/141	0.329656	0.512442	0	0	1.71738	1.90578	PSMD3;RSPO1	GO_Biological_Process_2017b
a2_167	S-adenosyl-L-methionine transmembrane transport (GO:1901962)	2/141	0.329656	0.512442	0	0	1.71738	1.90578	PSMD3;ABCA4	GO_Biological_Process_2017b
a2_167	ATP hydrolysis coupled transmembrane transport (GO:0090662)	2/141	0.329656	0.512442	0	0	1.71738	1.90578	PSMD3;ABCA4	GO_Biological_Process_2017b
a2_167	Notch signaling involved in heart development (GO:0061314)	1/48	0.33166	0.513774	0	0	2.53602	2.79887	MAML2	GO_Biological_Process_2017b
a2_167	negative regulation of inhibitory G-protein coupled receptor phosphorylation (GO:1904324)	1/48	0.33166	0.513774	0	0	2.53602	2.79887	CACTIN	GO_Biological_Process_2017b
a2_167	base-excision repair, gap-filling (GO:0006287)	1/48	0.33166	0.513774	0	0	2.53602	2.79887	OGG1	GO_Biological_Process_2017b
a2_167	negative regulation of receptor binding (GO:1900121)	1/48	0.33166	0.513774	0	0	2.53602	2.79887	KDM1A	GO_Biological_Process_2017b
a2_167	ribosomal large subunit assembly (GO:0000027)	1/48	0.33166	0.513774	0	0	2.53602	2.79887	RPL14	GO_Biological_Process_2017b
a2_167	siderophore transmembrane transport (GO:0044718)	2/142	0.332707	0.515041	0	0	1.70502	1.87636	PSMD3;ABCA4	GO_Biological_Process_2017b
a2_167	nucleoside transmembrane transport (GO:1901642)	2/143	0.335755	0.518496	0	0	1.69284	1.84753	PSMD3;ABCA4	GO_Biological_Process_2017b
a2_167	vitamin transmembrane transport (GO:0035461)	2/143	0.335755	0.518496	0	0	1.69284	1.84753	PSMD3;ABCA4	GO_Biological_Process_2017b
a2_167	heme transmembrane transport (GO:0035351)	2/143	0.335755	0.518496	0	0	1.69284	1.84753	PSMD3;ABCA4	GO_Biological_Process_2017b
a2_167	bicarbonate transport (GO:0015701)	1/49	0.337254	0.518496	0	0	2.48306	2.69888	AQP1	GO_Biological_Process_2017b
a2_167	mature B cell differentiation (GO:0002335)	1/49	0.337254	0.518496	0	0	2.48306	2.69888	MSH2	GO_Biological_Process_2017b
a2_167	B cell lineage commitment (GO:0002326)	1/49	0.337254	0.518496	0	0	2.48306	2.69888	MSH2	GO_Biological_Process_2017b
a2_167	iron assimilation (GO:0033212)	1/49	0.337254	0.518496	0	0	2.48306	2.69888	ERFE	GO_Biological_Process_2017b
a2_167	sequestering of iron ion (GO:0097577)	1/49	0.337254	0.518496	0	0	2.48306	2.69888	ERFE	GO_Biological_Process_2017b
a2_167	positive regulation of tumor necrosis factor secretion (GO:1904469)	1/49	0.337254	0.518496	0	0	2.48306	2.69888	GAPDH	GO_Biological_Process_2017b
a2_167	embryonic hemopoiesis (GO:0035162)	1/49	0.337254	0.518496	0	0	2.48306	2.69888	NKX2-5	GO_Biological_Process_2017b
a2_167	positive regulation of Wnt signaling pathway (GO:0030177)	1/50	0.342801	0.523075	0	0	2.43226	2.60399	RSPO1	GO_Biological_Process_2017b
a2_167	mitochondrial mRNA processing (GO:0090615)	1/50	0.342801	0.523075	0	0	2.43226	2.60399	AKAP8L	GO_Biological_Process_2017b
a2_167	negative regulation of protein homodimerization activity (GO:0090074)	1/50	0.342801	0.523075	0	0	2.43226	2.60399	KDM1A	GO_Biological_Process_2017b
a2_167	SMAD protein import into nucleus (GO:0007184)	1/50	0.342801	0.523075	0	0	2.43226	2.60399	RANBP3	GO_Biological_Process_2017b
a2_167	polycistronic mRNA processing (GO:0031426)	1/50	0.342801	0.523075	0	0	2.43226	2.60399	AKAP8L	GO_Biological_Process_2017b
a2_167	negative regulation of protein autophosphorylation (GO:0031953)	1/50	0.342801	0.523075	0	0	2.43226	2.60399	CACTIN	GO_Biological_Process_2017b
a2_167	heterotrimeric G-protein complex cycle (GO:0031684)	1/50	0.342801	0.523075	0	0	2.43226	2.60399	RASIP1	GO_Biological_Process_2017b
a2_167	positive regulation of mitochondrial translation (GO:0070131)	1/50	0.342801	0.523075	0	0	2.43226	2.60399	RPS4X	GO_Biological_Process_2017b
a2_167	chloroplast mRNA processing (GO:0010239)	1/50	0.342801	0.523075	0	0	2.43226	2.60399	AKAP8L	GO_Biological_Process_2017b
a2_167	cellular response to cAMP (GO:0071320)	1/50	0.342801	0.523075	0	0	2.43226	2.60399	AQP1	GO_Biological_Process_2017b
a2_167	regulation of GTPase activity (GO:0043087)	1/50	0.342801	0.523075	0	0	2.43226	2.60399	RASIP1	GO_Biological_Process_2017b
a2_167	transcription initiation from RNA polymerase II promoter (GO:0006367)	4/355	0.344628	0.525505	0	0	1.36207	1.451	MAML2;ECD;ERCC2;GTF2H4	GO_Biological_Process_2017b
a2_167	proteasome-mediated ubiquitin-dependent protein catabolic process (GO:0043161)	3/249	0.344941	0.525516	0	0	1.4565	1.55027	RANBP3;PSMD3;RNF187	GO_Biological_Process_2017b
a2_167	positive regulation of interleukin-6 secretion (GO:2000778)	1/51	0.348302	0.525516	0	0	2.38349	2.51383	GAPDH	GO_Biological_Process_2017b
a2_167	mRNA splicing, via endonucleolytic cleavage and ligation (GO:0070054)	1/51	0.348302	0.525516	0	0	2.38349	2.51383	AKAP8L	GO_Biological_Process_2017b
a2_167	positive regulation of interferon-gamma secretion (GO:1902715)	1/51	0.348302	0.525516	0	0	2.38349	2.51383	GAPDH	GO_Biological_Process_2017b
a2_167	viral genome packaging (GO:0019072)	1/51	0.348302	0.525516	0	0	2.38349	2.51383	GFI1	GO_Biological_Process_2017b
a2_167	immature B cell differentiation (GO:0002327)	1/51	0.348302	0.525516	0	0	2.38349	2.51383	MSH2	GO_Biological_Process_2017b
a2_167	sarcomere organization (GO:0045214)	1/51	0.348302	0.525516	0	0	2.38349	2.51383	MYBPC1	GO_Biological_Process_2017b
a2_167	protein targeting to membrane (GO:0006612)	1/51	0.348302	0.525516	0	0	2.38349	2.51383	HPS4	GO_Biological_Process_2017b
a2_167	viral genome maturation (GO:0019070)	1/51	0.348302	0.525516	0	0	2.38349	2.51383	GFI1	GO_Biological_Process_2017b
a2_167	viral head-tail joining (GO:0098005)	1/51	0.348302	0.525516	0	0	2.38349	2.51383	GFI1	GO_Biological_Process_2017b
a2_167	viral tail assembly (GO:0098003)	1/51	0.348302	0.525516	0	0	2.38349	2.51383	GFI1	GO_Biological_Process_2017b
a2_167	fatty acid biosynthetic process (GO:0006633)	1/51	0.348302	0.525516	0	0	2.38349	2.51383	FASN	GO_Biological_Process_2017b
a2_167	viral capsid assembly (GO:0019069)	1/51	0.348302	0.525516	0	0	2.38349	2.51383	GFI1	GO_Biological_Process_2017b
a2_167	regulation of 1-aminocyclopropane-1-carboxylate metabolic process (GO:0010602)	1/52	0.353758	0.525516	0	0	2.33664	2.4281	PSMD3	GO_Biological_Process_2017b
a2_167	negative regulation of cellular amino acid metabolic process (GO:0045763)	1/52	0.353758	0.525516	0	0	2.33664	2.4281	PSMD3	GO_Biological_Process_2017b
a2_167	regulation of selenocysteine metabolic process (GO:1905825)	1/52	0.353758	0.525516	0	0	2.33664	2.4281	PSMD3	GO_Biological_Process_2017b
a2_167	regulation of gamma-aminobutyric acid catabolic process (GO:1901715)	1/52	0.353758	0.525516	0	0	2.33664	2.4281	PSMD3	GO_Biological_Process_2017b
a2_167	regulation of glutamine family amino acid metabolic process (GO:0000820)	1/52	0.353758	0.525516	0	0	2.33664	2.4281	PSMD3	GO_Biological_Process_2017b
a2_167	positive regulation of cellular amino acid metabolic process (GO:0045764)	1/52	0.353758	0.525516	0	0	2.33664	2.4281	PSMD3	GO_Biological_Process_2017b
a2_167	regulation of tryptophan metabolic process (GO:0090357)	1/52	0.353758	0.525516	0	0	2.33664	2.4281	PSMD3	GO_Biological_Process_2017b
a2_167	regulation of tetrapyrrole biosynthetic process from glycine and succinyl-CoA (GO:1901413)	1/52	0.353758	0.525516	0	0	2.33664	2.4281	PSMD3	GO_Biological_Process_2017b
a2_167	regulation of sulfur amino acid metabolic process (GO:0031335)	1/52	0.353758	0.525516	0	0	2.33664	2.4281	PSMD3	GO_Biological_Process_2017b
a2_167	cellular response to gamma radiation (GO:0071480)	1/52	0.353758	0.525516	0	0	2.33664	2.4281	KDM1A	GO_Biological_Process_2017b
a2_167	regulation of cellular amino acid biosynthetic process (GO:2000282)	1/52	0.353758	0.525516	0	0	2.33664	2.4281	PSMD3	GO_Biological_Process_2017b
a2_167	positive regulation of histone ubiquitination (GO:0033184)	1/52	0.353758	0.525516	0	0	2.33664	2.4281	KDM1A	GO_Biological_Process_2017b
a2_167	homophilic cell adhesion via plasma membrane adhesion molecules (GO:0007156)	1/52	0.353758	0.525516	0	0	2.33664	2.4281	ERCC2	GO_Biological_Process_2017b
a2_167	regulation of ornithine metabolic process (GO:0090368)	1/52	0.353758	0.525516	0	0	2.33664	2.4281	PSMD3	GO_Biological_Process_2017b
a2_167	drug transmembrane transport (GO:0006855)	2/150	0.356966	0.525516	0	0	1.6122	1.66075	PSMD3;ABCA4	GO_Biological_Process_2017b
a2_167	termination of T cell signal transduction (GO:0023022)	2/150	0.356966	0.525516	0	0	1.6122	1.66075	STOML2;PSMD3	GO_Biological_Process_2017b
a2_167	negative regulation of cysteine-type endopeptidase activity involved in execution phase of apoptosis (GO:2001271)	1/53	0.359168	0.525516	0	0	2.29159	2.34651	AQP1	GO_Biological_Process_2017b
a2_167	double-strand break repair via single-strand annealing (GO:0045002)	1/53	0.359168	0.525516	0	0	2.29159	2.34651	MAD2L2	GO_Biological_Process_2017b
a2_167	negative regulation of peptidyl-threonine phosphorylation (GO:0010801)	1/53	0.359168	0.525516	0	0	2.29159	2.34651	CACTIN	GO_Biological_Process_2017b
a2_167	negative regulation of cysteine-type endopeptidase activity involved in apoptotic signaling pathway (GO:2001268)	1/53	0.359168	0.525516	0	0	2.29159	2.34651	AQP1	GO_Biological_Process_2017b
a2_167	mitochondrial double-strand break repair (GO:0097551)	1/53	0.359168	0.525516	0	0	2.29159	2.34651	MAD2L2	GO_Biological_Process_2017b
a2_167	genome retention in viral capsid (GO:0046815)	1/53	0.359168	0.525516	0	0	2.29159	2.34651	GFI1	GO_Biological_Process_2017b
a2_167	protein targeting to mitochondrion (GO:0006626)	2/152	0.362984	0.525516	0	0	1.59055	1.61185	STOML2;HPS4	GO_Biological_Process_2017b
a2_167	ornithine transport (GO:0015822)	1/54	0.364533	0.525516	0	0	2.24824	2.26878	SLC7A3	GO_Biological_Process_2017b
a2_167	cardiac epithelial to mesenchymal transition (GO:0060317)	1/54	0.364533	0.525516	0	0	2.24824	2.26878	NKX2-5	GO_Biological_Process_2017b
a2_167	postsynapse assembly (GO:0099068)	1/54	0.364533	0.525516	0	0	2.24824	2.26878	POU4F1	GO_Biological_Process_2017b
a2_167	excitatory synapse assembly (GO:1904861)	1/54	0.364533	0.525516	0	0	2.24824	2.26878	POU4F1	GO_Biological_Process_2017b
a2_167	inhibitory synapse assembly (GO:1904862)	1/54	0.364533	0.525516	0	0	2.24824	2.26878	POU4F1	GO_Biological_Process_2017b
a2_167	negative regulation of endothelial cell proliferation (GO:0001937)	1/54	0.364533	0.525516	0	0	2.24824	2.26878	CDKN1C	GO_Biological_Process_2017b
a2_167	negative regulation of protein binding (GO:0032091)	1/54	0.364533	0.525516	0	0	2.24824	2.26878	KDM1A	GO_Biological_Process_2017b
a2_167	regulation of cellular amino acid metabolic process (GO:0006521)	1/54	0.364533	0.525516	0	0	2.24824	2.26878	PSMD3	GO_Biological_Process_2017b
a2_167	inhibition of cysteine-type endopeptidase activity involved in apoptotic process (GO:1990001)	1/54	0.364533	0.525516	0	0	2.24824	2.26878	AQP1	GO_Biological_Process_2017b
a2_167	viral replication complex formation and maintenance (GO:0046786)	1/54	0.364533	0.525516	0	0	2.24824	2.26878	GFI1	GO_Biological_Process_2017b
a2_167	cellular response to cytokine stimulus (GO:0071345)	1/54	0.364533	0.525516	0	0	2.24824	2.26878	POU4F1	GO_Biological_Process_2017b
a2_167	regulation of extent of cell growth (GO:0061387)	1/54	0.364533	0.525516	0	0	2.24824	2.26878	MAD2L2	GO_Biological_Process_2017b
a2_167	regulation of thiamine biosynthetic process by transcription from RNA polymerase II promoter (GO:0100016)	3/258	0.365434	0.525516	0	0	1.40445	1.41381	ECD;ERCC2;GTF2H4	GO_Biological_Process_2017b
a2_167	negative regulation of filamentous growth of a population of unicellular organisms in response to starvation by transcription from RNA polymerase II promoter (GO:0100064)	3/258	0.365434	0.525516	0	0	1.40445	1.41381	ECD;ERCC2;GTF2H4	GO_Biological_Process_2017b
a2_167	negative regulation of mating type switching by transcription from RNA polymerase II promoter (GO:0100050)	3/258	0.365434	0.525516	0	0	1.40445	1.41381	ECD;ERCC2;GTF2H4	GO_Biological_Process_2017b
a2_167	positive regulation of sulfate assimilation by transcription from RNA polymerase II promoter (GO:0100053)	3/258	0.365434	0.525516	0	0	1.40445	1.41381	ECD;ERCC2;GTF2H4	GO_Biological_Process_2017b
a2_167	regulation of carbohydrate metabolic process by transcription from RNA polymerase II promoter (GO:0100024)	3/258	0.365434	0.525516	0	0	1.40445	1.41381	ECD;ERCC2;GTF2H4	GO_Biological_Process_2017b
a2_167	regulation of fungal-type cell wall biogenesis by transcription from RNA polymerase II promoter (GO:0100033)	3/258	0.365434	0.525516	0	0	1.40445	1.41381	ECD;ERCC2;GTF2H4	GO_Biological_Process_2017b
a2_167	positive regulation of filamentous growth of a population of unicellular organisms in response to starvation by transcription from RNA polymerase II promoter (GO:1904740)	3/258	0.365434	0.525516	0	0	1.40445	1.41381	ECD;ERCC2;GTF2H4	GO_Biological_Process_2017b
a2_167	positive regulation of pseudohyphal growth by transcription from RNA polymerase II promoter (GO:0100041)	3/258	0.365434	0.525516	0	0	1.40445	1.41381	ECD;ERCC2;GTF2H4	GO_Biological_Process_2017b
a2_167	negative regulation of phosphatidylcholine biosynthetic process by transcription from RNA polymerase II promoter (GO:0100049)	3/258	0.365434	0.525516	0	0	1.40445	1.41381	ECD;ERCC2;GTF2H4	GO_Biological_Process_2017b
a2_167	regulation of pyrimidine nucleotide biosynthetic process by transcription from RNA polymerase II promoter (GO:0100039)	3/258	0.365434	0.525516	0	0	1.40445	1.41381	ECD;ERCC2;GTF2H4	GO_Biological_Process_2017b
a2_167	positive regulation of ethanol catabolic process by transcription from RNA polymerase II promoter (GO:0100005)	3/258	0.365434	0.525516	0	0	1.40445	1.41381	ECD;ERCC2;GTF2H4	GO_Biological_Process_2017b
a2_167	positive regulation of mating type switching by transcription from RNA polymerase II promoter (GO:0100014)	3/258	0.365434	0.525516	0	0	1.40445	1.41381	ECD;ERCC2;GTF2H4	GO_Biological_Process_2017b
a2_167	snoRNA transcription from an RNA polymerase II promoter (GO:0001015)	3/258	0.365434	0.525516	0	0	1.40445	1.41381	ECD;ERCC2;GTF2H4	GO_Biological_Process_2017b
a2_167	regulation of meiotic nuclear division by transcription from RNA polymerase II promoter (GO:0100023)	3/258	0.365434	0.525516	0	0	1.40445	1.41381	ECD;ERCC2;GTF2H4	GO_Biological_Process_2017b
a2_167	promoter clearance from RNA polymerase II promoter (GO:0001111)	3/258	0.365434	0.525516	0	0	1.40445	1.41381	ECD;ERCC2;GTF2H4	GO_Biological_Process_2017b
a2_167	negative regulation of invasive growth in response to glucose limitation by transcription from RNA polymerase II promoter (GO:0100040)	3/258	0.365434	0.525516	0	0	1.40445	1.41381	ECD;ERCC2;GTF2H4	GO_Biological_Process_2017b
a2_167	positive regulation of arginine biosynthetic process by transcription from RNA polymerase II promoter (GO:0100046)	3/258	0.365434	0.525516	0	0	1.40445	1.41381	ECD;ERCC2;GTF2H4	GO_Biological_Process_2017b
a2_167	negative regulation of cellular amino acid biosynthetic process by transcription from RNA polymerase II promoter (GO:0100025)	3/258	0.365434	0.525516	0	0	1.40445	1.41381	ECD;ERCC2;GTF2H4	GO_Biological_Process_2017b
a2_167	positive regulation of purine nucleotide biosynthetic process by transcription from RNA polymerase II promoter (GO:0100036)	3/258	0.365434	0.525516	0	0	1.40445	1.41381	ECD;ERCC2;GTF2H4	GO_Biological_Process_2017b
a2_167	regulation of conjugation with cellular fusion by transcription from RNA polymerase II promoter (GO:0100028)	3/258	0.365434	0.525516	0	0	1.40445	1.41381	ECD;ERCC2;GTF2H4	GO_Biological_Process_2017b
a2_167	negative regulation of pseudohyphal growth by transcription from RNA polymerase II promoter (GO:0100042)	3/258	0.365434	0.525516	0	0	1.40445	1.41381	ECD;ERCC2;GTF2H4	GO_Biological_Process_2017b
a2_167	negative regulation of phosphatidylserine biosynthetic process by transcription from RNA polymerase II promoter (GO:0100056)	3/258	0.365434	0.525516	0	0	1.40445	1.41381	ECD;ERCC2;GTF2H4	GO_Biological_Process_2017b
a2_167	positive regulation of peroxisome organization by transcription from RNA polymerase II promoter (GO:0100004)	3/258	0.365434	0.525516	0	0	1.40445	1.41381	ECD;ERCC2;GTF2H4	GO_Biological_Process_2017b
a2_167	telomeric repeat-containing RNA transcription from RNA pol II promoter (GO:0097394)	3/258	0.365434	0.525516	0	0	1.40445	1.41381	ECD;ERCC2;GTF2H4	GO_Biological_Process_2017b
a2_167	positive regulation of flocculation via cell wall protein-carbohydrate interaction by transcription from RNA polymerase II promoter (GO:0100054)	3/258	0.365434	0.525516	0	0	1.40445	1.41381	ECD;ERCC2;GTF2H4	GO_Biological_Process_2017b
a2_167	negative regulation of cellular hyperosmotic salinity response by transcription from RNA polymerase II promoter (GO:0100044)	3/258	0.365434	0.525516	0	0	1.40445	1.41381	ECD;ERCC2;GTF2H4	GO_Biological_Process_2017b
a2_167	negative regulation of cellular response to alkaline pH by transcription from RNA polymerase II promoter (GO:0100043)	3/258	0.365434	0.525516	0	0	1.40445	1.41381	ECD;ERCC2;GTF2H4	GO_Biological_Process_2017b
a2_167	positive regulation of cellular alcohol catabolic process by transcription from RNA polymerase II promoter (GO:0100037)	3/258	0.365434	0.525516	0	0	1.40445	1.41381	ECD;ERCC2;GTF2H4	GO_Biological_Process_2017b
a2_167	regulation of transport by transcription from RNA polymerase II promoter (GO:0100020)	3/258	0.365434	0.525516	0	0	1.40445	1.41381	ECD;ERCC2;GTF2H4	GO_Biological_Process_2017b
a2_167	positive regulation of pyrimidine-containing compound salvage by transcription from RNA polymerase II promoter (GO:0100068)	3/258	0.365434	0.525516	0	0	1.40445	1.41381	ECD;ERCC2;GTF2H4	GO_Biological_Process_2017b
a2_167	regulation of myofibroblast cell apoptotic process (GO:1904520)	2/153	0.365985	0.525516	0	0	1.57993	1.58809	GDF10;GDF3	GO_Biological_Process_2017b
a2_167	regulation of apoptotic process involved in development (GO:1904748)	2/153	0.365985	0.525516	0	0	1.57993	1.58809	GDF10;GDF3	GO_Biological_Process_2017b
a2_167	regulation of mesenchymal cell apoptotic process (GO:2001053)	2/153	0.365985	0.525516	0	0	1.57993	1.58809	GDF10;GDF3	GO_Biological_Process_2017b
a2_167	regulation of myeloid cell apoptotic process (GO:0033032)	2/153	0.365985	0.525516	0	0	1.57993	1.58809	GDF10;GDF3	GO_Biological_Process_2017b
a2_167	modulation of apoptotic process in other organism (GO:0044532)	2/153	0.365985	0.525516	0	0	1.57993	1.58809	GDF10;GDF3	GO_Biological_Process_2017b
a2_167	regulation of apoptotic process (GO:0042981)	2/153	0.365985	0.525516	0	0	1.57993	1.58809	GDF10;GDF3	GO_Biological_Process_2017b
a2_167	regulation of apoptotic process in bone marrow (GO:0071865)	2/153	0.365985	0.525516	0	0	1.57993	1.58809	GDF10;GDF3	GO_Biological_Process_2017b
a2_167	regulation of fat cell apoptotic process (GO:1904649)	2/153	0.365985	0.525516	0	0	1.57993	1.58809	GDF10;GDF3	GO_Biological_Process_2017b
a2_167	regulation of leukocyte apoptotic process (GO:2000106)	2/153	0.365985	0.525516	0	0	1.57993	1.58809	GDF10;GDF3	GO_Biological_Process_2017b
a2_167	regulation of muscle cell apoptotic process (GO:0010660)	2/153	0.365985	0.525516	0	0	1.57993	1.58809	GDF10;GDF3	GO_Biological_Process_2017b
a2_167	regulation of compound eye retinal cell apoptotic process (GO:1901692)	2/153	0.365985	0.525516	0	0	1.57993	1.58809	GDF10;GDF3	GO_Biological_Process_2017b
a2_167	regulation of epithelial cell apoptotic process (GO:1904035)	2/153	0.365985	0.525516	0	0	1.57993	1.58809	GDF10;GDF3	GO_Biological_Process_2017b
a2_167	regulation of glial cell apoptotic process (GO:0034350)	2/153	0.365985	0.525516	0	0	1.57993	1.58809	GDF10;GDF3	GO_Biological_Process_2017b
a2_167	positive regulation of phospholipid biosynthetic process by transcription from RNA polymerase II promoter (GO:0100032)	3/259	0.367705	0.526857	0	0	1.39889	1.39955	ECD;ERCC2;GTF2H4	GO_Biological_Process_2017b
a2_167	negative regulation of arginine catabolic process by transcription from RNA polymerase II promoter (GO:0100045)	3/259	0.367705	0.526857	0	0	1.39889	1.39955	ECD;ERCC2;GTF2H4	GO_Biological_Process_2017b
a2_167	regulation of phenotypic switching by transcription from RNA polymerase II promoter (GO:0100057)	3/259	0.367705	0.526857	0	0	1.39889	1.39955	ECD;ERCC2;GTF2H4	GO_Biological_Process_2017b
a2_167	regulation of fibroblast apoptotic process (GO:2000269)	2/154	0.36898	0.526857	0	0	1.56946	1.56477	GDF10;GDF3	GO_Biological_Process_2017b
a2_167	regulation of execution phase of apoptosis (GO:1900117)	2/154	0.36898	0.526857	0	0	1.56946	1.56477	GDF10;GDF3	GO_Biological_Process_2017b
a2_167	protein oligomerization (GO:0051259)	2/154	0.36898	0.526857	0	0	1.56946	1.56477	STOML2;PPIH	GO_Biological_Process_2017b
a2_167	regulation of apoptosis involved in tissue homeostasis (GO:0060785)	2/154	0.36898	0.526857	0	0	1.56946	1.56477	GDF10;GDF3	GO_Biological_Process_2017b
a2_167	regulation of anoikis (GO:2000209)	2/154	0.36898	0.526857	0	0	1.56946	1.56477	GDF10;GDF3	GO_Biological_Process_2017b
a2_167	post-translational protein acetylation (GO:0034421)	4/368	0.369269	0.526857	0	0	1.31255	1.3076	NAA10;PSMD3;FBXL18;ASB16	GO_Biological_Process_2017b
a2_167	positive regulation of proteolysis (GO:0045862)	1/55	0.369854	0.526857	0	0	2.20649	2.19468	CYFIP2	GO_Biological_Process_2017b
a2_167	positive regulation of cardiac conduction (GO:1903781)	1/55	0.369854	0.526857	0	0	2.20649	2.19468	NKX2-5	GO_Biological_Process_2017b
a2_167	regulation of cellular response to oxidative stress by transcription from RNA polymerase II promoter (GO:0100038)	3/260	0.369976	0.526857	0	0	1.39338	1.38546	ECD;ERCC2;GTF2H4	GO_Biological_Process_2017b
a2_167	pri-miRNA transcription from RNA polymerase II promoter (GO:0061614)	3/260	0.369976	0.526857	0	0	1.39338	1.38546	ECD;ERCC2;GTF2H4	GO_Biological_Process_2017b
a2_167	negative regulation of cell growth (GO:0030308)	2/155	0.37197	0.529024	0	0	1.55912	1.54188	MAD2L2;MSX1	GO_Biological_Process_2017b
a2_167	protein arginylation (GO:0016598)	2/155	0.37197	0.529024	0	0	1.55912	1.54188	RANBP3;PSMD3	GO_Biological_Process_2017b
a2_167	negative regulation of ceramide biosynthetic process by transcription from RNA polymerase II promoter (GO:0100007)	3/261	0.372245	0.529079	0	0	1.3879	1.37153	ECD;ERCC2;GTF2H4	GO_Biological_Process_2017b
a2_167	regulation of cAMP-mediated signaling by transcription from RNA polymerase II promoter (GO:0100019)	3/262	0.374512	0.529484	0	0	1.38247	1.35777	ECD;ERCC2;GTF2H4	GO_Biological_Process_2017b
a2_167	torso signaling pathway (GO:0008293)	4/371	0.374952	0.529484	0	0	1.30162	1.27683	GMEB1;SMARCB1;KDM1A;EPOP	GO_Biological_Process_2017b
a2_167	positive regulation of neuron differentiation (GO:0045666)	1/56	0.37513	0.529484	0	0	2.16627	2.12398	NKX2-5	GO_Biological_Process_2017b
a2_167	negative regulation of cardiac conduction (GO:1903780)	1/56	0.37513	0.529484	0	0	2.16627	2.12398	NKX2-5	GO_Biological_Process_2017b
a2_167	lysis of host organelle involved in viral entry into host cell (GO:0039664)	1/56	0.37513	0.529484	0	0	2.16627	2.12398	GFI1	GO_Biological_Process_2017b
a2_167	cellular iron ion homeostasis (GO:0006879)	1/56	0.37513	0.529484	0	0	2.16627	2.12398	ERFE	GO_Biological_Process_2017b
a2_167	permeabilization of host organelle membrane involved in viral entry into host cell (GO:0039665)	1/56	0.37513	0.529484	0	0	2.16627	2.12398	GFI1	GO_Biological_Process_2017b
a2_167	negative regulation of osteoblast differentiation (GO:0045668)	1/56	0.37513	0.529484	0	0	2.16627	2.12398	GDF10	GO_Biological_Process_2017b
a2_167	mitotic cytokinesis checkpoint (GO:0044878)	1/56	0.37513	0.529484	0	0	2.16627	2.12398	PSMD3	GO_Biological_Process_2017b
a2_167	mitotic G2 cell size control checkpoint (GO:0031569)	1/56	0.37513	0.529484	0	0	2.16627	2.12398	PSMD3	GO_Biological_Process_2017b
a2_167	cellular response to retinoic acid (GO:0071300)	1/56	0.37513	0.529484	0	0	2.16627	2.12398	AQP1	GO_Biological_Process_2017b
a2_167	phosphorylation of RNA polymerase II C-terminal domain (GO:0070816)	6/596	0.379815	0.533174	0	0	1.21548	1.17667	GMEB1;SMARCB1;KDM1A;CAMK2A;EPOP;GTF2H4	GO_Biological_Process_2017b
a2_167	cardiac muscle contraction (GO:0060048)	1/57	0.380362	0.533174	0	0	2.12747	2.05648	MYBPC1	GO_Biological_Process_2017b
a2_167	presynapse assembly (GO:0099054)	1/57	0.380362	0.533174	0	0	2.12747	2.05648	POU4F1	GO_Biological_Process_2017b
a2_167	phospholipase C-activating angiotensin-activated signaling pathway (GO:0086097)	1/57	0.380362	0.533174	0	0	2.12747	2.05648	CAMK2A	GO_Biological_Process_2017b
a2_167	calcium ion export (GO:1901660)	1/57	0.380362	0.533174	0	0	2.12747	2.05648	CAMK2A	GO_Biological_Process_2017b
a2_167	pre-mRNA cleavage required for polyadenylation (GO:0098789)	1/57	0.380362	0.533174	0	0	2.12747	2.05648	THOC3	GO_Biological_Process_2017b
a2_167	viral budding (GO:0046755)	1/57	0.380362	0.533174	0	0	2.12747	2.05648	GFI1	GO_Biological_Process_2017b
a2_167	negative regulation of pathway-restricted SMAD protein phosphorylation (GO:0060394)	1/57	0.380362	0.533174	0	0	2.12747	2.05648	CACTIN	GO_Biological_Process_2017b
a2_167	positive regulation of interleukin-8 secretion (GO:2000484)	1/57	0.380362	0.533174	0	0	2.12747	2.05648	GAPDH	GO_Biological_Process_2017b
a2_167	mitotic G2/M transition checkpoint (GO:0044818)	1/57	0.380362	0.533174	0	0	2.12747	2.05648	PSMD3	GO_Biological_Process_2017b
a2_167	mitochondrial mRNA 3'-end processing (GO:0090616)	1/57	0.380362	0.533174	0	0	2.12747	2.05648	THOC3	GO_Biological_Process_2017b
a2_167	positive regulation of fatty acid beta-oxidation by transcription from RNA polymerase II promoter (GO:0100013)	3/265	0.381304	0.53416	0	0	1.36644	1.31746	ECD;ERCC2;GTF2H4	GO_Biological_Process_2017b
a2_167	regulation of fatty acid biosynthetic process by transcription from RNA polymerase II promoter (GO:0100070)	3/266	0.383565	0.536086	0	0	1.36117	1.30434	ECD;ERCC2;GTF2H4	GO_Biological_Process_2017b
a2_167	regulation of apoptosis by sphingosine-1-phosphate signaling pathway (GO:0003377)	2/159	0.383873	0.536086	0	0	1.51909	1.45444	GDF10;GDF3	GO_Biological_Process_2017b
a2_167	Golgi calcium ion transport (GO:0032472)	1/58	0.385551	0.536086	0	0	2.09004	1.99198	CAMK2A	GO_Biological_Process_2017b
a2_167	cytosolic calcium ion transport (GO:0060401)	1/58	0.385551	0.536086	0	0	2.09004	1.99198	CAMK2A	GO_Biological_Process_2017b
a2_167	regulation of SA node cell action potential (GO:0098907)	1/58	0.385551	0.536086	0	0	2.09004	1.99198	NKX2-5	GO_Biological_Process_2017b
a2_167	protein hexamerization (GO:0034214)	1/58	0.385551	0.536086	0	0	2.09004	1.99198	STOML2	GO_Biological_Process_2017b
a2_167	protein trimerization (GO:0070206)	1/58	0.385551	0.536086	0	0	2.09004	1.99198	STOML2	GO_Biological_Process_2017b
a2_167	axon arborization (GO:0140060)	1/58	0.385551	0.536086	0	0	2.09004	1.99198	POU4F1	GO_Biological_Process_2017b
a2_167	mRNA cleavage involved in mRNA processing (GO:0098787)	1/58	0.385551	0.536086	0	0	2.09004	1.99198	AKAP8L	GO_Biological_Process_2017b
a2_167	recruitment of 3'-end processing factors to RNA polymerase II holoenzyme complex (GO:0034402)	1/58	0.385551	0.536086	0	0	2.09004	1.99198	THOC3	GO_Biological_Process_2017b
a2_167	calcium ion transport (GO:0006816)	1/58	0.385551	0.536086	0	0	2.09004	1.99198	CAMK2A	GO_Biological_Process_2017b
a2_167	cellular response to hypoxia (GO:0071456)	1/58	0.385551	0.536086	0	0	2.09004	1.99198	AQP1	GO_Biological_Process_2017b
a2_167	positive regulation of peptidyl-serine phosphorylation (GO:0033138)	2/160	0.386834	0.537536	0	0	1.5094	1.43356	MAD2L2;RSPO1	GO_Biological_Process_2017b
a2_167	negative regulation of cell-cell adhesion by transcription from RNA polymerase II promoter (GO:0100017)	3/268	0.388081	0.538601	0	0	1.35076	1.27855	ECD;ERCC2;GTF2H4	GO_Biological_Process_2017b
a2_167	apoptotic mitochondrial changes (GO:0008637)	3/268	0.388081	0.538601	0	0	1.35076	1.27855	CYFIP2;STOML2;ERCC2	GO_Biological_Process_2017b
a2_167	regulation of cysteine-type endopeptidase activity involved in apoptotic process (GO:0043281)	2/161	0.389789	0.539224	0	0	1.49983	1.41306	GDF10;GDF3	GO_Biological_Process_2017b
a2_167	retinoid metabolic process (GO:0001523)	1/59	0.390697	0.539224	0	0	2.05391	1.93031	ABCA4	GO_Biological_Process_2017b
a2_167	mitotic metaphase plate congression (GO:0007080)	1/59	0.390697	0.539224	0	0	2.05391	1.93031	SMC1A	GO_Biological_Process_2017b
a2_167	intrinsic apoptotic signaling pathway in response to DNA damage by p53 class mediator (GO:0042771)	1/59	0.390697	0.539224	0	0	2.05391	1.93031	POU4F1	GO_Biological_Process_2017b
a2_167	collateral sprouting (GO:0048668)	1/59	0.390697	0.539224	0	0	2.05391	1.93031	POU4F1	GO_Biological_Process_2017b
a2_167	Notch receptor processing, ligand-dependent (GO:0035333)	1/59	0.390697	0.539224	0	0	2.05391	1.93031	MAML2	GO_Biological_Process_2017b
a2_167	negative regulation of autophagy of mitochondrion (GO:1903147)	1/59	0.390697	0.539224	0	0	2.05391	1.93031	RASIP1	GO_Biological_Process_2017b
a2_167	sarcoplasmic reticulum calcium ion transport (GO:0070296)	1/59	0.390697	0.539224	0	0	2.05391	1.93031	CAMK2A	GO_Biological_Process_2017b
a2_167	negative regulation of peptidyl-tyrosine phosphorylation (GO:0050732)	1/59	0.390697	0.539224	0	0	2.05391	1.93031	CACTIN	GO_Biological_Process_2017b
a2_167	transcription elongation from RNA polymerase II promoter (GO:0006368)	3/270	0.39259	0.541503	0	0	1.3405	1.25336	ECD;ERCC2;GTF2H4	GO_Biological_Process_2017b
a2_167	mRNA transcription from RNA polymerase II promoter (GO:0042789)	3/271	0.394841	0.544273	0	0	1.33543	1.24098	ECD;ERCC2;GTF2H4	GO_Biological_Process_2017b
a2_167	regulation of cell communication by electrical coupling involved in cardiac conduction (GO:1901844)	1/60	0.395799	0.544589	0	0	2.01899	1.8713	NKX2-5	GO_Biological_Process_2017b
a2_167	telomere maintenance via recombination (GO:0000722)	1/60	0.395799	0.544589	0	0	2.01899	1.8713	RFC2	GO_Biological_Process_2017b
a2_167	vitamin A metabolic process (GO:0006776)	1/60	0.395799	0.544589	0	0	2.01899	1.8713	ABCA4	GO_Biological_Process_2017b
a2_167	MAPK import into nucleus (GO:0000189)	3/273	0.399337	0.548854	0	0	1.32541	1.21666	RANBP3;PSMD3;CAMK2A	GO_Biological_Process_2017b
a2_167	positive regulation of fat cell differentiation (GO:0045600)	1/61	0.40086	0.548854	0	0	1.98524	1.8148	GDF3	GO_Biological_Process_2017b
a2_167	negative regulation of peptidyl-serine phosphorylation (GO:0033137)	1/61	0.40086	0.548854	0	0	1.98524	1.8148	CACTIN	GO_Biological_Process_2017b
a2_167	negative regulation of thioredoxin peroxidase activity by peptidyl-threonine phosphorylation (GO:1903125)	1/61	0.40086	0.548854	0	0	1.98524	1.8148	CAMK2A	GO_Biological_Process_2017b
a2_167	NLS-bearing protein import into nucleus (GO:0006607)	1/61	0.40086	0.548854	0	0	1.98524	1.8148	RANBP3	GO_Biological_Process_2017b
a2_167	peptidyl-threonine trans-autophosphorylation (GO:1990294)	1/61	0.40086	0.548854	0	0	1.98524	1.8148	CAMK2A	GO_Biological_Process_2017b
a2_167	B cell differentiation (GO:0030183)	1/61	0.40086	0.548854	0	0	1.98524	1.8148	MSH2	GO_Biological_Process_2017b
a2_167	enzyme active site formation via O-phospho-L-threonine (GO:0018333)	1/61	0.40086	0.548854	0	0	1.98524	1.8148	CAMK2A	GO_Biological_Process_2017b
a2_167	negative regulation of translation (GO:0017148)	2/166	0.404467	0.553454	0	0	1.45373	1.3159	TYMS;GAPDH	GO_Biological_Process_2017b
a2_167	negative regulation of G1/S transition of mitotic cell cycle by transcription from RNA polymerase II promoter (GO:0100052)	3/276	0.406064	0.555301	0	0	1.31064	1.18121	ECD;ERCC2;GTF2H4	GO_Biological_Process_2017b
a2_167	regulation of apoptotic signaling pathway (GO:2001233)	2/167	0.407382	0.556764	0	0	1.44485	1.29748	GDF10;GDF3	GO_Biological_Process_2017b
a2_167	protein export from nucleus (GO:0006611)	2/168	0.410291	0.560142	0	0	1.43607	1.27938	STRADA;PHAX	GO_Biological_Process_2017b
a2_167	retinal metabolic process (GO:0042574)	1/63	0.410854	0.560142	0	0	1.92101	1.70877	ABCA4	GO_Biological_Process_2017b
a2_167	retinol metabolic process (GO:0042572)	1/63	0.410854	0.560142	0	0	1.92101	1.70877	ABCA4	GO_Biological_Process_2017b
a2_167	peripheral nervous system neuron axonogenesis (GO:0048936)	1/63	0.410854	0.560142	0	0	1.92101	1.70877	POU4F1	GO_Biological_Process_2017b
a2_167	protein transmembrane transport (GO:0071806)	2/169	0.413193	0.562988	0	0	1.4274	1.26159	PSMD3;ABCA4	GO_Biological_Process_2017b
a2_167	calcium ion import (GO:0070509)	1/64	0.415789	0.5631	0	0	1.89042	1.65899	CAMK2A	GO_Biological_Process_2017b
a2_167	regulation of unidimensional cell growth (GO:0051510)	1/64	0.415789	0.5631	0	0	1.89042	1.65899	MAD2L2	GO_Biological_Process_2017b
a2_167	gluconeogenesis (GO:0006094)	1/64	0.415789	0.5631	0	0	1.89042	1.65899	GAPDH	GO_Biological_Process_2017b
a2_167	regulation of lysosomal lumen pH (GO:0035751)	1/64	0.415789	0.5631	0	0	1.89042	1.65899	HPS4	GO_Biological_Process_2017b
a2_167	NIK/NF-kappaB signaling (GO:0038061)	1/64	0.415789	0.5631	0	0	1.89042	1.65899	PSMD3	GO_Biological_Process_2017b
a2_167	store-operated calcium entry (GO:0002115)	1/64	0.415789	0.5631	0	0	1.89042	1.65899	CAMK2A	GO_Biological_Process_2017b
a2_167	mitochondrion organization (GO:0007005)	1/64	0.415789	0.5631	0	0	1.89042	1.65899	STOML2	GO_Biological_Process_2017b
a2_167	exit of virus from host cell nucleus (GO:0039674)	1/64	0.415789	0.5631	0	0	1.89042	1.65899	PHAX	GO_Biological_Process_2017b
a2_167	sperm mitochondrion organization (GO:0030382)	1/64	0.415789	0.5631	0	0	1.89042	1.65899	STOML2	GO_Biological_Process_2017b
a2_167	mitochondrial ATP synthesis coupled proton transport (GO:0042776)	1/64	0.415789	0.5631	0	0	1.89042	1.65899	STOML2	GO_Biological_Process_2017b
a2_167	positive regulation of DNA repair by transcription from RNA polymerase II promoter (GO:0100026)	3/282	0.419451	0.565964	0	0	1.28206	1.11387	ECD;ERCC2;GTF2H4	GO_Biological_Process_2017b
a2_167	mRNA 3'-end processing by stem-loop binding and cleavage (GO:0006398)	1/65	0.420683	0.565964	0	0	1.86079	1.61121	THOC3	GO_Biological_Process_2017b
a2_167	endosomal transport (GO:0016197)	1/65	0.420683	0.565964	0	0	1.86079	1.61121	AP5Z1	GO_Biological_Process_2017b
a2_167	potassium ion transport (GO:0006813)	1/65	0.420683	0.565964	0	0	1.86079	1.61121	AQP1	GO_Biological_Process_2017b
a2_167	tRNA aminoacylation for mitochondrial protein translation (GO:0070127)	1/65	0.420683	0.565964	0	0	1.86079	1.61121	DARS2	GO_Biological_Process_2017b
a2_167	central nervous system neuron axonogenesis (GO:0021955)	1/65	0.420683	0.565964	0	0	1.86079	1.61121	POU4F1	GO_Biological_Process_2017b
a2_167	synaptic vesicle endosomal processing (GO:0099532)	1/65	0.420683	0.565964	0	0	1.86079	1.61121	AP5Z1	GO_Biological_Process_2017b
a2_167	endosome to pigment granule transport (GO:0043485)	1/65	0.420683	0.565964	0	0	1.86079	1.61121	AP5Z1	GO_Biological_Process_2017b
a2_167	mitochondrion disassembly (GO:0061726)	1/65	0.420683	0.565964	0	0	1.86079	1.61121	STOML2	GO_Biological_Process_2017b
a2_167	trans-Golgi network to recycling endosome transport (GO:0044795)	1/65	0.420683	0.565964	0	0	1.86079	1.61121	AP5Z1	GO_Biological_Process_2017b
a2_167	positive regulation of cytokine secretion (GO:0050715)	1/65	0.420683	0.565964	0	0	1.86079	1.61121	GAPDH	GO_Biological_Process_2017b
a2_167	Golgi calcium ion homeostasis (GO:0032468)	1/66	0.425536	0.569415	0	0	1.83207	1.56533	STOML2	GO_Biological_Process_2017b
a2_167	vacuolar calcium ion homeostasis (GO:0007036)	1/66	0.425536	0.569415	0	0	1.83207	1.56533	STOML2	GO_Biological_Process_2017b
a2_167	early endosome to recycling endosome transport (GO:0061502)	1/66	0.425536	0.569415	0	0	1.83207	1.56533	AP5Z1	GO_Biological_Process_2017b
a2_167	chromatin remodeling in response to cation stress (GO:0043156)	1/66	0.425536	0.569415	0	0	1.83207	1.56533	SMARCB1	GO_Biological_Process_2017b
a2_167	chromatin remodeling at centromere (GO:0031055)	1/66	0.425536	0.569415	0	0	1.83207	1.56533	SMARCB1	GO_Biological_Process_2017b
a2_167	cellular response to hydrogen peroxide (GO:0070301)	1/66	0.425536	0.569415	0	0	1.83207	1.56533	AQP1	GO_Biological_Process_2017b
a2_167	mitochondrial membrane organization (GO:0007006)	1/66	0.425536	0.569415	0	0	1.83207	1.56533	STOML2	GO_Biological_Process_2017b
a2_167	activation of protein kinase activity (GO:0032147)	1/66	0.425536	0.569415	0	0	1.83207	1.56533	STRADA	GO_Biological_Process_2017b
a2_167	chromatin remodeling (GO:0006338)	1/66	0.425536	0.569415	0	0	1.83207	1.56533	SMARCB1	GO_Biological_Process_2017b
a2_167	signal transduction involved in mitotic G2 DNA damage checkpoint (GO:0072434)	1/67	0.430349	0.573457	0	0	1.80422	1.52124	PSMD3	GO_Biological_Process_2017b
a2_167	regulation of defense response to virus by virus (GO:0050690)	1/67	0.430349	0.573457	0	0	1.80422	1.52124	GFI1	GO_Biological_Process_2017b
a2_167	activation of MAPKKK activity (GO:0000185)	1/67	0.430349	0.573457	0	0	1.80422	1.52124	STRADA	GO_Biological_Process_2017b
a2_167	STAT protein import into nucleus (GO:0007262)	1/67	0.430349	0.573457	0	0	1.80422	1.52124	RANBP3	GO_Biological_Process_2017b
a2_167	nucleosome mobilization (GO:0042766)	1/67	0.430349	0.573457	0	0	1.80422	1.52124	SMARCB1	GO_Biological_Process_2017b
a2_167	histone-threonine phosphorylation (GO:0035405)	1/67	0.430349	0.573457	0	0	1.80422	1.52124	CAMK2A	GO_Biological_Process_2017b
a2_167	negative regulation of G2/M transition of mitotic cell cycle (GO:0010972)	1/67	0.430349	0.573457	0	0	1.80422	1.52124	PSMD3	GO_Biological_Process_2017b
a2_167	replication-born double-strand break repair via sister chromatid exchange (GO:1990414)	1/68	0.435121	0.576388	0	0	1.7772	1.47886	AP5Z1	GO_Biological_Process_2017b
a2_167	mitochondrial calcium ion transmembrane transport (GO:0006851)	1/68	0.435121	0.576388	0	0	1.7772	1.47886	STOML2	GO_Biological_Process_2017b
a2_167	termination of RNA polymerase II transcription, poly(A)-coupled (GO:0030846)	1/68	0.435121	0.576388	0	0	1.7772	1.47886	THOC3	GO_Biological_Process_2017b
a2_167	termination of RNA polymerase II transcription, exosome-dependent (GO:0030847)	1/68	0.435121	0.576388	0	0	1.7772	1.47886	THOC3	GO_Biological_Process_2017b
a2_167	vascular endothelial growth factor receptor signaling pathway involved in lymphatic endothelial cell fate commitment (GO:0060851)	1/68	0.435121	0.576388	0	0	1.7772	1.47886	CYFIP2	GO_Biological_Process_2017b
a2_167	vascular endothelial growth factor receptor-1 signaling pathway (GO:0036323)	1/68	0.435121	0.576388	0	0	1.7772	1.47886	CYFIP2	GO_Biological_Process_2017b
a2_167	mitochondrial proton-transporting ATP synthase complex assembly (GO:0033615)	1/68	0.435121	0.576388	0	0	1.7772	1.47886	STOML2	GO_Biological_Process_2017b
a2_167	double-strand break repair via synthesis-dependent strand annealing (GO:0045003)	1/68	0.435121	0.576388	0	0	1.7772	1.47886	AP5Z1	GO_Biological_Process_2017b
a2_167	neuron fate commitment (GO:0048663)	1/68	0.435121	0.576388	0	0	1.7772	1.47886	EPOP	GO_Biological_Process_2017b
a2_167	vascular endothelial growth factor receptor-3 signaling pathway (GO:0036325)	1/68	0.435121	0.576388	0	0	1.7772	1.47886	CYFIP2	GO_Biological_Process_2017b
a2_167	sensory perception of sound (GO:0007605)	1/69	0.439854	0.582313	0	0	1.75097	1.4381	COL2A1	GO_Biological_Process_2017b
a2_167	protein polyubiquitination involved in nucleus-associated proteasomal ubiquitin-dependent protein catabolic process (GO:1901044)	3/292	0.441538	0.584196	0	0	1.23707	1.01129	UBOX5;PSMD3;FBXL18	GO_Biological_Process_2017b
a2_167	viral life cycle (GO:0019058)	1/70	0.444547	0.585181	0	0	1.72551	1.39887	GFI1	GO_Biological_Process_2017b
a2_167	viral genome integration into host DNA (GO:0044826)	1/70	0.444547	0.585181	0	0	1.72551	1.39887	GFI1	GO_Biological_Process_2017b
a2_167	regulation of lipophagy (GO:1904502)	1/70	0.444547	0.585181	0	0	1.72551	1.39887	GAPDH	GO_Biological_Process_2017b
a2_167	regulation of xenophagy (GO:1904415)	1/70	0.444547	0.585181	0	0	1.72551	1.39887	GAPDH	GO_Biological_Process_2017b
a2_167	virus maturation (GO:0019075)	1/70	0.444547	0.585181	0	0	1.72551	1.39887	GFI1	GO_Biological_Process_2017b
a2_167	negative regulation of GTPase activity (GO:0034260)	1/70	0.444547	0.585181	0	0	1.72551	1.39887	RASIP1	GO_Biological_Process_2017b
a2_167	vascular endothelial growth factor receptor-2 signaling pathway (GO:0036324)	1/70	0.444547	0.585181	0	0	1.72551	1.39887	CYFIP2	GO_Biological_Process_2017b
a2_167	regulation of aggrephagy (GO:1905335)	1/70	0.444547	0.585181	0	0	1.72551	1.39887	GAPDH	GO_Biological_Process_2017b
a2_167	mitochondrial transmembrane transport (GO:1990542)	2/180	0.444633	0.585181	0	0	1.33844	1.08481	PSMD3;ABCA4	GO_Biological_Process_2017b
a2_167	respiratory basal cell differentiation (GO:1902691)	1/71	0.449202	0.587601	0	0	1.70077	1.3611	EPOP	GO_Biological_Process_2017b
a2_167	SOS response (GO:0009432)	2/182	0.45025	0.587601	0	0	1.32343	1.05604	CHCHD6;OGG1	GO_Biological_Process_2017b
a2_167	histone H3-K56 acetylation in response to DNA damage (GO:0097044)	2/182	0.45025	0.587601	0	0	1.32343	1.05604	CHCHD6;OGG1	GO_Biological_Process_2017b
a2_167	regulation of neuron apoptotic process (GO:0043523)	2/182	0.45025	0.587601	0	0	1.32343	1.05604	GDF10;GDF3	GO_Biological_Process_2017b
a2_167	cellular response to DNA damage stimulus (GO:0006974)	2/182	0.45025	0.587601	0	0	1.32343	1.05604	CHCHD6;OGG1	GO_Biological_Process_2017b
a2_167	negative regulation of cellular carbohydrate metabolic process by negative regulation of transcription, DNA-templated (GO:0010678)	4/412	0.45179	0.587601	0	0	1.16835	0.928299	CDKN1C;KDM1A;GFI1;NKX2-5	GO_Biological_Process_2017b
a2_167	chromatin organization involved in negative regulation of transcription (GO:0097549)	4/412	0.45179	0.587601	0	0	1.16835	0.928299	CDKN1C;KDM1A;GFI1;NKX2-5	GO_Biological_Process_2017b
a2_167	nitrogen catabolite repression of transcription (GO:0090295)	4/412	0.45179	0.587601	0	0	1.16835	0.928299	CDKN1C;KDM1A;GFI1;NKX2-5	GO_Biological_Process_2017b
a2_167	negative regulation of antisense RNA transcription (GO:0060195)	4/412	0.45179	0.587601	0	0	1.16835	0.928299	CDKN1C;KDM1A;GFI1;NKX2-5	GO_Biological_Process_2017b
a2_167	negative regulation of transcription from RNA polymerase V promoter (GO:1904280)	4/412	0.45179	0.587601	0	0	1.16835	0.928299	CDKN1C;KDM1A;GFI1;NKX2-5	GO_Biological_Process_2017b
a2_167	negative regulation of transcription by pheromones (GO:0045996)	4/412	0.45179	0.587601	0	0	1.16835	0.928299	CDKN1C;KDM1A;GFI1;NKX2-5	GO_Biological_Process_2017b
a2_167	negative regulation of ncRNA transcription associated with protein coding gene TSS/TES (GO:1904388)	4/412	0.45179	0.587601	0	0	1.16835	0.928299	CDKN1C;KDM1A;GFI1;NKX2-5	GO_Biological_Process_2017b
a2_167	negative regulation of mating-type specific transcription, DNA-templated (GO:0045894)	4/412	0.45179	0.587601	0	0	1.16835	0.928299	CDKN1C;KDM1A;GFI1;NKX2-5	GO_Biological_Process_2017b
a2_167	negative regulation of transcription during mitotic cell cycle (GO:0007068)	4/412	0.45179	0.587601	0	0	1.16835	0.928299	CDKN1C;KDM1A;GFI1;NKX2-5	GO_Biological_Process_2017b
a2_167	regulation of transcription from RNA polymerase II promoter in response to DNA damage (GO:1990248)	2/183	0.453047	0.587601	0	0	1.31606	1.042	CHCHD6;OGG1	GO_Biological_Process_2017b
a2_167	negative regulation of transcription by transcription factor catabolism (GO:0010620)	4/413	0.453633	0.587601	0	0	1.16543	0.921237	CDKN1C;KDM1A;GFI1;NKX2-5	GO_Biological_Process_2017b
a2_167	carbon catabolite repression of transcription (GO:0045013)	4/413	0.453633	0.587601	0	0	1.16543	0.921237	CDKN1C;KDM1A;GFI1;NKX2-5	GO_Biological_Process_2017b
a2_167	negative regulation of transcription involved in G2/M transition of mitotic cell cycle (GO:0090419)	4/413	0.453633	0.587601	0	0	1.16543	0.921237	CDKN1C;KDM1A;GFI1;NKX2-5	GO_Biological_Process_2017b
a2_167	negative regulation of canonical Wnt signaling pathway involved in controlling type B pancreatic cell proliferation (GO:2000080)	4/413	0.453633	0.587601	0	0	1.16543	0.921237	MAD2L2;SMARCB1;PSMD3;NKX2-5	GO_Biological_Process_2017b
a2_167	mitochondrial genome maintenance (GO:0000002)	1/72	0.453817	0.587601	0	0	1.67674	1.32472	STOML2	GO_Biological_Process_2017b
a2_167	hair cell differentiation (GO:0035315)	1/72	0.453817	0.587601	0	0	1.67674	1.32472	ERCC2	GO_Biological_Process_2017b
a2_167	retrograde extension (GO:0003389)	1/72	0.453817	0.587601	0	0	1.67674	1.32472	POU4F1	GO_Biological_Process_2017b
a2_167	mitochondrion distribution (GO:0048311)	1/72	0.453817	0.587601	0	0	1.67674	1.32472	STOML2	GO_Biological_Process_2017b
a2_167	regulation of dendrite extension (GO:1903859)	1/72	0.453817	0.587601	0	0	1.67674	1.32472	MAD2L2	GO_Biological_Process_2017b
a2_167	retinoic acid metabolic process (GO:0042573)	1/72	0.453817	0.587601	0	0	1.67674	1.32472	ABCA4	GO_Biological_Process_2017b
a2_167	mitochondrion morphogenesis (GO:0070584)	1/72	0.453817	0.587601	0	0	1.67674	1.32472	STOML2	GO_Biological_Process_2017b
a2_167	neuron projection fasciculation (GO:0106030)	1/72	0.453817	0.587601	0	0	1.67674	1.32472	POU4F1	GO_Biological_Process_2017b
a2_167	mRNA polyadenylation (GO:0006378)	1/72	0.453817	0.587601	0	0	1.67674	1.32472	THOC3	GO_Biological_Process_2017b
a2_167	negative regulation of DNA-templated transcription, termination (GO:0060567)	4/414	0.455474	0.589101	0	0	1.16253	0.914234	CDKN1C;KDM1A;GFI1;NKX2-5	GO_Biological_Process_2017b
a2_167	viral release from host cell (GO:0019076)	1/73	0.458394	0.589101	0	0	1.65336	1.28967	GFI1	GO_Biological_Process_2017b
a2_167	transforming growth factor receptor beta signaling pathway involved in oral/aboral axis specification (GO:0060835)	1/73	0.458394	0.589101	0	0	1.65336	1.28967	GDF10	GO_Biological_Process_2017b
a2_167	double-strand break repair via break-induced replication (GO:0000727)	1/73	0.458394	0.589101	0	0	1.65336	1.28967	AP5Z1	GO_Biological_Process_2017b
a2_167	detection of mechanical stimulus involved in sensory perception of sound (GO:0050910)	1/73	0.458394	0.589101	0	0	1.65336	1.28967	COL2A1	GO_Biological_Process_2017b
a2_167	transforming growth factor beta receptor signaling pathway involved in primitive streak formation (GO:0090010)	1/73	0.458394	0.589101	0	0	1.65336	1.28967	GDF10	GO_Biological_Process_2017b
a2_167	protein tetramerization (GO:0051262)	1/73	0.458394	0.589101	0	0	1.65336	1.28967	STOML2	GO_Biological_Process_2017b
a2_167	endosome transport via multivesicular body sorting pathway (GO:0032509)	1/73	0.458394	0.589101	0	0	1.65336	1.28967	AP5Z1	GO_Biological_Process_2017b
a2_167	transforming growth factor beta receptor signaling pathway involved in primary germ layer cell fate commitment (GO:0060797)	1/73	0.458394	0.589101	0	0	1.65336	1.28967	GDF10	GO_Biological_Process_2017b
a2_167	positive regulation of endothelial cell chemotaxis by VEGF-activated vascular endothelial growth factor receptor signaling pathway (GO:0038033)	1/73	0.458394	0.589101	0	0	1.65336	1.28967	CYFIP2	GO_Biological_Process_2017b
a2_167	transforming growth factor beta receptor signaling pathway involved in heart development (GO:1905313)	1/73	0.458394	0.589101	0	0	1.65336	1.28967	GDF10	GO_Biological_Process_2017b
a2_167	negative regulation of autophagy (GO:0010507)	1/73	0.458394	0.589101	0	0	1.65336	1.28967	RASIP1	GO_Biological_Process_2017b
a2_167	negative regulation of I-kappaB phosphorylation (GO:1903720)	1/73	0.458394	0.589101	0	0	1.65336	1.28967	CACTIN	GO_Biological_Process_2017b
a2_167	negative regulation of branch elongation involved in ureteric bud branching by BMP signaling pathway (GO:0072097)	1/74	0.462933	0.59053	0	0	1.63063	1.25587	GDF10	GO_Biological_Process_2017b
a2_167	positive regulation of peptidyl-serine phosphorylation of STAT protein (GO:0033141)	1/74	0.462933	0.59053	0	0	1.63063	1.25587	MAD2L2	GO_Biological_Process_2017b
a2_167	BMP signaling pathway involved in growth plate cartilage chondrocyte development (GO:0003434)	1/74	0.462933	0.59053	0	0	1.63063	1.25587	GDF10	GO_Biological_Process_2017b
a2_167	regulation of autophagosome maturation (GO:1901096)	1/74	0.462933	0.59053	0	0	1.63063	1.25587	GAPDH	GO_Biological_Process_2017b
a2_167	mitochondrial calcium ion homeostasis (GO:0051560)	1/74	0.462933	0.59053	0	0	1.63063	1.25587	STOML2	GO_Biological_Process_2017b
a2_167	BMP signaling pathway involved in heart development (GO:0061312)	1/74	0.462933	0.59053	0	0	1.63063	1.25587	GDF10	GO_Biological_Process_2017b
a2_167	BMP signaling pathway involved in forebrain neuron fate commitment (GO:0022024)	1/74	0.462933	0.59053	0	0	1.63063	1.25587	GDF10	GO_Biological_Process_2017b
a2_167	specification of ureteric bud anterior/posterior symmetry by BMP signaling pathway (GO:0072101)	1/74	0.462933	0.59053	0	0	1.63063	1.25587	GDF10	GO_Biological_Process_2017b
a2_167	BMP signaling pathway involved in determination of left/right symmetry (GO:0003154)	1/74	0.462933	0.59053	0	0	1.63063	1.25587	GDF10	GO_Biological_Process_2017b
a2_167	transforming growth factor beta receptor signaling pathway involved in neural plate anterior/posterior pattern formation (GO:0060826)	1/74	0.462933	0.59053	0	0	1.63063	1.25587	GDF10	GO_Biological_Process_2017b
a2_167	BMP signaling pathway involved in renal system segmentation (GO:0061151)	1/74	0.462933	0.59053	0	0	1.63063	1.25587	GDF10	GO_Biological_Process_2017b
a2_167	BMP signaling pathway involved in Malpighian tubule cell chemotaxis (GO:0061353)	1/74	0.462933	0.59053	0	0	1.63063	1.25587	GDF10	GO_Biological_Process_2017b
a2_167	BMP signaling pathway involved in heart induction (GO:0003130)	1/74	0.462933	0.59053	0	0	1.63063	1.25587	GDF10	GO_Biological_Process_2017b
a2_167	signal transduction in response to DNA damage (GO:0042770)	2/188	0.466908	0.593904	0	0	1.28035	0.975146	CHCHD6;OGG1	GO_Biological_Process_2017b
a2_167	BMP signaling pathway involved in ureter morphogenesis (GO:0061149)	1/75	0.467434	0.593904	0	0	1.60852	1.22327	GDF10	GO_Biological_Process_2017b
a2_167	positive regulation of membrane protein ectodomain proteolysis (GO:0051044)	1/75	0.467434	0.593904	0	0	1.60852	1.22327	CYFIP2	GO_Biological_Process_2017b
a2_167	intrinsic apoptotic signaling pathway in response to hypoxia (GO:1990144)	1/75	0.467434	0.593904	0	0	1.60852	1.22327	AQP1	GO_Biological_Process_2017b
a2_167	inner ear receptor stereocilium organization (GO:0060122)	1/75	0.467434	0.593904	0	0	1.60852	1.22327	POU4F1	GO_Biological_Process_2017b
a2_167	axon extension (GO:0048675)	1/75	0.467434	0.593904	0	0	1.60852	1.22327	POU4F1	GO_Biological_Process_2017b
a2_167	axon development (GO:0061564)	1/75	0.467434	0.593904	0	0	1.60852	1.22327	POU4F1	GO_Biological_Process_2017b
a2_167	negative regulation of DNA-templated transcription, elongation (GO:0032785)	4/422	0.470129	0.596989	0	0	1.13981	0.860271	CDKN1C;KDM1A;GFI1;NKX2-5	GO_Biological_Process_2017b
a2_167	BMP signaling pathway involved in spinal cord dorsal/ventral patterning (GO:0021919)	1/76	0.471898	0.597204	0	0	1.58699	1.19182	GDF10	GO_Biological_Process_2017b
a2_167	BMP signaling pathway involved in nephric duct formation (GO:0071893)	1/76	0.471898	0.597204	0	0	1.58699	1.19182	GDF10	GO_Biological_Process_2017b
a2_167	phagolysosome assembly (GO:0001845)	1/76	0.471898	0.597204	0	0	1.58699	1.19182	HPS4	GO_Biological_Process_2017b
a2_167	virion assembly (GO:0019068)	1/76	0.471898	0.597204	0	0	1.58699	1.19182	GFI1	GO_Biological_Process_2017b
a2_167	neuron projection regeneration (GO:0031102)	1/76	0.471898	0.597204	0	0	1.58699	1.19182	POU4F1	GO_Biological_Process_2017b
a2_167	retrograde transport, endosome to plasma membrane (GO:1990126)	1/76	0.471898	0.597204	0	0	1.58699	1.19182	AP5Z1	GO_Biological_Process_2017b
a2_167	negative regulation of DNA-templated transcription, initiation (GO:2000143)	4/424	0.473771	0.599236	0	0	1.13427	0.847334	CDKN1C;KDM1A;GFI1;NKX2-5	GO_Biological_Process_2017b
a2_167	protein heterooligomerization (GO:0051291)	1/77	0.476325	0.601447	0	0	1.56603	1.16145	STOML2	GO_Biological_Process_2017b
a2_167	positive regulation of cellular response to heat (GO:1900036)	1/77	0.476325	0.601447	0	0	1.56603	1.16145	CAMK2A	GO_Biological_Process_2017b
a2_167	negative regulation of cellular response to heat (GO:1900035)	1/77	0.476325	0.601447	0	0	1.56603	1.16145	CAMK2A	GO_Biological_Process_2017b
a2_167	protein denaturation involved in proteasomal ubiquitin-dependent protein catabolic process (GO:1902376)	2/192	0.477847	0.602574	0	0	1.25314	0.925401	PSMD3;RNF187	GO_Biological_Process_2017b
a2_167	ribosome-associated ubiquitin-dependent protein catabolic process (GO:1990116)	2/192	0.477847	0.602574	0	0	1.25314	0.925401	PSMD3;RNF187	GO_Biological_Process_2017b
a2_167	mitochondria-associated ubiquitin-dependent protein catabolic process (GO:0072671)	2/193	0.480561	0.602574	0	0	1.24652	0.91345	PSMD3;RNF187	GO_Biological_Process_2017b
a2_167	regulation of cardiac conduction (GO:1903779)	1/78	0.480714	0.602574	0	0	1.54561	1.13213	NKX2-5	GO_Biological_Process_2017b
a2_167	positive regulation blood vessel branching (GO:1905555)	1/78	0.480714	0.602574	0	0	1.54561	1.13213	AQP1	GO_Biological_Process_2017b
a2_167	antigen processing and presentation of exogenous peptide antigen via MHC class I, TAP-dependent (GO:0002479)	1/78	0.480714	0.602574	0	0	1.54561	1.13213	PSMD3	GO_Biological_Process_2017b
a2_167	detection of light stimulus involved in visual perception (GO:0050908)	1/78	0.480714	0.602574	0	0	1.54561	1.13213	COL2A1	GO_Biological_Process_2017b
a2_167	regulation of cellular response to heat (GO:1900034)	1/78	0.480714	0.602574	0	0	1.54561	1.13213	CAMK2A	GO_Biological_Process_2017b
a2_167	BMP signaling pathway involved in mesodermal cell fate specification (GO:0060803)	1/78	0.480714	0.602574	0	0	1.54561	1.13213	GDF10	GO_Biological_Process_2017b
a2_167	regulation of hair cycle by BMP signaling pathway (GO:0060902)	1/78	0.480714	0.602574	0	0	1.54561	1.13213	GDF10	GO_Biological_Process_2017b
a2_167	endoplasmic reticulum calcium ion homeostasis (GO:0032469)	1/78	0.480714	0.602574	0	0	1.54561	1.13213	STOML2	GO_Biological_Process_2017b
a2_167	heterochromatin assembly (GO:0031507)	1/78	0.480714	0.602574	0	0	1.54561	1.13213	SMARCB1	GO_Biological_Process_2017b
a2_167	mitochondrial respiratory chain supercomplex assembly (GO:0097250)	1/78	0.480714	0.602574	0	0	1.54561	1.13213	STOML2	GO_Biological_Process_2017b
a2_167	transcription factor catabolic process (GO:0036369)	2/194	0.483266	0.603645	0	0	1.23996	0.901686	PSMD3;RNF187	GO_Biological_Process_2017b
a2_167	mitochondrial protein catabolic process (GO:0035694)	1/79	0.485067	0.603645	0	0	1.52572	1.10381	STOML2	GO_Biological_Process_2017b
a2_167	heart development (GO:0007507)	1/79	0.485067	0.603645	0	0	1.52572	1.10381	APLNR	GO_Biological_Process_2017b
a2_167	cell migration involved in heart development (GO:0060973)	1/79	0.485067	0.603645	0	0	1.52572	1.10381	APLNR	GO_Biological_Process_2017b
a2_167	larval heart development (GO:0007508)	1/79	0.485067	0.603645	0	0	1.52572	1.10381	APLNR	GO_Biological_Process_2017b
a2_167	visual perception involved in equilibrioception (GO:0051356)	1/79	0.485067	0.603645	0	0	1.52572	1.10381	COL2A1	GO_Biological_Process_2017b
a2_167	cell surface receptor signaling pathway involved in heart development (GO:0061311)	1/79	0.485067	0.603645	0	0	1.52572	1.10381	APLNR	GO_Biological_Process_2017b
a2_167	mitochondrial fission (GO:0000266)	1/79	0.485067	0.603645	0	0	1.52572	1.10381	STOML2	GO_Biological_Process_2017b
a2_167	late endosome to lysosome transport (GO:1902774)	1/79	0.485067	0.603645	0	0	1.52572	1.10381	AP5Z1	GO_Biological_Process_2017b
a2_167	ubiquitin-dependent protein catabolic process via the N-end rule pathway (GO:0071596)	2/195	0.485962	0.603645	0	0	1.23347	0.890106	PSMD3;RNF187	GO_Biological_Process_2017b
a2_167	negative regulation of transcription by transcription factor localization (GO:0010621)	4/432	0.488245	0.603645	0	0	1.11261	0.797671	CDKN1C;KDM1A;GFI1;NKX2-5	GO_Biological_Process_2017b
a2_167	fat cell apoptotic process (GO:1904606)	2/196	0.48865	0.603645	0	0	1.22705	0.878705	CYFIP2;ERCC2	GO_Biological_Process_2017b
a2_167	myeloid cell apoptotic process (GO:0033028)	2/196	0.48865	0.603645	0	0	1.22705	0.878705	CYFIP2;ERCC2	GO_Biological_Process_2017b
a2_167	epithelial cell apoptotic process (GO:1904019)	2/196	0.48865	0.603645	0	0	1.22705	0.878705	CYFIP2;ERCC2	GO_Biological_Process_2017b
a2_167	leukocyte apoptotic process (GO:0071887)	2/196	0.48865	0.603645	0	0	1.22705	0.878705	CYFIP2;ERCC2	GO_Biological_Process_2017b
a2_167	myofibroblast cell apoptotic process (GO:1904516)	2/196	0.48865	0.603645	0	0	1.22705	0.878705	CYFIP2;ERCC2	GO_Biological_Process_2017b
a2_167	apoptotic process in bone marrow (GO:0071839)	2/196	0.48865	0.603645	0	0	1.22705	0.878705	CYFIP2;ERCC2	GO_Biological_Process_2017b
a2_167	retinal cell apoptotic process (GO:1990009)	2/196	0.48865	0.603645	0	0	1.22705	0.878705	CYFIP2;ERCC2	GO_Biological_Process_2017b
a2_167	apoptotic process (GO:0006915)	2/196	0.48865	0.603645	0	0	1.22705	0.878705	CYFIP2;ERCC2	GO_Biological_Process_2017b
a2_167	glial cell apoptotic process (GO:0034349)	2/196	0.48865	0.603645	0	0	1.22705	0.878705	CYFIP2;ERCC2	GO_Biological_Process_2017b
a2_167	inflammatory cell apoptotic process (GO:0006925)	2/196	0.48865	0.603645	0	0	1.22705	0.878705	CYFIP2;ERCC2	GO_Biological_Process_2017b
a2_167	hepatoblast apoptotic process (GO:1902489)	2/196	0.48865	0.603645	0	0	1.22705	0.878705	CYFIP2;ERCC2	GO_Biological_Process_2017b
a2_167	transcription from RNA polymerase II promoter (GO:0006366)	3/314	0.488922	0.603645	0	0	1.14826	0.821642	ECD;ERCC2;GTF2H4	GO_Biological_Process_2017b
a2_167	regulation of eIF2 alpha phosphorylation by amino acid starvation (GO:0060733)	1/80	0.489384	0.603645	0	0	1.50633	1.07644	EIF3B	GO_Biological_Process_2017b
a2_167	cardiocyte differentiation (GO:0035051)	1/80	0.489384	0.603645	0	0	1.50633	1.07644	APLNR	GO_Biological_Process_2017b
a2_167	cardiac skeleton development (GO:0003204)	1/80	0.489384	0.603645	0	0	1.50633	1.07644	APLNR	GO_Biological_Process_2017b
a2_167	coronary vasculature development (GO:0060976)	1/80	0.489384	0.603645	0	0	1.50633	1.07644	APLNR	GO_Biological_Process_2017b
a2_167	endoplasmic reticulum-Golgi intermediate compartment (ERGIC) derived vesicle fusion with endoplasmic reticulum membrane (GO:1990669)	1/80	0.489384	0.603645	0	0	1.50633	1.07644	KIF2A	GO_Biological_Process_2017b
a2_167	negative regulation of transcription from RNA polymerase II promoter in response to hypoxia (GO:0061428)	1/80	0.489384	0.603645	0	0	1.50633	1.07644	PSMD3	GO_Biological_Process_2017b
a2_167	mesenchymal cell apoptotic process (GO:0097152)	2/197	0.491329	0.60438	0	0	1.2207	0.86748	CYFIP2;ERCC2	GO_Biological_Process_2017b
a2_167	DNA damage checkpoint (GO:0000077)	2/197	0.491329	0.60438	0	0	1.2207	0.86748	CHCHD6;OGG1	GO_Biological_Process_2017b
a2_167	muscle cell apoptotic process (GO:0010657)	2/197	0.491329	0.60438	0	0	1.2207	0.86748	CYFIP2;ERCC2	GO_Biological_Process_2017b
a2_167	fibroblast apoptotic process (GO:0044346)	2/197	0.491329	0.60438	0	0	1.2207	0.86748	CYFIP2;ERCC2	GO_Biological_Process_2017b
a2_167	melanocyte apoptotic process (GO:1902362)	2/197	0.491329	0.60438	0	0	1.2207	0.86748	CYFIP2;ERCC2	GO_Biological_Process_2017b
a2_167	negative regulation of cyclin-dependent protein serine/threonine kinase activity (GO:0045736)	1/81	0.493665	0.605591	0	0	1.48742	1.04997	CDKN1C	GO_Biological_Process_2017b
a2_167	transcription from RNA polymerase I promoter (GO:0006360)	1/81	0.493665	0.605591	0	0	1.48742	1.04997	UBTF	GO_Biological_Process_2017b
a2_167	DNA double-strand break processing (GO:0000729)	1/81	0.493665	0.605591	0	0	1.48742	1.04997	MAD2L2	GO_Biological_Process_2017b
a2_167	visual perception (GO:0007601)	1/81	0.493665	0.605591	0	0	1.48742	1.04997	COL2A1	GO_Biological_Process_2017b
a2_167	early endosome to late endosome transport (GO:0045022)	1/81	0.493665	0.605591	0	0	1.48742	1.04997	AP5Z1	GO_Biological_Process_2017b
a2_167	ubiquitin-dependent catabolism of misfolded proteins by cytoplasm-associated proteasome (GO:0071629)	2/198	0.493999	0.605669	0	0	1.21441	0.856428	PSMD3;RNF187	GO_Biological_Process_2017b
a2_167	vesicle targeting, cis-Golgi to rough ER (GO:0048206)	1/82	0.49791	0.608466	0	0	1.46899	1.02438	KIF2A	GO_Biological_Process_2017b
a2_167	transforming growth factor beta receptor signaling pathway involved in regulation of multicellular organism growth (GO:1901048)	1/82	0.49791	0.608466	0	0	1.46899	1.02438	GDF10	GO_Biological_Process_2017b
a2_167	positive regulation of sprouting angiogenesis (GO:1903672)	1/82	0.49791	0.608466	0	0	1.46899	1.02438	AQP1	GO_Biological_Process_2017b
a2_167	neurotransmitter receptor transport, plasma membrane to endosome (GO:0099646)	1/82	0.49791	0.608466	0	0	1.46899	1.02438	AP5Z1	GO_Biological_Process_2017b
a2_167	negative regulation of cyclin-dependent protein kinase activity (GO:1904030)	1/82	0.49791	0.608466	0	0	1.46899	1.02438	CDKN1C	GO_Biological_Process_2017b
a2_167	mitochondrial respiratory chain complex assembly (GO:0033108)	1/82	0.49791	0.608466	0	0	1.46899	1.02438	STOML2	GO_Biological_Process_2017b
a2_167	regulation of transcription involved in G1/S transition of mitotic cell cycle (GO:0000083)	5/557	0.498492	0.608846	0	0	1.07807	0.750514	RANBP3;GFI1;OGG1;CAMK2A;TYMS	GO_Biological_Process_2017b
a2_167	ubiquitin-dependent catabolism of misfolded proteins by nucleus-associated proteasome (GO:0071630)	2/200	0.499313	0.609515	0	0	1.20202	0.83483	PSMD3;RNF187	GO_Biological_Process_2017b
a2_167	anaphase-promoting complex-dependent catabolic process (GO:0031145)	2/201	0.501956	0.610612	0	0	1.19592	0.824278	PSMD3;RNF187	GO_Biological_Process_2017b
a2_167	viral genome replication (GO:0019079)	1/83	0.502119	0.610612	0	0	1.451	0.999618	GFI1	GO_Biological_Process_2017b
a2_167	pericardium development (GO:0060039)	1/83	0.502119	0.610612	0	0	1.451	0.999618	APLNR	GO_Biological_Process_2017b
a2_167	activation of Janus kinase activity (GO:0042976)	1/83	0.502119	0.610612	0	0	1.451	0.999618	STRADA	GO_Biological_Process_2017b
a2_167	peptidyl-histidine dephosphorylation (GO:0035971)	1/83	0.502119	0.610612	0	0	1.451	0.999618	PPM1G	GO_Biological_Process_2017b
a2_167	double-strand break repair via nonhomologous end joining (GO:0006303)	1/83	0.502119	0.610612	0	0	1.451	0.999618	MAD2L2	GO_Biological_Process_2017b
a2_167	peptidyl-N-phospho-arginine dephosphorylation (GO:0098628)	1/83	0.502119	0.610612	0	0	1.451	0.999618	PPM1G	GO_Biological_Process_2017b
a2_167	endocardial cushion development (GO:0003197)	1/84	0.506294	0.614355	0	0	1.43344	0.975656	APLNR	GO_Biological_Process_2017b
a2_167	regulation of mRNA export from nucleus (GO:0010793)	1/84	0.506294	0.614355	0	0	1.43344	0.975656	AKAP8L	GO_Biological_Process_2017b
a2_167	regulation of translational initiation by eIF2 alpha dephosphorylation (GO:0036496)	1/84	0.506294	0.614355	0	0	1.43344	0.975656	PPM1G	GO_Biological_Process_2017b
a2_167	Golgi vesicle fusion with endoplasmic reticulum-Golgi intermediate compartment (ERGIC) membrane (GO:1990688)	1/84	0.506294	0.614355	0	0	1.43344	0.975656	KIF2A	GO_Biological_Process_2017b
a2_167	anoikis (GO:0043276)	2/203	0.507217	0.615141	0	0	1.1839	0.80365	CYFIP2;ERCC2	GO_Biological_Process_2017b
a2_167	interferon-gamma-mediated signaling pathway (GO:0060333)	2/204	0.509834	0.61798	0	0	1.17798	0.79357	CAMK2A;GAPDH	GO_Biological_Process_2017b
a2_167	trigeminal sensory nucleus development (GO:0021730)	1/85	0.510434	0.618039	0	0	1.41631	0.952459	ZIC1	GO_Biological_Process_2017b
a2_167	brain segmentation (GO:0035284)	1/85	0.510434	0.618039	0	0	1.41631	0.952459	ZIC1	GO_Biological_Process_2017b
a2_167	retrograde vesicle-mediated transport, Golgi to ER (GO:0006890)	1/86	0.514539	0.618577	0	0	1.39957	0.929995	KIF2A	GO_Biological_Process_2017b
a2_167	DNA synthesis involved in double-strand break repair via homologous recombination (GO:0043150)	1/86	0.514539	0.618577	0	0	1.39957	0.929995	AP5Z1	GO_Biological_Process_2017b
a2_167	planar cell polarity pathway involved in cardiac muscle cell fate commitment (GO:0061345)	1/86	0.514539	0.618577	0	0	1.39957	0.929995	PSMD3	GO_Biological_Process_2017b
a2_167	planar cell polarity pathway involved in gastrula mediolateral intercalation (GO:0060775)	1/86	0.514539	0.618577	0	0	1.39957	0.929995	PSMD3	GO_Biological_Process_2017b
a2_167	activation of MAPKK activity (GO:0000186)	1/86	0.514539	0.618577	0	0	1.39957	0.929995	STRADA	GO_Biological_Process_2017b
a2_167	positive regulation of skeletal muscle cell proliferation (GO:0014858)	3/327	0.516001	0.618577	0	0	1.10146	0.728774	RPS4X;NKX2-5;RNF187	GO_Biological_Process_2017b
a2_167	positive regulation of cell proliferation by VEGF-activated platelet derived growth factor receptor signaling pathway (GO:0038091)	3/327	0.516001	0.618577	0	0	1.10146	0.728774	RPS4X;NKX2-5;RNF187	GO_Biological_Process_2017b
a2_167	positive regulation of leukocyte proliferation (GO:0070665)	3/327	0.516001	0.618577	0	0	1.10146	0.728774	RPS4X;NKX2-5;RNF187	GO_Biological_Process_2017b
a2_167	positive regulation of mammary stem cell proliferation (GO:2000103)	3/327	0.516001	0.618577	0	0	1.10146	0.728774	RPS4X;NKX2-5;RNF187	GO_Biological_Process_2017b
a2_167	positive regulation of sebum secreting cell proliferation (GO:1904004)	3/327	0.516001	0.618577	0	0	1.10146	0.728774	RPS4X;NKX2-5;RNF187	GO_Biological_Process_2017b
a2_167	positive regulation of cell proliferation in bone marrow (GO:0071864)	3/327	0.516001	0.618577	0	0	1.10146	0.728774	RPS4X;NKX2-5;RNF187	GO_Biological_Process_2017b
a2_167	positive regulation of synoviocyte proliferation (GO:1901647)	3/327	0.516001	0.618577	0	0	1.10146	0.728774	RPS4X;NKX2-5;RNF187	GO_Biological_Process_2017b
a2_167	positive regulation of cell proliferation involved in compound eye morphogenesis (GO:2000497)	3/327	0.516001	0.618577	0	0	1.10146	0.728774	RPS4X;NKX2-5;RNF187	GO_Biological_Process_2017b
a2_167	positive regulation of germ cell proliferation (GO:1905938)	3/327	0.516001	0.618577	0	0	1.10146	0.728774	RPS4X;NKX2-5;RNF187	GO_Biological_Process_2017b
a2_167	telomere maintenance in response to DNA damage (GO:0043247)	2/207	0.517629	0.618577	0	0	1.16056	0.764225	CHCHD6;OGG1	GO_Biological_Process_2017b
a2_167	positive regulation of secondary heart field cardioblast proliferation (GO:0072513)	3/328	0.518053	0.618577	0	0	1.09801	0.722138	RPS4X;NKX2-5;RNF187	GO_Biological_Process_2017b
a2_167	positive regulation of fat cell proliferation (GO:0070346)	3/328	0.518053	0.618577	0	0	1.09801	0.722138	RPS4X;NKX2-5;RNF187	GO_Biological_Process_2017b
a2_167	positive regulation of hair follicle cell proliferation (GO:0071338)	3/328	0.518053	0.618577	0	0	1.09801	0.722138	RPS4X;NKX2-5;RNF187	GO_Biological_Process_2017b
a2_167	positive regulation of hemocyte proliferation (GO:0035208)	3/328	0.518053	0.618577	0	0	1.09801	0.722138	RPS4X;NKX2-5;RNF187	GO_Biological_Process_2017b
a2_167	positive regulation of chorionic trophoblast cell proliferation (GO:1901384)	3/328	0.518053	0.618577	0	0	1.09801	0.722138	RPS4X;NKX2-5;RNF187	GO_Biological_Process_2017b
a2_167	regulation of autophagosome assembly (GO:2000785)	1/87	0.51861	0.618577	0	0	1.38323	0.908233	GAPDH	GO_Biological_Process_2017b
a2_167	ventricular system development (GO:0021591)	1/87	0.51861	0.618577	0	0	1.38323	0.908233	ZIC1	GO_Biological_Process_2017b
a2_167	cellular calcium ion homeostasis (GO:0006874)	1/87	0.51861	0.618577	0	0	1.38323	0.908233	STOML2	GO_Biological_Process_2017b
a2_167	planar cell polarity pathway involved in axis elongation (GO:0003402)	1/87	0.51861	0.618577	0	0	1.38323	0.908233	PSMD3	GO_Biological_Process_2017b
a2_167	planar cell polarity pathway involved in midbrain dopaminergic neuron differentiation (GO:1904955)	1/87	0.51861	0.618577	0	0	1.38323	0.908233	PSMD3	GO_Biological_Process_2017b
a2_167	hepatoblast differentiation (GO:0061017)	1/87	0.51861	0.618577	0	0	1.38323	0.908233	EPOP	GO_Biological_Process_2017b
a2_167	cardiac muscle tissue development (GO:0048738)	1/87	0.51861	0.618577	0	0	1.38323	0.908233	APLNR	GO_Biological_Process_2017b
a2_167	Wnt signaling pathway, planar cell polarity pathway (GO:0060071)	1/87	0.51861	0.618577	0	0	1.38323	0.908233	PSMD3	GO_Biological_Process_2017b
a2_167	positive regulation of mesenchymal cell proliferation (GO:0002053)	3/329	0.5201	0.619694	0	0	1.09459	0.715569	RPS4X;NKX2-5;RNF187	GO_Biological_Process_2017b
a2_167	positive regulation of cell proliferation involved in heart morphogenesis (GO:2000138)	3/329	0.5201	0.619694	0	0	1.09459	0.715569	RPS4X;NKX2-5;RNF187	GO_Biological_Process_2017b
a2_167	positive regulation of cell proliferation involved in kidney development (GO:1901724)	3/330	0.522143	0.620806	0	0	1.09118	0.709067	RPS4X;NKX2-5;RNF187	GO_Biological_Process_2017b
a2_167	positive regulation of glial cell proliferation (GO:0060252)	3/330	0.522143	0.620806	0	0	1.09118	0.709067	RPS4X;NKX2-5;RNF187	GO_Biological_Process_2017b
a2_167	positive regulation of chondrocyte proliferation (GO:1902732)	3/330	0.522143	0.620806	0	0	1.09118	0.709067	RPS4X;NKX2-5;RNF187	GO_Biological_Process_2017b
a2_167	positive regulation of myoblast proliferation (GO:2000288)	3/330	0.522143	0.620806	0	0	1.09118	0.709067	RPS4X;NKX2-5;RNF187	GO_Biological_Process_2017b
a2_167	peptidyl-serine dephosphorylation (GO:0070262)	1/88	0.522647	0.620907	0	0	1.36726	0.887146	PPM1G	GO_Biological_Process_2017b
a2_167	histone H4 acetylation involved in response to DNA damage stimulus (GO:2000776)	2/209	0.522781	0.620907	0	0	1.14923	0.745383	CHCHD6;OGG1	GO_Biological_Process_2017b
a2_167	embryonic heart tube anterior/posterior pattern specification (GO:0035054)	1/89	0.526651	0.624179	0	0	1.35166	0.866706	APLNR	GO_Biological_Process_2017b
a2_167	transforming growth factor beta receptor complex assembly (GO:0007181)	1/89	0.526651	0.624179	0	0	1.35166	0.866706	GDF10	GO_Biological_Process_2017b
a2_167	positive regulation of transcription from RNA polymerase II promoter in response to hypoxia (GO:0061419)	1/89	0.526651	0.624179	0	0	1.35166	0.866706	PSMD3	GO_Biological_Process_2017b
a2_167	peptidyl-threonine dephosphorylation (GO:0035970)	1/89	0.526651	0.624179	0	0	1.35166	0.866706	PPM1G	GO_Biological_Process_2017b
a2_167	positive regulation of cardiac muscle cell proliferation (GO:0060045)	3/334	0.530265	0.627798	0	0	1.07778	0.683717	RPS4X;NKX2-5;RNF187	GO_Biological_Process_2017b
a2_167	positive regulation of stem cell proliferation (GO:2000648)	3/334	0.530265	0.627798	0	0	1.07778	0.683717	RPS4X;NKX2-5;RNF187	GO_Biological_Process_2017b
a2_167	positive regulation of osteoblast proliferation (GO:0033690)	3/335	0.532284	0.629191	0	0	1.07447	0.67754	RPS4X;NKX2-5;RNF187	GO_Biological_Process_2017b
a2_167	positive regulation of neural precursor cell proliferation (GO:2000179)	3/335	0.532284	0.629191	0	0	1.07447	0.67754	RPS4X;NKX2-5;RNF187	GO_Biological_Process_2017b
a2_167	positive regulation of trophectodermal cell proliferation (GO:1904075)	3/335	0.532284	0.629191	0	0	1.07447	0.67754	RPS4X;NKX2-5;RNF187	GO_Biological_Process_2017b
a2_167	intrinsic apoptotic signaling pathway in response to DNA damage (GO:0008630)	2/213	0.532974	0.629674	0	0	1.12722	0.709336	CHCHD6;OGG1	GO_Biological_Process_2017b
a2_167	positive regulation of neuron projection development (GO:0010976)	1/91	0.534558	0.63088	0	0	1.32149	0.827666	NKX2-5	GO_Biological_Process_2017b
a2_167	calcium ion transmembrane transport (GO:0070588)	1/91	0.534558	0.63088	0	0	1.32149	0.827666	CAMK2A	GO_Biological_Process_2017b
a2_167	positive regulation of growth plate cartilage chondrocyte proliferation (GO:0061913)	3/337	0.536307	0.632611	0	0	1.06793	0.665373	RPS4X;NKX2-5;RNF187	GO_Biological_Process_2017b
a2_167	antigen processing and presentation of exogenous peptide antigen via MHC class II (GO:0019886)	1/92	0.538462	0.633818	0	0	1.3069	0.809019	KIF2A	GO_Biological_Process_2017b
a2_167	DNA damage response, signal transduction by p53 class mediator resulting in cell cycle arrest (GO:0006977)	1/92	0.538462	0.633818	0	0	1.3069	0.809019	POU4F1	GO_Biological_Process_2017b
a2_167	positive regulation of vascular wound healing (GO:0035470)	1/92	0.538462	0.633818	0	0	1.3069	0.809019	AQP1	GO_Biological_Process_2017b
a2_167	histone dephosphorylation (GO:0016576)	1/92	0.538462	0.633818	0	0	1.3069	0.809019	PPM1G	GO_Biological_Process_2017b
a2_167	regulation of cytosolic calcium ion concentration (GO:0051480)	1/93	0.542334	0.63804	0	0	1.29263	0.790924	STOML2	GO_Biological_Process_2017b
a2_167	brain morphogenesis (GO:0048854)	1/94	0.546173	0.641883	0	0	1.27866	0.77336	ZIC1	GO_Biological_Process_2017b
a2_167	RNA splicing, via endonucleolytic cleavage and ligation (GO:0000394)	1/94	0.546173	0.641883	0	0	1.27866	0.77336	SNRPA1	GO_Biological_Process_2017b
a2_167	axonogenesis (GO:0007409)	1/95	0.549981	0.645341	0	0	1.265	0.756306	POU4F1	GO_Biological_Process_2017b
a2_167	negative regulation of gene silencing by miRNA (GO:0060965)	1/95	0.549981	0.645341	0	0	1.265	0.756306	RPS4X	GO_Biological_Process_2017b
a2_167	regulation of mitophagy (GO:1901524)	1/95	0.549981	0.645341	0	0	1.265	0.756306	GAPDH	GO_Biological_Process_2017b
a2_167	snoRNA splicing (GO:0034247)	1/96	0.553756	0.649431	0	0	1.25162	0.739744	SNRPA1	GO_Biological_Process_2017b
a2_167	positive regulation of smooth muscle cell proliferation (GO:0048661)	3/347	0.556127	0.651871	0	0	1.03635	0.60809	RPS4X;NKX2-5;RNF187	GO_Biological_Process_2017b
a2_167	peptidyl-tyrosine dephosphorylation (GO:0035335)	1/97	0.5575	0.653138	0	0	1.23852	0.723656	PPM1G	GO_Biological_Process_2017b
a2_167	positive regulation of epithelial cell proliferation (GO:0050679)	3/348	0.558081	0.653478	0	0	1.0333	0.602671	RPS4X;NKX2-5;RNF187	GO_Biological_Process_2017b
a2_167	protein import into nucleus (GO:0006606)	2/224	0.560236	0.655658	0	0	1.07076	0.620396	RANBP3;MSX1	GO_Biological_Process_2017b
a2_167	transforming growth factor beta receptor signaling pathway involved in determination of left/right asymmetry (GO:0035463)	1/98	0.561213	0.656458	0	0	1.22569	0.708023	GDF10	GO_Biological_Process_2017b
a2_167	neuron projection development (GO:0031175)	1/99	0.564895	0.659082	0	0	1.21312	0.69283	POU4F1	GO_Biological_Process_2017b
a2_167	Golgi to endosome transport (GO:0006895)	1/100	0.568546	0.659082	0	0	1.2008	0.678061	AP5Z1	GO_Biological_Process_2017b
a2_167	glycosphingolipid biosynthetic process (GO:0006688)	1/100	0.568546	0.659082	0	0	1.2008	0.678061	ST8SIA5	GO_Biological_Process_2017b
a2_167	positive regulation of angiogenesis (GO:0045766)	1/100	0.568546	0.659082	0	0	1.2008	0.678061	AQP1	GO_Biological_Process_2017b
a2_167	N-terminal protein amino acid propionylation (GO:0061606)	3/355	0.571618	0.659082	0	0	1.01239	0.566211	PSMD3;FBXL18;ASB16	GO_Biological_Process_2017b
a2_167	C-terminal protein amino acid modification (GO:0018410)	3/355	0.571618	0.659082	0	0	1.01239	0.566211	PSMD3;FBXL18;ASB16	GO_Biological_Process_2017b
a2_167	CAAX-box protein modification (GO:0071587)	3/355	0.571618	0.659082	0	0	1.01239	0.566211	PSMD3;FBXL18;ASB16	GO_Biological_Process_2017b
a2_167	striated muscle contraction (GO:0006941)	1/102	0.575757	0.659082	0	0	1.17691	0.649733	MYBPC1	GO_Biological_Process_2017b
a2_167	RNA splicing, via transesterification reactions (GO:0000375)	1/102	0.575757	0.659082	0	0	1.17691	0.649733	SNRPA1	GO_Biological_Process_2017b
a2_167	determination of heart left/right asymmetry (GO:0061371)	1/103	0.579318	0.659082	0	0	1.16531	0.636146	APLNR	GO_Biological_Process_2017b
a2_167	negative regulation of pseudohyphal growth (GO:2000221)	1/103	0.579318	0.659082	0	0	1.16531	0.636146	MSX1	GO_Biological_Process_2017b
a2_167	heterotrimeric G-protein complex assembly (GO:1902605)	1/103	0.579318	0.659082	0	0	1.16531	0.636146	PPIH	GO_Biological_Process_2017b
a2_167	apoptosome assembly (GO:0097314)	1/103	0.579318	0.659082	0	0	1.16531	0.636146	PPIH	GO_Biological_Process_2017b
a2_167	ankyrin repeat-mediated complex assembly (GO:0071533)	1/103	0.579318	0.659082	0	0	1.16531	0.636146	PPIH	GO_Biological_Process_2017b
a2_167	exon-exon junction complex assembly (GO:1903040)	1/103	0.579318	0.659082	0	0	1.16531	0.636146	PPIH	GO_Biological_Process_2017b
a2_167	eukaryotic translation initiation factor 2B complex assembly (GO:1905173)	1/103	0.579318	0.659082	0	0	1.16531	0.636146	PPIH	GO_Biological_Process_2017b
a2_167	protein complex assembly involved in synapse maturation (GO:0090126)	1/103	0.579318	0.659082	0	0	1.16531	0.636146	PPIH	GO_Biological_Process_2017b
a2_167	regulation of 3'-UTR-mediated mRNA stabilization (GO:1905868)	1/103	0.579318	0.659082	0	0	1.16531	0.636146	PSMD3	GO_Biological_Process_2017b
a2_167	LRR domain-mediated complex assembly (GO:0071571)	1/103	0.579318	0.659082	0	0	1.16531	0.636146	PPIH	GO_Biological_Process_2017b
a2_167	pyroptosome complex assembly (GO:1904270)	1/103	0.579318	0.659082	0	0	1.16531	0.636146	PPIH	GO_Biological_Process_2017b
a2_167	TORC1 complex assembly (GO:1905669)	1/103	0.579318	0.659082	0	0	1.16531	0.636146	PPIH	GO_Biological_Process_2017b
a2_167	gamma-tubulin complex assembly (GO:1902481)	1/103	0.579318	0.659082	0	0	1.16531	0.636146	PPIH	GO_Biological_Process_2017b
a2_167	Rel homology domain-mediated complex assembly (GO:0071531)	1/103	0.579318	0.659082	0	0	1.16531	0.636146	PPIH	GO_Biological_Process_2017b
a2_167	ESCRT complex assembly (GO:1904895)	1/103	0.579318	0.659082	0	0	1.16531	0.636146	PPIH	GO_Biological_Process_2017b
a2_167	ciliary transition fiber assembly (GO:1905353)	1/103	0.579318	0.659082	0	0	1.16531	0.636146	PPIH	GO_Biological_Process_2017b
a2_167	negative regulation of direction of cell growth (GO:0061391)	1/103	0.579318	0.659082	0	0	1.16531	0.636146	MSX1	GO_Biological_Process_2017b
a2_167	TCR signalosome assembly (GO:0036399)	1/103	0.579318	0.659082	0	0	1.16531	0.636146	PPIH	GO_Biological_Process_2017b
a2_167	NLRP1 inflammasome complex assembly (GO:1904784)	1/103	0.579318	0.659082	0	0	1.16531	0.636146	PPIH	GO_Biological_Process_2017b
a2_167	regulation of mRNA stability involved in response to stress (GO:0010610)	1/103	0.579318	0.659082	0	0	1.16531	0.636146	PSMD3	GO_Biological_Process_2017b
a2_167	regulation of mRNA stability, ncRNA-mediated (GO:0070928)	1/103	0.579318	0.659082	0	0	1.16531	0.636146	PSMD3	GO_Biological_Process_2017b
a2_167	FACT complex assembly (GO:1905635)	1/103	0.579318	0.659082	0	0	1.16531	0.636146	PPIH	GO_Biological_Process_2017b
a2_167	DNA recombinase mediator complex assembly (GO:1903871)	1/103	0.579318	0.659082	0	0	1.16531	0.636146	PPIH	GO_Biological_Process_2017b
a2_167	RIP homotypic interaction motif-mediated complex assembly (GO:0071552)	1/103	0.579318	0.659082	0	0	1.16531	0.636146	PPIH	GO_Biological_Process_2017b
a2_167	origin recognition complex assembly (GO:1902561)	1/103	0.579318	0.659082	0	0	1.16531	0.636146	PPIH	GO_Biological_Process_2017b
a2_167	mitotic checkpoint complex assembly (GO:1905660)	1/103	0.579318	0.659082	0	0	1.16531	0.636146	PPIH	GO_Biological_Process_2017b
a2_167	Wnt-Frizzled-LRP5/6 complex assembly (GO:1904701)	1/103	0.579318	0.659082	0	0	1.16531	0.636146	PPIH	GO_Biological_Process_2017b
a2_167	regulation of mitochondrial mRNA stability (GO:0044528)	1/103	0.579318	0.659082	0	0	1.16531	0.636146	PSMD3	GO_Biological_Process_2017b
a2_167	zf-TRAF domain-mediated complex assembly (GO:0071534)	1/103	0.579318	0.659082	0	0	1.16531	0.636146	PPIH	GO_Biological_Process_2017b
a2_167	ciliary necklace assembly (GO:1905352)	1/103	0.579318	0.659082	0	0	1.16531	0.636146	PPIH	GO_Biological_Process_2017b
a2_167	lateral cortical node assembly (GO:1903359)	1/103	0.579318	0.659082	0	0	1.16531	0.636146	PPIH	GO_Biological_Process_2017b
a2_167	protein complex assembly (GO:0006461)	1/103	0.579318	0.659082	0	0	1.16531	0.636146	PPIH	GO_Biological_Process_2017b
a2_167	C3HC4-type RING finger domain-mediated complex assembly (GO:0071537)	1/103	0.579318	0.659082	0	0	1.16531	0.636146	PPIH	GO_Biological_Process_2017b
a2_167	FHA domain-mediated complex assembly (GO:0071530)	1/103	0.579318	0.659082	0	0	1.16531	0.636146	PPIH	GO_Biological_Process_2017b
a2_167	RING-like zinc finger domain-mediated complex assembly (GO:0071536)	1/103	0.579318	0.659082	0	0	1.16531	0.636146	PPIH	GO_Biological_Process_2017b
a2_167	Y-shaped link assembly (GO:1905350)	1/103	0.579318	0.659082	0	0	1.16531	0.636146	PPIH	GO_Biological_Process_2017b
a2_167	starch utilization system complex assembly (GO:0044574)	1/103	0.579318	0.659082	0	0	1.16531	0.636146	PPIH	GO_Biological_Process_2017b
a2_167	ATG1/ULK1 kinase complex assembly (GO:1904745)	1/103	0.579318	0.659082	0	0	1.16531	0.636146	PPIH	GO_Biological_Process_2017b
a2_167	TIR domain-mediated complex assembly (GO:0071523)	1/103	0.579318	0.659082	0	0	1.16531	0.636146	PPIH	GO_Biological_Process_2017b
a2_167	VCP-NPL4-UFD1 AAA ATPase complex assembly (GO:1904210)	1/103	0.579318	0.659082	0	0	1.16531	0.636146	PPIH	GO_Biological_Process_2017b
a2_167	regulation of mRNA stability (GO:0043488)	1/103	0.579318	0.659082	0	0	1.16531	0.636146	PSMD3	GO_Biological_Process_2017b
a2_167	MAPK cascade involved in innate immune response (GO:0035420)	2/232	0.579345	0.659082	0	0	1.0331	0.563924	PSMD3;CAMK2A	GO_Biological_Process_2017b
a2_167	MAPK cascade (GO:0000165)	2/232	0.579345	0.659082	0	0	1.0331	0.563924	PSMD3;CAMK2A	GO_Biological_Process_2017b
a2_167	ERK5 cascade (GO:0070375)	2/232	0.579345	0.659082	0	0	1.0331	0.563924	PSMD3;CAMK2A	GO_Biological_Process_2017b
a2_167	MAPK cascade involved in osmosensory signaling pathway (GO:0000161)	2/232	0.579345	0.659082	0	0	1.0331	0.563924	PSMD3;CAMK2A	GO_Biological_Process_2017b
a2_167	eukaryotic translation initiation factor 2 complex assembly (GO:1905143)	1/104	0.582849	0.659385	0	0	1.15394	0.622926	PPIH	GO_Biological_Process_2017b
a2_167	poly(A)+ mRNA export from nucleus (GO:0016973)	1/104	0.582849	0.659385	0	0	1.15394	0.622926	THOC3	GO_Biological_Process_2017b
a2_167	Wnt signalosome assembly (GO:1904887)	1/104	0.582849	0.659385	0	0	1.15394	0.622926	PPIH	GO_Biological_Process_2017b
a2_167	negative regulation of chondrocyte hypertrophy (GO:1903042)	1/104	0.582849	0.659385	0	0	1.15394	0.622926	MSX1	GO_Biological_Process_2017b
a2_167	transforming growth factor beta receptor signaling pathway (GO:0007179)	1/104	0.582849	0.659385	0	0	1.15394	0.622926	GDF10	GO_Biological_Process_2017b
a2_167	SH2 domain-mediated complex assembly (GO:0071538)	1/104	0.582849	0.659385	0	0	1.15394	0.622926	PPIH	GO_Biological_Process_2017b
a2_167	negative regulation of unidimensional cell growth (GO:0051511)	1/104	0.582849	0.659385	0	0	1.15394	0.622926	MSX1	GO_Biological_Process_2017b
a2_167	ripoptosome assembly (GO:0097343)	1/104	0.582849	0.659385	0	0	1.15394	0.622926	PPIH	GO_Biological_Process_2017b
a2_167	protein complex oligomerization (GO:0035786)	1/104	0.582849	0.659385	0	0	1.15394	0.622926	PPIH	GO_Biological_Process_2017b
a2_167	positive regulation of cell growth (GO:0030307)	1/104	0.582849	0.659385	0	0	1.15394	0.622926	MAD2L2	GO_Biological_Process_2017b
a2_167	neuron projection morphogenesis (GO:0048812)	1/104	0.582849	0.659385	0	0	1.15394	0.622926	POU4F1	GO_Biological_Process_2017b
a2_167	negative regulation of root hair elongation (GO:1902891)	1/105	0.58635	0.663011	0	0	1.14278	0.610061	MSX1	GO_Biological_Process_2017b
a2_167	replication of extrachromosomal circular DNA (GO:0001326)	1/106	0.589823	0.666601	0	0	1.13184	0.597537	RFC2	GO_Biological_Process_2017b
a2_167	MAPK cascade involved in axon regeneration (GO:1903616)	2/237	0.590977	0.667569	0	0	1.01086	0.531689	PSMD3;CAMK2A	GO_Biological_Process_2017b
a2_167	mRNA processing (GO:0006397)	1/107	0.593266	0.668468	0	0	1.12111	0.585344	AKAP8L	GO_Biological_Process_2017b
a2_167	detection of chemical stimulus involved in sensory perception of pain (GO:0050968)	1/107	0.593266	0.668468	0	0	1.12111	0.585344	NIPSNAP1	GO_Biological_Process_2017b
a2_167	positive regulation of calcium ion transport into cytosol (GO:0010524)	1/107	0.593266	0.668468	0	0	1.12111	0.585344	CAMK2A	GO_Biological_Process_2017b
a2_167	beta-catenin destruction complex assembly (GO:1904885)	1/107	0.593266	0.668468	0	0	1.12111	0.585344	PPIH	GO_Biological_Process_2017b
a2_167	pore complex assembly (GO:0046931)	1/107	0.593266	0.668468	0	0	1.12111	0.585344	PPIH	GO_Biological_Process_2017b
a2_167	muscle filament sliding (GO:0030049)	1/108	0.59668	0.671978	0	0	1.11057	0.573471	MYBPC1	GO_Biological_Process_2017b
a2_167	mitochondrial fusion (GO:0008053)	1/109	0.600066	0.675112	0	0	1.10023	0.561906	STOML2	GO_Biological_Process_2017b
a2_167	cytokine-mediated signaling pathway (GO:0019221)	1/109	0.600066	0.675112	0	0	1.10023	0.561906	POU4F1	GO_Biological_Process_2017b
a2_167	integrin activation (GO:0033622)	1/110	0.603424	0.678209	0	0	1.09009	0.55064	PPIH	GO_Biological_Process_2017b
a2_167	regulation of macroautophagy (GO:0016241)	1/110	0.603424	0.678209	0	0	1.09009	0.55064	GAPDH	GO_Biological_Process_2017b
a2_167	positive regulation of transcription, DNA-templated (GO:0045893)	8/1004	0.604637	0.679231	0	0	0.95158	0.478766	CDKN1C;MAD2L2;OGG1;ZIC1;ERCC2;NKX2-5;POU4F1;RNF187	GO_Biological_Process_2017b
a2_167	planar cell polarity pathway involved in neural tube closure (GO:0090179)	1/111	0.606754	0.680585	0	0	1.08012	0.539663	PSMD3	GO_Biological_Process_2017b
a2_167	negative regulation of sprouting of injured axon (GO:0048688)	1/111	0.606754	0.680585	0	0	1.08012	0.539663	MSX1	GO_Biological_Process_2017b
a2_167	NMS complex assembly (GO:0044768)	1/111	0.606754	0.680585	0	0	1.08012	0.539663	PPIH	GO_Biological_Process_2017b
a2_167	ERK1 and ERK2 cascade (GO:0070371)	2/245	0.609092	0.682239	0	0	0.977179	0.484472	PSMD3;CAMK2A	GO_Biological_Process_2017b
a2_167	activation of transmembrane receptor protein tyrosine kinase activity (GO:0007171)	1/112	0.610056	0.682239	0	0	1.07034	0.528965	STRADA	GO_Biological_Process_2017b
a2_167	podosome assembly (GO:0071800)	1/112	0.610056	0.682239	0	0	1.07034	0.528965	PPIH	GO_Biological_Process_2017b
a2_167	fibroblast growth factor receptor signaling pathway involved in hemopoiesis (GO:0035603)	1/112	0.610056	0.682239	0	0	1.07034	0.528965	NKX2-5	GO_Biological_Process_2017b
a2_167	positive regulation of proteasomal ubiquitin-dependent protein catabolic process involved in cellular response to hypoxia (GO:2000777)	1/112	0.610056	0.682239	0	0	1.07034	0.528965	AQP1	GO_Biological_Process_2017b
a2_167	charged-tRNA amino acid modification (GO:0019988)	1/112	0.610056	0.682239	0	0	1.07034	0.528965	FTSJ1	GO_Biological_Process_2017b
a2_167	negative regulation of cell growth involved in cardiac muscle cell development (GO:0061052)	1/113	0.61333	0.684751	0	0	1.06073	0.518538	MSX1	GO_Biological_Process_2017b
a2_167	induction by virus of host protein phosphorylation (GO:0039614)	1/113	0.61333	0.684751	0	0	1.06073	0.518538	RSPO1	GO_Biological_Process_2017b
a2_167	positive regulation of inhibitory G-protein coupled receptor phosphorylation (GO:1904325)	1/113	0.61333	0.684751	0	0	1.06073	0.518538	RSPO1	GO_Biological_Process_2017b
a2_167	ubiquitin-dependent ERAD pathway (GO:0030433)	2/247	0.613525	0.684751	0	0	0.969103	0.47344	PSMD3;RNF187	GO_Biological_Process_2017b
a2_167	mRNA stabilization (GO:0048255)	1/114	0.616577	0.687815	0	0	1.05128	0.508372	PSMD3	GO_Biological_Process_2017b
a2_167	protein polyubiquitination (GO:0000209)	3/381	0.619611	0.690373	0	0	0.941492	0.450658	UBOX5;PSMD3;FBXL18	GO_Biological_Process_2017b
a2_167	TNFSF11-mediated signaling pathway (GO:0071847)	1/115	0.619797	0.690373	0	0	1.04201	0.49846	PSMD3	GO_Biological_Process_2017b
a2_167	cellular protein complex assembly (GO:0043623)	1/115	0.619797	0.690373	0	0	1.04201	0.49846	PPIH	GO_Biological_Process_2017b
a2_167	stress-activated MAPK cascade (GO:0051403)	2/250	0.620103	0.690373	0	0	0.957234	0.457433	PSMD3;CAMK2A	GO_Biological_Process_2017b
a2_167	DNA-dependent DNA replication (GO:0006261)	1/118	0.629296	0.70026	0	0	1.01514	0.470164	RFC2	GO_Biological_Process_2017b
a2_167	stimulatory C-type lectin receptor signaling pathway (GO:0002223)	1/122	0.641596	0.712885	0	0	0.98138	0.435533	PSMD3	GO_Biological_Process_2017b
a2_167	regulation of cytoskeleton polarization involved in growth plate cartilage chondrocyte division (GO:0003427)	1/122	0.641596	0.712885	0	0	0.98138	0.435533	PSMD3	GO_Biological_Process_2017b
a2_167	positive regulation of phosphorylation of RNA polymerase II C-terminal domain (GO:1901409)	1/122	0.641596	0.712885	0	0	0.98138	0.435533	RSPO1	GO_Biological_Process_2017b
a2_167	positive regulation of macroautophagy (GO:0016239)	1/123	0.644607	0.715875	0	0	0.973287	0.427384	GAPDH	GO_Biological_Process_2017b
a2_167	mRNA export from nucleus in response to heat stress (GO:0031990)	1/125	0.650554	0.721764	0	0	0.957491	0.411655	THOC3	GO_Biological_Process_2017b
a2_167	DNA replication (GO:0006260)	1/125	0.650554	0.721764	0	0	0.957491	0.411655	RFC2	GO_Biological_Process_2017b
a2_167	positive regulation of NF-kappaB transcription factor activity by ER overload response (GO:0006985)	1/127	0.656402	0.727891	0	0	0.942197	0.396648	CAMK2A	GO_Biological_Process_2017b
a2_167	positive regulation of protein autophosphorylation (GO:0031954)	1/128	0.659289	0.730731	0	0	0.934731	0.389402	RSPO1	GO_Biological_Process_2017b
a2_167	G2/M transition of mitotic cell cycle (GO:0000086)	1/130	0.664992	0.736687	0	0	0.920146	0.375402	AKAP8L	GO_Biological_Process_2017b
a2_167	tumor necrosis factor-mediated signaling pathway (GO:0033209)	2/272	0.665731	0.737141	0	0	0.878249	0.357333	PSMD3;CACTIN	GO_Biological_Process_2017b
a2_167	dendritic spine morphogenesis (GO:0060997)	1/131	0.667807	0.73871	0	0	0.913021	0.368637	POU4F1	GO_Biological_Process_2017b
a2_167	positive regulation of peptidyl-threonine phosphorylation (GO:0010800)	1/131	0.667807	0.73871	0	0	0.913021	0.368637	RSPO1	GO_Biological_Process_2017b
a2_167	death-inducing signaling complex assembly (GO:0071550)	1/132	0.6706	0.741433	0	0	0.906006	0.362025	PPIH	GO_Biological_Process_2017b
a2_167	vascular endothelial growth factor receptor signaling pathway (GO:0048010)	1/133	0.673368	0.74376	0	0	0.899096	0.355559	CYFIP2	GO_Biological_Process_2017b
a2_167	Fc-gamma receptor signaling pathway involved in phagocytosis (GO:0038096)	1/133	0.673368	0.74376	0	0	0.899096	0.355559	CYFIP2	GO_Biological_Process_2017b
a2_167	positive regulation of translation (GO:0045727)	2/277	0.675468	0.745689	0	0	0.862061	0.338229	RPS4X;POU4F1	GO_Biological_Process_2017b
a2_167	enzyme active site formation via O-phospho-L-serine (GO:0018331)	1/134	0.676114	0.745689	0	0	0.892291	0.349237	CAMK2A	GO_Biological_Process_2017b
a2_167	histone H2A SQE motif phosphorylation (GO:1990853)	1/134	0.676114	0.745689	0	0	0.892291	0.349237	CAMK2A	GO_Biological_Process_2017b
a2_167	late endosome to vacuole transport (GO:0045324)	1/135	0.678837	0.748324	0	0	0.885587	0.343054	AP5Z1	GO_Biological_Process_2017b
a2_167	activation of MAPK activity (GO:0000187)	1/137	0.684214	0.75388	0	0	0.872475	0.331091	STRADA	GO_Biological_Process_2017b
a2_167	serine phosphorylation of STAT protein (GO:0042501)	1/138	0.686869	0.756434	0	0	0.866063	0.325303	CAMK2A	GO_Biological_Process_2017b
a2_167	receptor-mediated endocytosis of virus by host cell (GO:0019065)	1/139	0.689502	0.75896	0	0	0.859743	0.319641	DNAJC6	GO_Biological_Process_2017b
a2_167	synapse assembly (GO:0007416)	2/285	0.69057	0.759763	0	0	0.837349	0.310018	CAMK2A;POU4F1	GO_Biological_Process_2017b
a2_167	histone-serine phosphorylation (GO:0035404)	1/140	0.692112	0.761086	0	0	0.853515	0.314099	CAMK2A	GO_Biological_Process_2017b
a2_167	RNA splicing (GO:0008380)	1/142	0.697269	0.76638	0	0	0.841323	0.303368	SNRPA1	GO_Biological_Process_2017b
a2_167	post-translational protein modification (GO:0043687)	3/429	0.698315	0.766545	0	0	0.833348	0.299242	PSMD3;FBXL18;ASB16	GO_Biological_Process_2017b
a2_167	receptor-mediated endocytosis involved in cholesterol transport (GO:0090118)	1/143	0.699815	0.766545	0	0	0.835356	0.298172	DNAJC6	GO_Biological_Process_2017b
a2_167	cellulose microfibril organization (GO:0010215)	1/143	0.699815	0.766545	0	0	0.835356	0.298172	COL2A1	GO_Biological_Process_2017b
a2_167	extracellular matrix organization in marginal zone involved in cerebral cortex radial glia guided migration (GO:0021820)	1/143	0.699815	0.766545	0	0	0.835356	0.298172	COL2A1	GO_Biological_Process_2017b
a2_167	extracellular matrix organization involved in endocardium development (GO:0061148)	1/143	0.699815	0.766545	0	0	0.835356	0.298172	COL2A1	GO_Biological_Process_2017b
a2_167	extracellular matrix organization (GO:0030198)	1/143	0.699815	0.766545	0	0	0.835356	0.298172	COL2A1	GO_Biological_Process_2017b
a2_167	biofilm matrix organization (GO:0098784)	1/143	0.699815	0.766545	0	0	0.835356	0.298172	COL2A1	GO_Biological_Process_2017b
a2_167	fibronectin fibril organization (GO:1905590)	1/144	0.702339	0.768559	0	0	0.829472	0.293085	COL2A1	GO_Biological_Process_2017b
a2_167	basement membrane organization (GO:0071711)	1/144	0.702339	0.768559	0	0	0.829472	0.293085	COL2A1	GO_Biological_Process_2017b
a2_167	peptidyl-aspartic acid autophosphorylation (GO:1990938)	1/145	0.704843	0.769794	0	0	0.82367	0.288104	CAMK2A	GO_Biological_Process_2017b
a2_167	peptidyl-histidine autophosphorylation (GO:0090593)	1/145	0.704843	0.769794	0	0	0.82367	0.288104	CAMK2A	GO_Biological_Process_2017b
a2_167	protein cis-autophosphorylation (GO:0036291)	1/145	0.704843	0.769794	0	0	0.82367	0.288104	CAMK2A	GO_Biological_Process_2017b
a2_167	protein trans-autophosphorylation (GO:0036290)	1/145	0.704843	0.769794	0	0	0.82367	0.288104	CAMK2A	GO_Biological_Process_2017b
a2_167	gene expression involved in extracellular matrix organization (GO:1901148)	1/146	0.707325	0.771753	0	0	0.817948	0.283226	COL2A1	GO_Biological_Process_2017b
a2_167	neurotransmitter receptor transport postsynaptic membrane to endosome (GO:0098968)	1/146	0.707325	0.771753	0	0	0.817948	0.283226	AP5Z1	GO_Biological_Process_2017b
a2_167	extracellular matrix assembly (GO:0085029)	1/149	0.714649	0.778985	0	0	0.801246	0.269189	COL2A1	GO_Biological_Process_2017b
a2_167	endocytic recycling (GO:0032456)	1/149	0.714649	0.778985	0	0	0.801246	0.269189	AP5Z1	GO_Biological_Process_2017b
a2_167	protein homooligomerization (GO:0051260)	1/150	0.71705	0.780837	0	0	0.795828	0.2647	STOML2	GO_Biological_Process_2017b
a2_167	clathrin-dependent endocytosis (GO:0072583)	1/150	0.71705	0.780837	0	0	0.795828	0.2647	DNAJC6	GO_Biological_Process_2017b
a2_167	positive regulation of cell proliferation (GO:0008284)	3/442	0.717394	0.780837	0	0	0.808128	0.268404	RPS4X;NKX2-5;RNF187	GO_Biological_Process_2017b
a2_167	positive regulation of protein phosphorylation (GO:0001934)	1/151	0.71943	0.782673	0	0	0.790482	0.260303	RSPO1	GO_Biological_Process_2017b
a2_167	negative regulation of epithelial cell proliferation (GO:0050680)	2/302	0.720753	0.783731	0	0	0.789212	0.258435	CDKN1C;SMARCB1	GO_Biological_Process_2017b
a2_167	collagen fibril organization (GO:0030199)	1/154	0.726453	0.789546	0	0	0.774864	0.247633	COL2A1	GO_Biological_Process_2017b
a2_167	protein targeting (GO:0006605)	1/156	0.731037	0.794143	0	0	0.764788	0.239601	HPS4	GO_Biological_Process_2017b
a2_167	interleukin-1-mediated signaling pathway (GO:0070498)	1/157	0.733301	0.796216	0	0	0.759847	0.235704	CACTIN	GO_Biological_Process_2017b
a2_167	positive regulation of GTPase activity (GO:0043547)	1/160	0.739978	0.802946	0	0	0.745397	0.224465	RASIP1	GO_Biological_Process_2017b
a2_167	regulation of transcription from RNA polymerase II promoter (GO:0006357)	5/736	0.740216	0.802946	0	0	0.806522	0.242613	GMEB1;SMARCB1;KDM1A;OGG1;EPOP	GO_Biological_Process_2017b
a2_167	receptor internalization (GO:0031623)	1/164	0.748624	0.811673	0	0	0.726957	0.210468	DNAJC6	GO_Biological_Process_2017b
a2_167	protein phosphorylation involved in mitotic spindle assembly (GO:1990801)	2/323	0.754595	0.817752	0	0	0.736788	0.20746	KIF2A;CAMK2A	GO_Biological_Process_2017b
a2_167	DNA damage induced protein phosphorylation (GO:0006975)	3/470	0.755316	0.817873	0	0	0.758578	0.212871	CHCHD6;OGG1;CAMK2A	GO_Biological_Process_2017b
a2_167	COPII vesicle coating (GO:0048208)	1/168	0.756983	0.817873	0	0	0.7094	0.197507	PPIH	GO_Biological_Process_2017b
a2_167	negative regulation of myofibroblast cell apoptotic process (GO:1904521)	2/325	0.757628	0.817873	0	0	0.732151	0.203218	NKX2-5;AQP1	GO_Biological_Process_2017b
a2_167	negative regulation of apoptotic process involved in development (GO:1904746)	2/325	0.757628	0.817873	0	0	0.732151	0.203218	NKX2-5;AQP1	GO_Biological_Process_2017b
a2_167	negative regulation of apoptotic process in bone marrow (GO:0071866)	2/325	0.757628	0.817873	0	0	0.732151	0.203218	NKX2-5;AQP1	GO_Biological_Process_2017b
a2_167	negative regulation of fat cell apoptotic process (GO:1904650)	2/325	0.757628	0.817873	0	0	0.732151	0.203218	NKX2-5;AQP1	GO_Biological_Process_2017b
a2_167	negative regulation of compound eye retinal cell apoptotic process (GO:1901693)	2/325	0.757628	0.817873	0	0	0.732151	0.203218	NKX2-5;AQP1	GO_Biological_Process_2017b
a2_167	negative regulation of epithelial cell apoptotic process (GO:1904036)	2/325	0.757628	0.817873	0	0	0.732151	0.203218	NKX2-5;AQP1	GO_Biological_Process_2017b
a2_167	positive regulation of peptidyl-tyrosine phosphorylation (GO:0050731)	1/169	0.75903	0.818314	0	0	0.705142	0.194418	RSPO1	GO_Biological_Process_2017b
a2_167	negative regulation of fibroblast apoptotic process (GO:2000270)	2/326	0.759132	0.818314	0	0	0.729854	0.201133	NKX2-5;AQP1	GO_Biological_Process_2017b
a2_167	negative regulation of muscle cell apoptotic process (GO:0010656)	2/326	0.759132	0.818314	0	0	0.729854	0.201133	NKX2-5;AQP1	GO_Biological_Process_2017b
a2_167	negative regulation of myeloid cell apoptotic process (GO:0033033)	2/327	0.760628	0.819138	0	0	0.727571	0.199071	NKX2-5;AQP1	GO_Biological_Process_2017b
a2_167	negative regulation of mesenchymal cell apoptotic process (GO:2001054)	2/327	0.760628	0.819138	0	0	0.727571	0.199071	NKX2-5;AQP1	GO_Biological_Process_2017b
a2_167	protein deubiquitination involved in ubiquitin-dependent protein catabolic process (GO:0071947)	2/329	0.763597	0.82194	0	0	0.723047	0.195017	RANBP3;PSMD3	GO_Biological_Process_2017b
a2_167	negative regulation of glial cell apoptotic process (GO:0034351)	2/330	0.765069	0.822734	0	0	0.720806	0.193024	NKX2-5;AQP1	GO_Biological_Process_2017b
a2_167	negative regulation of execution phase of apoptosis (GO:1900118)	2/330	0.765069	0.822734	0	0	0.720806	0.193024	NKX2-5;AQP1	GO_Biological_Process_2017b
a2_167	negative regulation of leukocyte apoptotic process (GO:2000107)	2/331	0.766534	0.823913	0	0	0.718578	0.191053	NKX2-5;AQP1	GO_Biological_Process_2017b
a2_167	brain development (GO:0007420)	1/174	0.769007	0.826176	0	0	0.684588	0.17981	ZIC1	GO_Biological_Process_2017b
a2_167	endosome to lysosome transport (GO:0008333)	1/175	0.770953	0.827869	0	0	0.680619	0.177048	AP5Z1	GO_Biological_Process_2017b
a2_167	positive regulation of protein kinase activity (GO:0045860)	1/176	0.772882	0.829543	0	0	0.676695	0.174336	RSPO1	GO_Biological_Process_2017b
a2_167	negative regulation of anoikis (GO:2000811)	2/336	0.773738	0.830063	0	0	0.707639	0.181525	NKX2-5;AQP1	GO_Biological_Process_2017b
a2_167	negative regulation of apoptotic signaling pathway (GO:2001234)	2/338	0.776565	0.832436	0	0	0.703355	0.177861	NKX2-5;AQP1	GO_Biological_Process_2017b
a2_167	peptidyl-tyrosine autophosphorylation (GO:0038083)	1/178	0.776693	0.832436	0	0	0.668981	0.169058	CAMK2A	GO_Biological_Process_2017b
a2_167	peptidyl-threonine autophosphorylation (GO:1990443)	1/181	0.78229	0.838034	0	0	0.657731	0.161493	CAMK2A	GO_Biological_Process_2017b
a2_167	Fc-epsilon receptor signaling pathway (GO:0038095)	1/182	0.784124	0.839197	0	0	0.654064	0.15906	PSMD3	GO_Biological_Process_2017b
a2_167	axon guidance (GO:0007411)	1/182	0.784124	0.839197	0	0	0.654064	0.15906	POU4F1	GO_Biological_Process_2017b
a2_167	protein ubiquitination involved in ubiquitin-dependent protein catabolic process (GO:0042787)	2/344	0.784863	0.839586	0	0	0.690803	0.167344	RANBP3;PSMD3	GO_Biological_Process_2017b
a2_167	positive regulation of mast cell activation by Fc-epsilon receptor signaling pathway (GO:0038097)	1/183	0.785943	0.84034	0	0	0.650437	0.156671	PSMD3	GO_Biological_Process_2017b
a2_167	negative regulation of cysteine-type endopeptidase activity involved in apoptotic process (GO:0043154)	2/346	0.787569	0.841677	0	0	0.686716	0.163991	NKX2-5;AQP1	GO_Biological_Process_2017b
a2_167	protein dephosphorylation (GO:0006470)	1/186	0.79131	0.845271	0	0	0.639792	0.149753	PPM1G	GO_Biological_Process_2017b
a2_167	regulation of gamma-delta T cell activation involved in immune response (GO:2001191)	1/188	0.794813	0.846189	0	0	0.632884	0.145341	COL2A1	GO_Biological_Process_2017b
a2_167	regulation of immune response to tumor cell (GO:0002837)	1/188	0.794813	0.846189	0	0	0.632884	0.145341	COL2A1	GO_Biological_Process_2017b
a2_167	regulation of immune response (GO:0050776)	1/188	0.794813	0.846189	0	0	0.632884	0.145341	COL2A1	GO_Biological_Process_2017b
a2_167	regulation of basophil degranulation (GO:1903581)	1/188	0.794813	0.846189	0	0	0.632884	0.145341	COL2A1	GO_Biological_Process_2017b
a2_167	regulation of CD4-positive, CD25-positive, alpha-beta regulatory T cell differentiation involved in immune response (GO:0032832)	1/188	0.794813	0.846189	0	0	0.632884	0.145341	COL2A1	GO_Biological_Process_2017b
a2_167	regulation of type 2 immune response (GO:0002828)	1/188	0.794813	0.846189	0	0	0.632884	0.145341	COL2A1	GO_Biological_Process_2017b
a2_167	regulation of eosinophil degranulation (GO:0043309)	1/188	0.794813	0.846189	0	0	0.632884	0.145341	COL2A1	GO_Biological_Process_2017b
a2_167	regulation of T-helper cell differentiation (GO:0045622)	1/189	0.796542	0.846822	0	0	0.629486	0.143192	COL2A1	GO_Biological_Process_2017b
a2_167	regulation of neutrophil degranulation (GO:0043313)	1/189	0.796542	0.846822	0	0	0.629486	0.143192	COL2A1	GO_Biological_Process_2017b
a2_167	regulation of humoral immune response (GO:0002920)	1/189	0.796542	0.846822	0	0	0.629486	0.143192	COL2A1	GO_Biological_Process_2017b
a2_167	regulation of mast cell activation involved in immune response (GO:0033006)	1/190	0.798257	0.847439	0	0	0.626124	0.141081	COL2A1	GO_Biological_Process_2017b
a2_167	regulation of natural killer cell differentiation involved in immune response (GO:0032826)	1/190	0.798257	0.847439	0	0	0.626124	0.141081	COL2A1	GO_Biological_Process_2017b
a2_167	regulation of natural killer cell proliferation involved in immune response (GO:0032820)	1/190	0.798257	0.847439	0	0	0.626124	0.141081	COL2A1	GO_Biological_Process_2017b
a2_167	regulation of adaptive immune response (GO:0002819)	1/191	0.799958	0.848039	0	0	0.622796	0.139006	COL2A1	GO_Biological_Process_2017b
a2_167	regulation of memory T cell differentiation (GO:0043380)	1/191	0.799958	0.848039	0	0	0.622796	0.139006	COL2A1	GO_Biological_Process_2017b
a2_167	regulation of plasma cell differentiation (GO:1900098)	1/191	0.799958	0.848039	0	0	0.622796	0.139006	COL2A1	GO_Biological_Process_2017b
a2_167	positive regulation of immune response (GO:0050778)	1/192	0.801645	0.849425	0	0	0.619504	0.136966	COL2A1	GO_Biological_Process_2017b
a2_167	negative regulation of immune response (GO:0050777)	1/194	0.804975	0.852148	0	0	0.613022	0.132991	COL2A1	GO_Biological_Process_2017b
a2_167	retrograde transport, endosome to Golgi (GO:0042147)	1/194	0.804975	0.852148	0	0	0.613022	0.132991	AP5Z1	GO_Biological_Process_2017b
a2_167	regulation of cytokine production involved in immune response (GO:0002718)	1/195	0.80662	0.853082	0	0	0.609831	0.131055	COL2A1	GO_Biological_Process_2017b
a2_167	receptor-mediated endocytosis (GO:0006898)	1/195	0.80662	0.853082	0	0	0.609831	0.131055	DNAJC6	GO_Biological_Process_2017b
a2_167	regulation of T cell activation via T cell receptor contact with antigen bound to MHC molecule on antigen presenting cell (GO:2001188)	1/196	0.80825	0.854403	0	0	0.606673	0.129151	COL2A1	GO_Biological_Process_2017b
a2_167	extracellular matrix disassembly (GO:0022617)	1/198	0.811471	0.856999	0	0	0.600453	0.125439	COL2A1	GO_Biological_Process_2017b
a2_167	protein import into nucleus, translocation (GO:0000060)	1/198	0.811471	0.856999	0	0	0.600453	0.125439	RANBP3	GO_Biological_Process_2017b
a2_167	regulation of innate immune response (GO:0045088)	1/201	0.8162	0.861588	0	0	0.591355	0.120101	COL2A1	GO_Biological_Process_2017b
a2_167	canonical Wnt signaling pathway involved in negative regulation of apoptotic process (GO:0044336)	2/371	0.818954	0.864087	0	0	0.639369	0.1277	NKX2-5;AQP1	GO_Biological_Process_2017b
a2_167	ion transmembrane transport (GO:0034220)	2/372	0.820119	0.864909	0	0	0.637609	0.126442	PSMD3;ABCA4	GO_Biological_Process_2017b
a2_167	regulation of antigen receptor-mediated signaling pathway (GO:0050854)	1/204	0.820812	0.865233	0	0	0.582527	0.115026	COL2A1	GO_Biological_Process_2017b
a2_167	positive regulation of apoptotic process (GO:0043065)	2/374	0.822429	0.866529	0	0	0.634115	0.123965	GDF10;GDF3	GO_Biological_Process_2017b
a2_167	regulation of Fc receptor mediated stimulatory signaling pathway (GO:0060368)	1/206	0.823823	0.86759	0	0	0.576785	0.111781	COL2A1	GO_Biological_Process_2017b
a2_167	planar cell polarity pathway involved in axon guidance (GO:1904938)	1/213	0.833969	0.877863	0	0	0.557541	0.101226	PSMD3	GO_Biological_Process_2017b
a2_167	positive regulation of snoRNA processing (GO:1902798)	1/214	0.835371	0.8781	0	0	0.554896	0.0998144	POU4F1	GO_Biological_Process_2017b
a2_167	positive regulation of histone gene expression (GO:0036207)	1/214	0.835371	0.8781	0	0	0.554896	0.0998144	POU4F1	GO_Biological_Process_2017b
a2_167	positive regulation of tRNA processing (GO:2000237)	1/214	0.835371	0.8781	0	0	0.554896	0.0998144	POU4F1	GO_Biological_Process_2017b
a2_167	positive regulation of production of siRNA involved in RNA interference (GO:1903705)	1/215	0.83676	0.878324	0	0	0.552275	0.0984251	POU4F1	GO_Biological_Process_2017b
a2_167	positive regulation of rhodopsin gene expression (GO:0045872)	1/215	0.83676	0.878324	0	0	0.552275	0.0984251	POU4F1	GO_Biological_Process_2017b
a2_167	negative regulation of mRNA catabolic process (GO:1902373)	1/215	0.83676	0.878324	0	0	0.552275	0.0984251	POU4F1	GO_Biological_Process_2017b
a2_167	negative regulation of gene silencing (GO:0060969)	1/216	0.838138	0.879358	0	0	0.549678	0.0970579	POU4F1	GO_Biological_Process_2017b
a2_167	positive regulation of rRNA processing (GO:2000234)	1/220	0.843535	0.884606	0	0	0.539528	0.0918029	POU4F1	GO_Biological_Process_2017b
a2_167	positive regulation of protein maturation (GO:1903319)	1/222	0.846166	0.88695	0	0	0.534591	0.0892981	POU4F1	GO_Biological_Process_2017b
a2_167	positive regulation of mRNA processing (GO:0050685)	1/224	0.848753	0.889245	0	0	0.529742	0.0868711	POU4F1	GO_Biological_Process_2017b
a2_167	positive regulation of production of miRNAs involved in gene silencing by miRNA (GO:1903800)	1/227	0.852552	0.892808	0	0	0.52263	0.0833704	POU4F1	GO_Biological_Process_2017b
a2_167	regulation of inflammatory response to antigenic stimulus (GO:0002861)	1/230	0.856257	0.896269	0	0	0.515705	0.0800296	COL2A1	GO_Biological_Process_2017b
a2_167	mitochondrial protein processing (GO:0034982)	1/233	0.859869	0.899629	0	0	0.508958	0.0768401	STOML2	GO_Biological_Process_2017b
a2_167	peptidyl-serine autophosphorylation (GO:0036289)	1/240	0.86795	0.906767	0	0	0.493875	0.0699431	CAMK2A	GO_Biological_Process_2017b
a2_167	protein K6-linked deubiquitination (GO:0044313)	1/242	0.870173	0.906767	0	0	0.489727	0.0681031	PSMD3	GO_Biological_Process_2017b
a2_167	monoubiquitinated protein deubiquitination (GO:0035520)	1/242	0.870173	0.906767	0	0	0.489727	0.0681031	PSMD3	GO_Biological_Process_2017b
a2_167	protein K27-linked deubiquitination (GO:1990167)	1/243	0.87127	0.906767	0	0	0.487678	0.0672036	PSMD3	GO_Biological_Process_2017b
a2_167	protein K29-linked deubiquitination (GO:0035523)	1/243	0.87127	0.906767	0	0	0.487678	0.0672036	PSMD3	GO_Biological_Process_2017b
a2_167	protein K33-linked deubiquitination (GO:1990168)	1/243	0.87127	0.906767	0	0	0.487678	0.0672036	PSMD3	GO_Biological_Process_2017b
a2_167	protein linear deubiquitination (GO:1990108)	1/243	0.87127	0.906767	0	0	0.487678	0.0672036	PSMD3	GO_Biological_Process_2017b
a2_167	protein deubiquitination (GO:0016579)	1/243	0.87127	0.906767	0	0	0.487678	0.0672036	PSMD3	GO_Biological_Process_2017b
a2_167	protein K48-linked deubiquitination (GO:0071108)	1/243	0.87127	0.906767	0	0	0.487678	0.0672036	PSMD3	GO_Biological_Process_2017b
a2_167	protein K11-linked deubiquitination (GO:0035871)	1/243	0.87127	0.906767	0	0	0.487678	0.0672036	PSMD3	GO_Biological_Process_2017b
a2_167	ganglion development (GO:0061548)	1/244	0.872358	0.906767	0	0	0.485646	0.0663175	CAMK2A	GO_Biological_Process_2017b
a2_167	nervous system development (GO:0007399)	1/244	0.872358	0.906767	0	0	0.485646	0.0663175	CAMK2A	GO_Biological_Process_2017b
a2_167	stomatogastric nervous system development (GO:0007421)	1/244	0.872358	0.906767	0	0	0.485646	0.0663175	CAMK2A	GO_Biological_Process_2017b
a2_167	protein K63-linked deubiquitination (GO:0070536)	1/244	0.872358	0.906767	0	0	0.485646	0.0663175	PSMD3	GO_Biological_Process_2017b
a2_167	negative regulation of transcription, DNA-templated (GO:0045892)	5/895	0.872839	0.906846	0	0	0.656922	0.0893442	CDKN1C;KDM1A;GFI1;OGG1;NKX2-5	GO_Biological_Process_2017b
a2_167	autonomic nervous system development (GO:0048483)	1/245	0.873437	0.907046	0	0	0.483631	0.0654445	CAMK2A	GO_Biological_Process_2017b
a2_167	positive regulation of RNA splicing (GO:0033120)	1/248	0.87662	0.90993	0	0	0.477684	0.0629023	POU4F1	GO_Biological_Process_2017b
a2_167	histone deubiquitination (GO:0016578)	1/250	0.878697	0.911664	0	0	0.473799	0.0612691	PSMD3	GO_Biological_Process_2017b
a2_167	positive regulation of I-kappaB phosphorylation (GO:1903721)	1/252	0.88074	0.91336	0	0	0.469976	0.0596834	RSPO1	GO_Biological_Process_2017b
a2_167	protein autoubiquitination (GO:0051865)	1/253	0.881749	0.913983	0	0	0.468087	0.0589078	RNF187	GO_Biological_Process_2017b
a2_167	peripheral nervous system development (GO:0007422)	1/255	0.88374	0.915624	0	0	0.464353	0.0573904	CAMK2A	GO_Biological_Process_2017b
a2_167	neural tube development (GO:0021915)	1/259	0.887624	0.919222	0	0	0.457061	0.0544848	CAMK2A	GO_Biological_Process_2017b
a2_167	positive regulation of gene expression, epigenetic (GO:0045815)	1/261	0.889517	0.920757	0	0	0.453499	0.0530939	POU4F1	GO_Biological_Process_2017b
a2_167	determination of left/right asymmetry in nervous system (GO:0035545)	1/270	0.897652	0.928749	0	0	0.438124	0.0473053	CAMK2A	GO_Biological_Process_2017b
a2_167	neurogenesis (GO:0022008)	1/272	0.899378	0.930104	0	0	0.434846	0.0461165	CAMK2A	GO_Biological_Process_2017b
a2_167	regulation of transcription from RNA polymerase I promoter (GO:0006356)	2/466	0.903741	0.931959	0	0	0.505982	0.0512119	OGG1;UBTF	GO_Biological_Process_2017b
a2_167	regulation of transcription from RNA polymerase III promoter (GO:0006359)	2/469	0.905693	0.931959	0	0	0.502654	0.0497902	BRF2;OGG1	GO_Biological_Process_2017b
a2_167	negative regulation of germ cell proliferation (GO:1905937)	1/282	0.90758	0.931959	0	0	0.419157	0.0406472	SMARCB1	GO_Biological_Process_2017b
a2_167	positive regulation of gene expression (GO:0010628)	1/282	0.90758	0.931959	0	0	0.419157	0.0406472	POU4F1	GO_Biological_Process_2017b
a2_167	negative regulation of sebum secreting cell proliferation (GO:1904003)	1/282	0.90758	0.931959	0	0	0.419157	0.0406472	SMARCB1	GO_Biological_Process_2017b
a2_167	negative regulation of cell proliferation involved in heart morphogenesis (GO:2000137)	1/282	0.90758	0.931959	0	0	0.419157	0.0406472	SMARCB1	GO_Biological_Process_2017b
a2_167	negative regulation of hair follicle cell proliferation (GO:0071337)	1/282	0.90758	0.931959	0	0	0.419157	0.0406472	SMARCB1	GO_Biological_Process_2017b
a2_167	negative regulation of mammary stem cell proliferation (GO:2000102)	1/282	0.90758	0.931959	0	0	0.419157	0.0406472	SMARCB1	GO_Biological_Process_2017b
a2_167	negative regulation of skeletal muscle cell proliferation (GO:0014859)	1/282	0.90758	0.931959	0	0	0.419157	0.0406472	SMARCB1	GO_Biological_Process_2017b
a2_167	negative regulation of cell proliferation involved in compound eye morphogenesis (GO:2000496)	1/282	0.90758	0.931959	0	0	0.419157	0.0406472	SMARCB1	GO_Biological_Process_2017b
a2_167	negative regulation of cell proliferation in bone marrow (GO:1903769)	1/282	0.90758	0.931959	0	0	0.419157	0.0406472	SMARCB1	GO_Biological_Process_2017b
a2_167	negative regulation of synoviocyte proliferation (GO:1901646)	1/282	0.90758	0.931959	0	0	0.419157	0.0406472	SMARCB1	GO_Biological_Process_2017b
a2_167	negative regulation of cell proliferation involved in kidney development (GO:1901723)	1/283	0.908363	0.931959	0	0	0.417649	0.040141	SMARCB1	GO_Biological_Process_2017b
a2_167	negative regulation of hemocyte proliferation (GO:0035207)	1/283	0.908363	0.931959	0	0	0.417649	0.040141	SMARCB1	GO_Biological_Process_2017b
a2_167	negative regulation of leukocyte proliferation (GO:0070664)	1/283	0.908363	0.931959	0	0	0.417649	0.040141	SMARCB1	GO_Biological_Process_2017b
a2_167	negative regulation of glial cell proliferation (GO:0060253)	1/284	0.909139	0.931959	0	0	0.416152	0.0396417	SMARCB1	GO_Biological_Process_2017b
a2_167	negative regulation of trophectodermal cell proliferation (GO:1904074)	1/284	0.909139	0.931959	0	0	0.416152	0.0396417	SMARCB1	GO_Biological_Process_2017b
a2_167	negative regulation of mesenchymal cell proliferation (GO:0072201)	1/284	0.909139	0.931959	0	0	0.416152	0.0396417	SMARCB1	GO_Biological_Process_2017b
a2_167	negative regulation of chorionic trophoblast cell proliferation (GO:1901383)	1/285	0.909908	0.931959	0	0	0.414666	0.0391492	SMARCB1	GO_Biological_Process_2017b
a2_167	negative regulation of chondrocyte proliferation (GO:1902731)	1/285	0.909908	0.931959	0	0	0.414666	0.0391492	SMARCB1	GO_Biological_Process_2017b
a2_167	negative regulation of myoblast proliferation (GO:2000818)	1/285	0.909908	0.931959	0	0	0.414666	0.0391492	SMARCB1	GO_Biological_Process_2017b
a2_167	negative regulation of growth plate cartilage chondrocyte proliferation (GO:0061914)	1/287	0.911428	0.932153	0	0	0.411724	0.0381843	SMARCB1	GO_Biological_Process_2017b
a2_167	negative regulation of cardiac muscle cell proliferation (GO:0060044)	1/287	0.911428	0.932153	0	0	0.411724	0.0381843	SMARCB1	GO_Biological_Process_2017b
a2_167	negative regulation of fat cell proliferation (GO:0070345)	1/287	0.911428	0.932153	0	0	0.411724	0.0381843	SMARCB1	GO_Biological_Process_2017b
a2_167	negative regulation of neural precursor cell proliferation (GO:2000178)	1/288	0.912178	0.932153	0	0	0.410268	0.0377117	SMARCB1	GO_Biological_Process_2017b
a2_167	negative regulation of stem cell proliferation (GO:2000647)	1/288	0.912178	0.932153	0	0	0.410268	0.0377117	SMARCB1	GO_Biological_Process_2017b
a2_167	negative regulation of osteoblast proliferation (GO:0033689)	1/290	0.91366	0.933242	0	0	0.407387	0.0367857	SMARCB1	GO_Biological_Process_2017b
a2_167	negative regulation of fibroblast proliferation (GO:0048147)	1/294	0.91655	0.935766	0	0	0.401743	0.0350076	SMARCB1	GO_Biological_Process_2017b
a2_167	peptidyl-histidine phosphorylation (GO:0018106)	1/298	0.919343	0.935903	0	0	0.396252	0.0333233	CAMK2A	GO_Biological_Process_2017b
a2_167	peptidyl-aspartic acid phosphorylation (GO:0018217)	1/298	0.919343	0.935903	0	0	0.396252	0.0333233	CAMK2A	GO_Biological_Process_2017b
a2_167	peptidyl-cysteine phosphorylation (GO:0018218)	1/298	0.919343	0.935903	0	0	0.396252	0.0333233	CAMK2A	GO_Biological_Process_2017b
a2_167	protein phosphorylation involved in protein localization to spindle microtubule (GO:1990803)	1/298	0.919343	0.935903	0	0	0.396252	0.0333233	CAMK2A	GO_Biological_Process_2017b
a2_167	peptidyl-arginine phosphorylation (GO:0018109)	1/298	0.919343	0.935903	0	0	0.396252	0.0333233	CAMK2A	GO_Biological_Process_2017b
a2_167	regulation of translational initiation by eIF2 alpha phosphorylation (GO:0010998)	1/298	0.919343	0.935903	0	0	0.396252	0.0333233	CAMK2A	GO_Biological_Process_2017b
a2_167	actin phosphorylation (GO:0031289)	1/299	0.920026	0.935903	0	0	0.394902	0.0329162	CAMK2A	GO_Biological_Process_2017b
a2_167	inhibitory G-protein coupled receptor phosphorylation (GO:0002030)	1/299	0.920026	0.935903	0	0	0.394902	0.0329162	CAMK2A	GO_Biological_Process_2017b
a2_167	negative regulation of smooth muscle cell proliferation (GO:0048662)	1/303	0.922704	0.93735	0	0	0.389591	0.0313414	SMARCB1	GO_Biological_Process_2017b
a2_167	common-partner SMAD protein phosphorylation (GO:0007182)	1/303	0.922704	0.93735	0	0	0.389591	0.0313414	CAMK2A	GO_Biological_Process_2017b
a2_167	histone phosphorylation (GO:0016572)	1/303	0.922704	0.93735	0	0	0.389591	0.0313414	CAMK2A	GO_Biological_Process_2017b
a2_167	pathway-restricted SMAD protein phosphorylation (GO:0060389)	1/308	0.925926	0.940197	0	0	0.383148	0.0294875	CAMK2A	GO_Biological_Process_2017b
a2_167	protein phosphorylation involved in cellular protein catabolic process (GO:1902002)	1/310	0.927177	0.94104	0	0	0.380629	0.0287797	CAMK2A	GO_Biological_Process_2017b
a2_167	protein phosphorylation involved in DNA double-strand break processing (GO:1990802)	1/312	0.928407	0.941862	0	0	0.378143	0.0280904	CAMK2A	GO_Biological_Process_2017b
a2_167	peptidyl-threonine phosphorylation (GO:0018107)	1/320	0.933124	0.946219	0	0	0.368509	0.0255071	CAMK2A	GO_Biological_Process_2017b
a2_167	peptidyl-tyrosine phosphorylation (GO:0018108)	1/327	0.936997	0.949647	0	0	0.360466	0.0234573	CAMK2A	GO_Biological_Process_2017b
a2_167	JUN phosphorylation (GO:0007258)	1/328	0.937532	0.949647	0	0	0.359346	0.0231794	CAMK2A	GO_Biological_Process_2017b
a2_167	regulation of transcription, DNA-templated (GO:0006355)	2/529	0.937776	0.949647	0	0	0.444046	0.0285272	OGG1;RALY	GO_Biological_Process_2017b
a2_167	central nervous system development (GO:0007417)	1/333	0.940139	0.951609	0	0	0.353843	0.0218418	CAMK2A	GO_Biological_Process_2017b
a2_167	protein phosphorylation involved in double-strand break repair via nonhomologous end joining (GO:1990804)	1/342	0.944562	0.955655	0	0	0.344345	0.0196393	CAMK2A	GO_Biological_Process_2017b
a2_167	I-kappaB phosphorylation (GO:0007252)	1/346	0.946422	0.957104	0	0	0.340283	0.0187382	CAMK2A	GO_Biological_Process_2017b
a2_167	peptidyl-serine phosphorylation (GO:0018105)	1/352	0.949097	0.959376	0	0	0.334363	0.0174687	CAMK2A	GO_Biological_Process_2017b
a2_167	protein autophosphorylation (GO:0046777)	1/358	0.951638	0.961511	0	0	0.328642	0.0162909	CAMK2A	GO_Biological_Process_2017b
a2_167	negative regulation of protein kinase activity by protein phosphorylation (GO:0100002)	1/374	0.957816	0.967316	0	0	0.314287	0.0135457	CAMK2A	GO_Biological_Process_2017b
a2_167	negative regulation of cell proliferation (GO:0008285)	1/399	0.965934	0.975076	0	0	0.294167	0.0101957	SMARCB1	GO_Biological_Process_2017b
a2_167	protein phosphorylation (GO:0006468)	1/401	0.966512	0.97522	0	0	0.292666	0.00996857	CAMK2A	GO_Biological_Process_2017b
a2_167	regulation of mating-type specific transcription, DNA-templated (GO:0007532)	1/460	0.979802	0.982405	0	0	0.254272	0.00518839	OGG1	GO_Biological_Process_2017b
a2_167	regulation of transcription from mitochondrial promoter (GO:1903108)	1/460	0.979802	0.982405	0	0	0.254272	0.00518839	OGG1	GO_Biological_Process_2017b
a2_167	regulation of transcription by carbon monoxide (GO:0070028)	1/460	0.979802	0.982405	0	0	0.254272	0.00518839	OGG1	GO_Biological_Process_2017b
a2_167	regulation of transcription by galactose (GO:0000409)	1/460	0.979802	0.982405	0	0	0.254272	0.00518839	OGG1	GO_Biological_Process_2017b
a2_167	regulation of antisense RNA transcription (GO:0060194)	1/460	0.979802	0.982405	0	0	0.254272	0.00518839	OGG1	GO_Biological_Process_2017b
a2_167	regulation of transcription during mitotic cell cycle (GO:0045896)	1/460	0.979802	0.982405	0	0	0.254272	0.00518839	OGG1	GO_Biological_Process_2017b
a2_167	regulation of transcription by pheromones (GO:0009373)	1/460	0.979802	0.982405	0	0	0.254272	0.00518839	OGG1	GO_Biological_Process_2017b
a2_167	regulation of transcription from RNA polymerase V promoter (GO:1904279)	1/460	0.979802	0.982405	0	0	0.254272	0.00518839	OGG1	GO_Biological_Process_2017b
a2_167	chromatin organization involved in regulation of transcription (GO:0034401)	1/460	0.979802	0.982405	0	0	0.254272	0.00518839	OGG1	GO_Biological_Process_2017b
a2_167	regulation of DNA-templated transcription, termination (GO:0031554)	1/461	0.979974	0.982405	0	0	0.253706	0.00513216	OGG1	GO_Biological_Process_2017b
a2_167	regulation of transcription by glucose (GO:0046015)	1/461	0.979974	0.982405	0	0	0.253706	0.00513216	OGG1	GO_Biological_Process_2017b
a2_167	regulation of chromatin-mediated maintenance of transcription (GO:1904499)	1/462	0.980146	0.982405	0	0	0.253143	0.00507656	OGG1	GO_Biological_Process_2017b
a2_167	carbon catabolite regulation of transcription (GO:0045990)	1/464	0.980484	0.982405	0	0	0.252023	0.00496723	OGG1	GO_Biological_Process_2017b
a2_167	nitrogen catabolite regulation of transcription (GO:0090293)	1/464	0.980484	0.982405	0	0	0.252023	0.00496723	OGG1	GO_Biological_Process_2017b
a2_167	regulation of DNA-templated transcription in response to stress (GO:0043620)	1/465	0.98065	0.982405	0	0	0.251467	0.00491349	OGG1	GO_Biological_Process_2017b
a2_167	regulation of chromatin silencing (GO:0031935)	1/465	0.98065	0.982405	0	0	0.251467	0.00491349	OGG1	GO_Biological_Process_2017b
a2_167	regulation of DNA-templated transcription, elongation (GO:0032784)	1/469	0.981304	0.98262	0	0	0.249266	0.00470451	OGG1	GO_Biological_Process_2017b
a2_167	regulation of DNA-templated transcription, initiation (GO:2000142)	1/474	0.982089	0.982967	0	0	0.246568	0.00445623	OGG1	GO_Biological_Process_2017b
a2_167	neutrophil degranulation (GO:0043312)	1/487	0.983982	0.984421	0	0	0.239811	0.00387241	PSMD3	GO_Biological_Process_2017b
a2_167	regulation of transcription involved in G2/M transition of mitotic cell cycle (GO:0000117)	1/583	0.992994	0.992994	0	0	0.199261	0.00140092	OGG1	GO_Biological_Process_2017b
a2_167	Cytoplasmic Ribosomal Proteins WP477	8/89	7.94304e-07	7.94304e-05	0	0	12.2693	172.332	RPS4X;RPL32;RPL18A;RPL21;RPLP0;RPL36;RPL14;RPL19	WikiPathways_2019_Human
a2_167	Translation Factors WP107	3/52	0.0093666	0.458281	0	0	7.38576	34.496	EEF1G;EIF3G;EIF3B	WikiPathways_2019_Human
a2_167	mRNA Processing WP411	4/126	0.0213874	0.458281	0	0	3.9648	15.2445	SNRPA1;SMC1A;LSM2;PPM1G	WikiPathways_2019_Human
a2_167	Dopaminergic Neurogenesis WP2855	2/30	0.0258702	0.458281	0	0	8.57359	31.3336	CDKN1C;MSX1	WikiPathways_2019_Human
a2_167	Fluoropyrimidine Activity WP1601	2/33	0.0308957	0.458281	0	0	7.74272	26.9225	ERCC2;TYMS	WikiPathways_2019_Human
a2_167	Pathways in clear cell renal cell carcinoma WP4018	3/85	0.0343291	0.458281	0	0	4.40608	14.8563	PGBD5;FASN;GAPDH	WikiPathways_2019_Human
a2_167	The effect of progerin on the involved genes in Hutchinson-Gilford Progeria Syndrome WP4320	2/37	0.0381386	0.458281	0	0	6.85645	22.3968	MBD3;KDM1A	WikiPathways_2019_Human
a2_167	Metabolic reprogramming in colon cancer WP4290	2/42	0.0479971	0.458281	0	0	5.99788	18.2133	FASN;GAPDH	WikiPathways_2019_Human
a2_167	Eukaryotic Transcription Initiation WP405	2/43	0.0500689	0.458281	0	0	5.85129	17.5208	ERCC2;GTF2H4	WikiPathways_2019_Human
a2_167	Neural Crest Differentiation WP2064	3/101	0.0526642	0.458281	0	0	3.68374	10.8443	COL2A1;ZIC1;MSX1	WikiPathways_2019_Human
a2_167	HIF1A and PPARG regulation of glycolysis WP2456	1/8	0.0648908	0.458281	0	0	17.062	46.6653	GAPDH	WikiPathways_2019_Human
a2_167	One carbon metabolism and related pathways WP3940	2/52	0.070068	0.458281	0	0	4.79588	12.7488	GPX7;TYMS	WikiPathways_2019_Human
a2_167	Cytosine methylation WP3585	1/9	0.0727021	0.458281	0	0	14.9285	39.1333	MBD3	WikiPathways_2019_Human
a2_167	DNA Mismatch Repair WP531	1/9	0.0727021	0.458281	0	0	14.9285	39.1333	MSH2	WikiPathways_2019_Human
a2_167	Pyrimidine metabolism and related diseases WP4225	1/9	0.0727021	0.458281	0	0	14.9285	39.1333	TYMS	WikiPathways_2019_Human
a2_167	Cell Cycle WP179	3/120	0.0793383	0.458281	0	0	3.08255	7.81129	CDKN1C;MAD2L2;SMC1A	WikiPathways_2019_Human
a2_167	Liver X Receptor Pathway WP2874	1/10	0.0804485	0.458281	0	0	13.2691	33.4399	FASN	WikiPathways_2019_Human
a2_167	SRF and miRs in Smooth Muscle Differentiation and Proliferation WP1991	1/11	0.0881306	0.458281	0	0	11.9416	29.0053	NKX2-5	WikiPathways_2019_Human
a2_167	MECP2 and Associated Rett Syndrome WP3584	2/62	0.0947545	0.458281	0	0	3.99455	9.41301	CAMK2A;POU4F1	WikiPathways_2019_Human
a2_167	Endochondral Ossification WP474	2/64	0.0999552	0.458281	0	0	3.8653	8.90191	CDKN1C;COL2A1	WikiPathways_2019_Human
a2_167	Disorders of Folate Metabolism and Transport WP4259	1/13	0.103304	0.458281	0	0	9.9503	22.588	TYMS	WikiPathways_2019_Human
a2_167	Ganglio Sphingolipid Metabolism WP1423	1/13	0.103304	0.458281	0	0	9.9503	22.588	ST8SIA5	WikiPathways_2019_Human
a2_167	AMP-activated Protein Kinase (AMPK) Signaling WP1403	2/69	0.113289	0.458281	0	0	3.57594	7.78772	STRADA;FASN	WikiPathways_2019_Human
a2_167	Oxysterols derived from cholesterol WP4545	1/15	0.118226	0.458281	0	0	8.52797	18.2085	IL17D	WikiPathways_2019_Human
a2_167	Regulation of sister chromatid separation at the metaphase-anaphase transition WP4240	1/15	0.118226	0.458281	0	0	8.52797	18.2085	SMC1A	WikiPathways_2019_Human
a2_167	Cori Cycle WP1946	1/16	0.125594	0.458281	0	0	7.95904	16.5126	GAPDH	WikiPathways_2019_Human
a2_167	SREBF and miR33 in cholesterol and lipid homeostasis WP2011	1/16	0.125594	0.458281	0	0	7.95904	16.5126	FASN	WikiPathways_2019_Human
a2_167	Calcium Regulation in the Cardiac Cell WP536	3/149	0.128875	0.458281	0	0	2.46663	5.05391	GJA5;GJA4;CAMK2A	WikiPathways_2019_Human
a2_167	NOTCH1 regulation of human endothelial cell calcification WP3413	1/17	0.132902	0.458281	0	0	7.46122	15.0578	GJA5	WikiPathways_2019_Human
a2_167	Simplified Interaction Map Between LOXL4 and Oxidative Stress Pathway WP3670	1/18	0.140148	0.464662	0	0	7.02197	13.7986	COL2A1	WikiPathways_2019_Human
a2_167	DNA IR-damage and cellular response via ATR WP4016	2/80	0.144045	0.464662	0	0	3.06993	5.94838	MSH2;SMC1A	WikiPathways_2019_Human
a2_167	Retinoblastoma Gene in Cancer WP2446	2/87	0.164425	0.510717	0	0	2.81611	5.08393	SMC1A;TYMS	WikiPathways_2019_Human
a2_167	Fatty Acid Biosynthesis WP357	1/22	0.168537	0.510717	0	0	5.6833	10.1197	FASN	WikiPathways_2019_Human
a2_167	Differentiation of white and brown adipocyte WP2895	1/25	0.189215	0.511952	0	0	4.97214	8.27797	ZIC1	WikiPathways_2019_Human
a2_167	Wnt/beta-catenin Signaling Pathway in Leukemia WP3658	1/26	0.195993	0.511952	0	0	4.77301	7.77845	PYGO1	WikiPathways_2019_Human
a2_167	Canonical and Non-canonical Notch signaling WP3845	1/27	0.202716	0.511952	0	0	4.5892	7.32414	MAML2	WikiPathways_2019_Human
a2_167	Lipid Metabolism Pathway WP3965	1/29	0.215993	0.511952	0	0	4.26097	6.52998	FASN	WikiPathways_2019_Human
a2_167	One Carbon Metabolism WP241	1/30	0.222549	0.511952	0	0	4.11383	6.18148	TYMS	WikiPathways_2019_Human
a2_167	Thermogenesis WP4321	2/108	0.227915	0.511952	0	0	2.2558	3.33584	SMARCB1;KDM1A	WikiPathways_2019_Human
a2_167	Ethanol effects on histone modifications WP3996	1/31	0.22905	0.511952	0	0	3.97651	5.86063	TYMS	WikiPathways_2019_Human
a2_167	Trans-sulfuration and one carbon metabolism WP2525	1/31	0.22905	0.511952	0	0	3.97651	5.86063	TYMS	WikiPathways_2019_Human
a2_167	Tumor suppressor activity of SMARCB1 WP4204	1/31	0.22905	0.511952	0	0	3.97651	5.86063	SMARCB1	WikiPathways_2019_Human
a2_167	IL17 signaling pathway WP2112	1/31	0.22905	0.511952	0	0	3.97651	5.86063	IL17D	WikiPathways_2019_Human
a2_167	Ovarian Infertility Genes WP34	1/32	0.235498	0.511952	0	0	3.84804	5.56447	GJA4	WikiPathways_2019_Human
a2_167	Constitutive Androstane Receptor Pathway WP2875	1/32	0.235498	0.511952	0	0	3.84804	5.56447	SMC1A	WikiPathways_2019_Human
a2_167	Development and heterogeneity of the ILC family WP3893	1/32	0.235498	0.511952	0	0	3.84804	5.56447	GFI1	WikiPathways_2019_Human
a2_167	Spinal Cord Injury WP2431	2/118	0.258782	0.550599	0	0	2.06029	2.78504	COL2A1;AQP1	WikiPathways_2019_Human
a2_167	Melatonin metabolism and effects WP3298	1/37	0.26694	0.55192	0	0	3.31275	4.37526	CAMK2A	WikiPathways_2019_Human
a2_167	Striated Muscle Contraction Pathway WP383	1/38	0.273072	0.55192	0	0	3.22305	4.18359	MYBPC1	WikiPathways_2019_Human
a2_167	ATM Signaling Pathway WP2516	1/40	0.285184	0.55192	0	0	3.05746	3.83595	SMC1A	WikiPathways_2019_Human
a2_167	Oxidative Damage WP3941	1/40	0.285184	0.55192	0	0	3.05746	3.83595	CDKN1C	WikiPathways_2019_Human
a2_167	Common Pathways Underlying Drug Addiction WP2636	1/42	0.297096	0.55192	0	0	2.90802	3.52947	CAMK2A	WikiPathways_2019_Human
a2_167	DNA Replication WP466	1/42	0.297096	0.55192	0	0	2.90802	3.52947	RFC2	WikiPathways_2019_Human
a2_167	Heart Development WP1591	1/44	0.30881	0.55192	0	0	2.77249	3.25775	NKX2-5	WikiPathways_2019_Human
a2_167	Integrated Cancer Pathway WP1971	1/44	0.30881	0.55192	0	0	2.77249	3.25775	MSH2	WikiPathways_2019_Human
a2_167	ATM Signaling Network in Development and Disease WP3878	1/45	0.314594	0.55192	0	0	2.70934	3.13327	SMC1A	WikiPathways_2019_Human
a2_167	Glycolysis and Gluconeogenesis WP534	1/45	0.314594	0.55192	0	0	2.70934	3.13327	GAPDH	WikiPathways_2019_Human
a2_167	NO/cGMP/PKG mediated Neuroprotection WP4008	1/47	0.326019	0.552766	0	0	2.59128	2.90431	CAMK2A	WikiPathways_2019_Human
a2_167	Endoderm Differentiation WP2853	2/141	0.329656	0.552766	0	0	1.71738	1.90578	MAD2L2;GDF3	WikiPathways_2019_Human
a2_167	Rett syndrome causing genes WP4312	1/48	0.33166	0.552766	0	0	2.53602	2.79887	SMC1A	WikiPathways_2019_Human
a2_167	Cardiac Progenitor Differentiation WP2406	1/53	0.359168	0.5888	0	0	2.29159	2.34651	NKX2-5	WikiPathways_2019_Human
a2_167	DNA IR-Double Strand Breaks (DSBs) and cellular response via ATM WP3959	1/55	0.369854	0.596539	0	0	2.20649	2.19468	SMC1A	WikiPathways_2019_Human
a2_167	Notch Signaling Pathway WP61	1/61	0.40086	0.611192	0	0	1.98524	1.8148	MAML2	WikiPathways_2019_Human
a2_167	Prader-Willi and Angelman Syndrome WP3998	1/61	0.40086	0.611192	0	0	1.98524	1.8148	MSX1	WikiPathways_2019_Human
a2_167	Proteasome Degradation WP183	1/62	0.405878	0.611192	0	0	1.9526	1.76066	PSMD3	WikiPathways_2019_Human
a2_167	G1 to S cell cycle control WP45	1/64	0.415789	0.611192	0	0	1.89042	1.65899	CDKN1C	WikiPathways_2019_Human
a2_167	Pathways Affected in Adenoid Cystic Carcinoma WP3651	1/65	0.420683	0.611192	0	0	1.86079	1.61121	SMC1A	WikiPathways_2019_Human
a2_167	DNA Damage Response WP707	1/68	0.435121	0.611192	0	0	1.7772	1.47886	SMC1A	WikiPathways_2019_Human
a2_167	RAC1/PAK1/p38/MMP2 Pathway WP3303	1/68	0.435121	0.611192	0	0	1.7772	1.47886	MSH2	WikiPathways_2019_Human
a2_167	Sterol Regulatory Element-Binding Proteins (SREBP) signalling WP1982	1/69	0.439854	0.611192	0	0	1.75097	1.4381	FASN	WikiPathways_2019_Human
a2_167	Parkin-Ubiquitin Proteasomal System pathway WP2359	1/70	0.444547	0.611192	0	0	1.72551	1.39887	PSMD3	WikiPathways_2019_Human
a2_167	Non-genomic actions of 1,25 dihydroxyvitamin D3 WP4341	1/71	0.449202	0.611192	0	0	1.70077	1.3611	CAMK2A	WikiPathways_2019_Human
a2_167	miRNA Regulation of DNA Damage Response WP1530	1/71	0.449202	0.611192	0	0	1.70077	1.3611	SMC1A	WikiPathways_2019_Human
a2_167	Primary Focal Segmental Glomerulosclerosis FSGS WP2572	1/72	0.453817	0.611192	0	0	1.67674	1.32472	CDKN1C	WikiPathways_2019_Human
a2_167	Chromosomal and microsatellite instability in colorectal cancer WP4216	1/73	0.458394	0.611192	0	0	1.65336	1.28967	MSH2	WikiPathways_2019_Human
a2_167	Nuclear Receptors Meta-Pathway WP2882	3/319	0.499425	0.652103	0	0	1.1298	0.784422	CDKN1C;FASN;SMC1A	WikiPathways_2019_Human
a2_167	Alzheimers Disease WP2059	1/83	0.502119	0.652103	0	0	1.451	0.999618	GAPDH	WikiPathways_2019_Human
a2_167	Pyrimidine metabolism WP4022	1/85	0.510434	0.653414	0	0	1.41631	0.952459	TYMS	WikiPathways_2019_Human
a2_167	Hair Follicle Development: Cytodifferentiation (Part 3 of 3) WP2840	1/87	0.51861	0.653414	0	0	1.38323	0.908233	MSX1	WikiPathways_2019_Human
a2_167	Androgen receptor signaling pathway WP138	1/90	0.530621	0.653414	0	0	1.3364	0.846887	KDM1A	WikiPathways_2019_Human
a2_167	ErbB Signaling Pathway WP673	1/91	0.534558	0.653414	0	0	1.32149	0.827666	CAMK2A	WikiPathways_2019_Human
a2_167	Ciliary landscape WP4352	2/216	0.540522	0.653414	0	0	1.11124	0.683659	MSH2;CAMK2A	WikiPathways_2019_Human
a2_167	Corticotropin-releasing hormone signaling pathway WP2355	1/93	0.542334	0.653414	0	0	1.29263	0.790924	CAMK2A	WikiPathways_2019_Human
a2_167	B Cell Receptor Signaling Pathway WP23	1/97	0.5575	0.663691	0	0	1.23852	0.723656	CAMK2A	WikiPathways_2019_Human
a2_167	Wnt Signaling WP428	1/115	0.619797	0.729173	0	0	1.04201	0.49846	CAMK2A	WikiPathways_2019_Human
a2_167	Adipogenesis WP236	1/130	0.664992	0.770804	0	0	0.920146	0.375402	GDF10	WikiPathways_2019_Human
a2_167	Angiopoietin Like Protein 8 Regulatory Pathway WP3915	1/132	0.6706	0.770804	0	0	0.906006	0.362025	FASN	WikiPathways_2019_Human
a2_167	Ectoderm Differentiation WP2858	1/138	0.686869	0.774258	0	0	0.866063	0.325303	UBTF	WikiPathways_2019_Human
a2_167	Brain-Derived Neurotrophic Factor (BDNF) signaling pathway WP2380	1/144	0.702339	0.774258	0	0	0.829472	0.293085	CAMK2A	WikiPathways_2019_Human
a2_167	Mesodermal Commitment Pathway WP2857	1/147	0.709787	0.774258	0	0	0.812304	0.27845	GDF3	WikiPathways_2019_Human
a2_167	Regulation of Actin Cytoskeleton WP51	1/150	0.71705	0.774258	0	0	0.795828	0.2647	CYFIP2	WikiPathways_2019_Human
a2_167	Integrated Breast Cancer Pathway WP1984	1/151	0.71943	0.774258	0	0	0.790482	0.260303	MSH2	WikiPathways_2019_Human
a2_167	Focal Adhesion-PI3K-Akt-mTOR-signaling pathway WP3932	2/303	0.722449	0.774258	0	0	0.78655	0.255714	COL2A1;STRADA	WikiPathways_2019_Human
a2_167	Myometrial Relaxation and Contraction Pathways WP289	1/156	0.731037	0.774258	0	0	0.764788	0.239601	CAMK2A	WikiPathways_2019_Human
a2_167	Sudden Infant Death Syndrome (SIDS) Susceptibility Pathways WP706	1/158	0.735545	0.774258	0	0	0.754969	0.231884	GAPDH	WikiPathways_2019_Human
a2_167	EGF/EGFR Signaling Pathway WP437	1/162	0.744337	0.775351	0	0	0.736062	0.217331	CAMK2A	WikiPathways_2019_Human
a2_167	Focal Adhesion WP306	1/198	0.811471	0.832858	0	0	0.600453	0.125439	COL2A1	WikiPathways_2019_Human
a2_167	Circadian rhythm related genes WP3594	1/201	0.8162	0.832858	0	0	0.591355	0.120101	TYMS	WikiPathways_2019_Human
a2_167	GPCRs, Class A Rhodopsin-like WP455	1/257	0.885699	0.894645	0	0	0.460679	0.0559165	APLNR	WikiPathways_2019_Human
a2_167	PI3K-Akt Signaling Pathway WP4172	1/340	0.943608	0.943608	0	0	0.346412	0.0201072	COL2A1	WikiPathways_2019_Human
a2_167	General transcription regulation Homo sapiens P00023	2/28	0.0227253	0.307968	0	0	9.23403	34.9442	BRF2;GTF2H4	Panther_2016
a2_167	Formyltetrahydroformate biosynthesis Homo sapiens P02743	1/5	0.0410624	0.307968	0	0	29.863	95.3423	TYMS	Panther_2016
a2_167	De novo pyrimidine deoxyribonucleotide biosynthesis Homo sapiens P02739	1/10	0.0804485	0.313833	0	0	13.2691	33.4399	TYMS	Panther_2016
a2_167	General transcription by RNA polymerase I Homo sapiens P00022	1/15	0.118226	0.313833	0	0	8.52797	18.2085	UBTF	Panther_2016
a2_167	Cell cycle Homo sapiens P00013	1/16	0.125594	0.313833	0	0	7.95904	16.5126	PSMD3	Panther_2016
a2_167	Glycolysis Homo sapiens P00024	1/17	0.132902	0.313833	0	0	7.46122	15.0578	GAPDH	Panther_2016
a2_167	DNA replication Homo sapiens P00017	1/19	0.147334	0.313833	0	0	6.63153	12.6997	RFC2	Panther_2016
a2_167	TGF-beta signaling pathway Homo sapiens P00052	2/88	0.167377	0.313833	0	0	2.78323	4.97503	GDF10;GDF3	Panther_2016
a2_167	De novo purine biosynthesis Homo sapiens P02738	1/26	0.195993	0.326656	0	0	4.77301	7.77845	AK8	Panther_2016
a2_167	Transcription regulation by bZIP transcription factor Homo sapiens P00055	1/42	0.297096	0.428992	0	0	2.90802	3.52947	GTF2H4	Panther_2016
a2_167	Ionotropic glutamate receptor pathway Homo sapiens P00037	1/45	0.314594	0.428992	0	0	2.70934	3.13327	CAMK2A	Panther_2016
a2_167	Huntington disease Homo sapiens P00029	1/124	0.647593	0.781601	0	0	0.965325	0.419427	GAPDH	Panther_2016
a2_167	Wnt signaling pathway Homo sapiens P00057	2/278	0.677388	0.781601	0	0	0.858893	0.334549	PYGO1;SMARCB1	Panther_2016
a2_167	Integrin signalling pathway Homo sapiens P00034	1/156	0.731037	0.783254	0	0	0.764788	0.239601	COL2A1	Panther_2016
a2_167	Inflammation mediated by chemokine and cytokine signaling pathway Homo sapiens P00031	1/188	0.794813	0.794813	0	0	0.632884	0.145341	CAMK2A	Panther_2016
a2_167	Ribosome	8/153	4.42786e-05	0.00402936	0	0	6.83166	68.4875	RPS4X;RPL32;RPL18A;RPL21;RPLP0;RPL36;RPL14;RPL19	KEGG_2019_Human
a2_167	Nucleotide excision repair	3/47	0.00708377	0.284448	0	0	8.22713	40.7239	RFC2;ERCC2;GTF2H4	KEGG_2019_Human
a2_167	Ribosome biogenesis in eukaryotes	4/101	0.0102276	0.284448	0	0	4.99298	22.8811	EMG1;TBL3;UTP6;NHP2	KEGG_2019_Human
a2_167	RNA transport	5/165	0.0125791	0.284448	0	0	3.79495	16.6056	CYFIP2;EIF3G;PHAX;THOC3;EIF3B	KEGG_2019_Human
a2_167	Mismatch repair	2/23	0.015629	0.284448	0	0	11.4355	47.556	MSH2;RFC2	KEGG_2019_Human
a2_167	Spliceosome	4/134	0.0260836	0.395601	0	0	3.7193	13.5622	THOC3;PPIH;SNRPA1;LSM2	KEGG_2019_Human
a2_167	Base excision repair	2/33	0.0308957	0.401644	0	0	7.74272	26.9225	NTHL1;OGG1	KEGG_2019_Human
a2_167	Basal transcription factors	2/45	0.0543074	0.617746	0	0	5.57858	16.2509	ERCC2;GTF2H4	KEGG_2019_Human
a2_167	Pyrimidine metabolism	2/57	0.082121	0.721137	0	0	4.35879	10.8951	NT5C3B;TYMS	KEGG_2019_Human
a2_167	Cell cycle	3/124	0.0855784	0.721137	0	0	2.98004	7.32591	CDKN1C;MAD2L2;SMC1A	KEGG_2019_Human
a2_167	Oocyte meiosis	3/125	0.0871704	0.721137	0	0	2.95547	7.21102	MAD2L2;CAMK2A;SMC1A	KEGG_2019_Human
a2_167	Fatty acid biosynthesis	1/13	0.103304	0.783388	0	0	9.9503	22.588	FASN	KEGG_2019_Human
a2_167	Thiamine metabolism	1/15	0.118226	0.827583	0	0	8.52797	18.2085	AK8	KEGG_2019_Human
a2_167	RNA degradation	2/79	0.14118	0.867423	0	0	3.10996	6.08843	DCPS;LSM2	KEGG_2019_Human
a2_167	One carbon pool by folate	1/20	0.154461	0.867423	0	0	6.28218	11.734	TYMS	KEGG_2019_Human
a2_167	Proximal tubule bicarbonate reclamation	1/23	0.175487	0.867423	0	0	5.4247	9.44001	AQP1	KEGG_2019_Human
a2_167	HIF-1 signaling pathway	2/100	0.203427	0.867423	0	0	2.44094	3.88707	CAMK2A;GAPDH	KEGG_2019_Human
a2_167	Nicotinate and nicotinamide metabolism	1/30	0.222549	0.867423	0	0	4.11383	6.18148	NT5C3B	KEGG_2019_Human
a2_167	Glyoxylate and dicarboxylate metabolism	1/30	0.222549	0.867423	0	0	4.11383	6.18148	GCSH	KEGG_2019_Human
a2_167	DNA replication	1/36	0.260756	0.867423	0	0	3.40757	4.58036	RFC2	KEGG_2019_Human
a2_167	AMPK signaling pathway	2/120	0.264969	0.867423	0	0	2.02517	2.68971	STRADA;FASN	KEGG_2019_Human
a2_167	Glycine, serine and threonine metabolism	1/40	0.285184	0.867423	0	0	3.05746	3.83595	GCSH	KEGG_2019_Human
a2_167	Purine metabolism	2/129	0.292793	0.867423	0	0	1.88079	2.31016	NT5C3B;AK8	KEGG_2019_Human
a2_167	ABC transporters	1/45	0.314594	0.867423	0	0	2.70934	3.13327	ABCA4	KEGG_2019_Human
a2_167	Proteasome	1/45	0.314594	0.867423	0	0	2.70934	3.13327	PSMD3	KEGG_2019_Human
a2_167	Glycosphingolipid biosynthesis	1/45	0.314594	0.867423	0	0	2.70934	3.13327	ST8SIA5	KEGG_2019_Human
a2_167	Notch signaling pathway	1/48	0.33166	0.867423	0	0	2.53602	2.79887	MAML2	KEGG_2019_Human
a2_167	Fanconi anemia pathway	1/54	0.364533	0.867423	0	0	2.24824	2.26878	FANCE	KEGG_2019_Human
a2_167	Legionellosis	1/55	0.369854	0.867423	0	0	2.20649	2.19468	EEF1G	KEGG_2019_Human
a2_167	Glutathione metabolism	1/56	0.37513	0.867423	0	0	2.16627	2.12398	GPX7	KEGG_2019_Human
a2_167	Wnt signaling pathway	2/158	0.380906	0.867423	0	0	1.5289	1.4757	CAMK2A;RSPO1	KEGG_2019_Human
a2_167	Arachidonic acid metabolism	1/63	0.410854	0.867423	0	0	1.92101	1.70877	GPX7	KEGG_2019_Human
a2_167	Shigellosis	1/65	0.420683	0.867423	0	0	1.86079	1.61121	MAD2L2	KEGG_2019_Human
a2_167	Aminoacyl-tRNA biosynthesis	1/66	0.425536	0.867423	0	0	1.83207	1.56533	DARS2	KEGG_2019_Human
a2_167	Long-term potentiation	1/67	0.430349	0.867423	0	0	1.80422	1.52124	CAMK2A	KEGG_2019_Human
a2_167	Amphetamine addiction	1/68	0.435121	0.867423	0	0	1.7772	1.47886	CAMK2A	KEGG_2019_Human
a2_167	Glycolysis / Gluconeogenesis	1/68	0.435121	0.867423	0	0	1.7772	1.47886	GAPDH	KEGG_2019_Human
a2_167	Renin secretion	1/69	0.439854	0.867423	0	0	1.75097	1.4381	AQP1	KEGG_2019_Human
a2_167	Cytokine-cytokine receptor interaction	3/294	0.445918	0.867423	0	0	1.22844	0.992113	GDF10;GDF3;IL17D	KEGG_2019_Human
a2_167	Bile secretion	1/72	0.453817	0.867423	0	0	1.67674	1.32472	AQP1	KEGG_2019_Human
a2_167	Thyroid hormone synthesis	1/74	0.462933	0.867423	0	0	1.63063	1.25587	GPX7	KEGG_2019_Human
a2_167	Bacterial invasion of epithelial cells	1/74	0.462933	0.867423	0	0	1.63063	1.25587	MAD2L2	KEGG_2019_Human
a2_167	Gastric acid secretion	1/75	0.467434	0.867423	0	0	1.60852	1.22327	CAMK2A	KEGG_2019_Human
a2_167	Glioma	1/75	0.467434	0.867423	0	0	1.60852	1.22327	CAMK2A	KEGG_2019_Human
a2_167	ECM-receptor interaction	1/82	0.49791	0.867423	0	0	1.46899	1.02438	COL2A1	KEGG_2019_Human
a2_167	ErbB signaling pathway	1/85	0.510434	0.867423	0	0	1.41631	0.952459	CAMK2A	KEGG_2019_Human
a2_167	Insulin secretion	1/86	0.514539	0.867423	0	0	1.39957	0.929995	CAMK2A	KEGG_2019_Human
a2_167	Colorectal cancer	1/86	0.514539	0.867423	0	0	1.39957	0.929995	MSH2	KEGG_2019_Human
a2_167	Protein digestion and absorption	1/90	0.530621	0.867423	0	0	1.3364	0.846887	COL2A1	KEGG_2019_Human
a2_167	Th1 and Th2 cell differentiation	1/92	0.538462	0.867423	0	0	1.3069	0.809019	MAML2	KEGG_2019_Human
a2_167	IL-17 signaling pathway	1/93	0.542334	0.867423	0	0	1.29263	0.790924	IL17D	KEGG_2019_Human
a2_167	GnRH signaling pathway	1/93	0.542334	0.867423	0	0	1.29263	0.790924	CAMK2A	KEGG_2019_Human
a2_167	Human T-cell leukemia virus 1 infection	2/219	0.547985	0.867423	0	0	1.09571	0.659079	RANBP3;MSX1	KEGG_2019_Human
a2_167	Circadian entrainment	1/97	0.5575	0.867423	0	0	1.23852	0.723656	CAMK2A	KEGG_2019_Human
a2_167	Aldosterone synthesis and secretion	1/98	0.561213	0.867423	0	0	1.22569	0.708023	CAMK2A	KEGG_2019_Human
a2_167	Progesterone-mediated oocyte maturation	1/99	0.564895	0.867423	0	0	1.21312	0.69283	MAD2L2	KEGG_2019_Human
a2_167	Inflammatory mediator regulation of TRP channels	1/100	0.568546	0.867423	0	0	1.2008	0.678061	CAMK2A	KEGG_2019_Human
a2_167	Melanogenesis	1/101	0.572167	0.867423	0	0	1.18873	0.6637	CAMK2A	KEGG_2019_Human
a2_167	Thermogenesis	2/231	0.576989	0.867423	0	0	1.03766	0.570642	SMARCB1;KDM1A	KEGG_2019_Human
a2_167	Glucagon signaling pathway	1/103	0.579318	0.867423	0	0	1.16531	0.636146	CAMK2A	KEGG_2019_Human
a2_167	C-type lectin receptor signaling pathway	1/104	0.582849	0.867423	0	0	1.15394	0.622926	IL17D	KEGG_2019_Human
a2_167	Th17 cell differentiation	1/107	0.593266	0.867423	0	0	1.12111	0.585344	IL17D	KEGG_2019_Human
a2_167	Endocytosis	2/244	0.606861	0.867423	0	0	0.981267	0.490099	DNAJC6;AGAP3	KEGG_2019_Human
a2_167	Cholinergic synapse	1/112	0.610056	0.867423	0	0	1.07034	0.528965	CAMK2A	KEGG_2019_Human
a2_167	Neurotrophin signaling pathway	1/119	0.63241	0.873779	0	0	1.00648	0.461188	CAMK2A	KEGG_2019_Human
a2_167	Dopaminergic synapse	1/131	0.667807	0.873779	0	0	0.913021	0.368637	CAMK2A	KEGG_2019_Human
a2_167	Insulin signaling pathway	1/137	0.684214	0.873779	0	0	0.872475	0.331091	FASN	KEGG_2019_Human
a2_167	Apelin signaling pathway	1/137	0.684214	0.873779	0	0	0.872475	0.331091	APLNR	KEGG_2019_Human
a2_167	Ubiquitin mediated proteolysis	1/137	0.684214	0.873779	0	0	0.872475	0.331091	UBOX5	KEGG_2019_Human
a2_167	Adrenergic signaling in cardiomyocytes	1/145	0.704843	0.873779	0	0	0.82367	0.288104	CAMK2A	KEGG_2019_Human
a2_167	mTOR signaling pathway	1/152	0.721791	0.873779	0	0	0.785207	0.255993	STRADA	KEGG_2019_Human
a2_167	Oxytocin signaling pathway	1/153	0.724131	0.873779	0	0	0.780002	0.251771	CAMK2A	KEGG_2019_Human
a2_167	Cushing syndrome	1/155	0.728755	0.873779	0	0	0.769793	0.243577	CAMK2A	KEGG_2019_Human
a2_167	JAK-STAT signaling pathway	1/162	0.744337	0.873779	0	0	0.736062	0.217331	IL17D	KEGG_2019_Human
a2_167	Necroptosis	1/162	0.744337	0.873779	0	0	0.736062	0.217331	CAMK2A	KEGG_2019_Human
a2_167	Hepatocellular carcinoma	1/168	0.756983	0.873779	0	0	0.7094	0.197507	SMARCB1	KEGG_2019_Human
a2_167	Alzheimer disease	1/171	0.763071	0.873779	0	0	0.696775	0.188411	GAPDH	KEGG_2019_Human
a2_167	Human papillomavirus infection	2/330	0.765069	0.873779	0	0	0.720806	0.193024	COL2A1;MAML2	KEGG_2019_Human
a2_167	Tuberculosis	1/179	0.778574	0.873779	0	0	0.665189	0.166491	CAMK2A	KEGG_2019_Human
a2_167	Axon guidance	1/181	0.78229	0.873779	0	0	0.657731	0.161493	CAMK2A	KEGG_2019_Human
a2_167	Calcium signaling pathway	1/188	0.794813	0.873779	0	0	0.632884	0.145341	CAMK2A	KEGG_2019_Human
a2_167	Focal adhesion	1/199	0.81306	0.873779	0	0	0.59739	0.12363	COL2A1	KEGG_2019_Human
a2_167	Viral carcinogenesis	1/201	0.8162	0.873779	0	0	0.591355	0.120101	GTF2H4	KEGG_2019_Human
a2_167	Epstein-Barr virus infection	1/201	0.8162	0.873779	0	0	0.591355	0.120101	PSMD3	KEGG_2019_Human
a2_167	Proteoglycans in cancer	1/201	0.8162	0.873779	0	0	0.591355	0.120101	CAMK2A	KEGG_2019_Human
a2_167	cAMP signaling pathway	1/212	0.832556	0.873779	0	0	0.560212	0.102661	CAMK2A	KEGG_2019_Human
a2_167	Regulation of actin cytoskeleton	1/214	0.835371	0.873779	0	0	0.554896	0.0998144	CYFIP2	KEGG_2019_Human
a2_167	Pathways in cancer	2/530	0.938212	0.960513	0	0	0.443182	0.0282661	MSH2;CAMK2A	KEGG_2019_Human
a2_167	Neuroactive ligand-receptor interaction	1/338	0.942638	0.960513	0	0	0.348504	0.0205872	APLNR	KEGG_2019_Human
a2_167	PI3K-Akt signaling pathway	1/354	0.949958	0.960513	0	0	0.332435	0.0170663	COL2A1	KEGG_2019_Human
a2_167	Olfactory transduction	1/444	0.97683	0.97683	0	0	0.263673	0.00618113	CAMK2A	KEGG_2019_Human
a2_167	Ribosome	8/170	9.30065e-05	0.00864961	0	0	6.10948	56.7133	RPS4X;RPL32;RPL18A;RPL21;RPLP0;RPL36;RPL14;RPL19	KEGG_2019_Mouse
a2_167	Nucleotide excision repair	3/43	0.00552387	0.25686	0	0	9.05168	47.0567	RFC2;ERCC2;GTF2H4	KEGG_2019_Mouse
a2_167	RNA transport	5/167	0.0131952	0.294632	0	0	3.74771	16.2197	CYFIP2;EIF3G;PHAX;THOC3;EIF3B	KEGG_2019_Mouse
a2_167	Mismatch repair	2/22	0.0143478	0.294632	0	0	12.0079	50.9633	MSH2;RFC2	KEGG_2019_Mouse
a2_167	Ribosome biogenesis in eukaryotes	4/115	0.0158404	0.294632	0	0	4.36014	18.0736	EMG1;TBL3;UTP6;NHP2	KEGG_2019_Mouse
a2_167	Spliceosome	4/132	0.0248562	0.385271	0	0	3.7778	13.9576	THOC3;PPIH;SNRPA1;LSM2	KEGG_2019_Mouse
a2_167	Base excision repair	2/35	0.0344422	0.45759	0	0	7.27273	24.498	NTHL1;OGG1	KEGG_2019_Mouse
a2_167	African trypanosomiasis	2/39	0.041979	0.488006	0	0	6.48518	20.5618	HBA-A2;HBB-BS	KEGG_2019_Mouse
a2_167	Basal transcription factors	2/43	0.0500689	0.505058	0	0	5.85129	17.5208	ERCC2;GTF2H4	KEGG_2019_Mouse
a2_167	Glycosphingolipid biosynthesis	2/45	0.0543074	0.505058	0	0	5.57858	16.2509	SEC1;ST8SIA5	KEGG_2019_Mouse
a2_167	Malaria	2/49	0.0631447	0.53386	0	0	5.10277	14.0955	HBA-A2;HBB-BS	KEGG_2019_Mouse
a2_167	Oocyte meiosis	3/116	0.0733073	0.562009	0	0	3.19232	8.34183	MAD2L2;CAMK2A;SMC1A	KEGG_2019_Mouse
a2_167	Cell cycle	3/123	0.0839992	0.562009	0	0	3.00503	7.44331	CDKN1C;MAD2L2;SMC1A	KEGG_2019_Mouse
a2_167	Pyrimidine metabolism	2/58	0.0846035	0.562009	0	0	4.28074	10.5725	NT5C3B;TYMS	KEGG_2019_Mouse
a2_167	Fatty acid biosynthesis	1/14	0.110796	0.686936	0	0	9.18443	20.2063	FASN	KEGG_2019_Mouse
a2_167	Thiamine metabolism	1/15	0.118226	0.68719	0	0	8.52797	18.2085	AK8	KEGG_2019_Mouse
a2_167	One carbon pool by folate	1/19	0.147334	0.789021	0	0	6.63153	12.6997	TYMS	KEGG_2019_Mouse
a2_167	RNA degradation	2/83	0.152714	0.789021	0	0	2.95578	5.55447	DCPS;LSM2	KEGG_2019_Mouse
a2_167	Proximal tubule bicarbonate reclamation	1/22	0.168537	0.824943	0	0	5.6833	10.1197	AQP1	KEGG_2019_Mouse
a2_167	HIF-1 signaling pathway	2/104	0.215638	0.894333	0	0	2.34474	3.59719	CAMK2A;GAPDH	KEGG_2019_Mouse
a2_167	Glyoxylate and dicarboxylate metabolism	1/31	0.22905	0.894333	0	0	3.97651	5.86063	GCSH	KEGG_2019_Mouse
a2_167	DNA replication	1/35	0.25452	0.894333	0	0	3.50797	4.80022	RFC2	KEGG_2019_Mouse
a2_167	Nicotinate and nicotinamide metabolism	1/36	0.260756	0.894333	0	0	3.40757	4.58036	NT5C3B	KEGG_2019_Mouse
a2_167	AMPK signaling pathway	2/126	0.283527	0.894333	0	0	1.92659	2.42837	STRADA;FASN	KEGG_2019_Mouse
a2_167	Glycine, serine and threonine metabolism	1/40	0.285184	0.894333	0	0	3.05746	3.83595	GCSH	KEGG_2019_Mouse
a2_167	Purine metabolism	2/136	0.314346	0.894333	0	0	1.78191	2.06213	NT5C3B;AK8	KEGG_2019_Mouse
a2_167	Proteasome	1/46	0.32033	0.894333	0	0	2.649	3.01562	PSMD3	KEGG_2019_Mouse
a2_167	ABC transporters	1/48	0.33166	0.894333	0	0	2.53602	2.79887	ABCA4	KEGG_2019_Mouse
a2_167	Notch signaling pathway	1/49	0.337254	0.894333	0	0	2.48306	2.69888	MAML2	KEGG_2019_Mouse
a2_167	Fanconi anemia pathway	1/51	0.348302	0.894333	0	0	2.38349	2.51383	FANCE	KEGG_2019_Mouse
a2_167	Legionellosis	1/58	0.385551	0.894333	0	0	2.09004	1.99198	EEF1G	KEGG_2019_Mouse
a2_167	Wnt signaling pathway	2/160	0.386834	0.894333	0	0	1.5094	1.43356	CAMK2A;RSPO1	KEGG_2019_Mouse
a2_167	Glutathione metabolism	1/64	0.415789	0.894333	0	0	1.89042	1.65899	GPX7	KEGG_2019_Mouse
a2_167	Aminoacyl-tRNA biosynthesis	1/66	0.425536	0.894333	0	0	1.83207	1.56533	DARS2	KEGG_2019_Mouse
a2_167	Long-term potentiation	1/67	0.430349	0.894333	0	0	1.80422	1.52124	CAMK2A	KEGG_2019_Mouse
a2_167	Glycolysis / Gluconeogenesis	1/67	0.430349	0.894333	0	0	1.80422	1.52124	GAPDH	KEGG_2019_Mouse
a2_167	Amphetamine addiction	1/68	0.435121	0.894333	0	0	1.7772	1.47886	CAMK2A	KEGG_2019_Mouse
a2_167	Cytokine-cytokine receptor interaction	3/292	0.441538	0.894333	0	0	1.23707	1.01129	GDF10;GDF3;IL17D	KEGG_2019_Mouse
a2_167	Bile secretion	1/72	0.453817	0.894333	0	0	1.67674	1.32472	AQP1	KEGG_2019_Mouse
a2_167	Thyroid hormone synthesis	1/73	0.458394	0.894333	0	0	1.65336	1.28967	GPX7	KEGG_2019_Mouse
a2_167	Bacterial invasion of epithelial cells	1/74	0.462933	0.894333	0	0	1.63063	1.25587	MAD2L2	KEGG_2019_Mouse
a2_167	Gastric acid secretion	1/74	0.462933	0.894333	0	0	1.63063	1.25587	CAMK2A	KEGG_2019_Mouse
a2_167	Glioma	1/75	0.467434	0.894333	0	0	1.60852	1.22327	CAMK2A	KEGG_2019_Mouse
a2_167	Renin secretion	1/76	0.471898	0.894333	0	0	1.58699	1.19182	AQP1	KEGG_2019_Mouse
a2_167	ECM-receptor interaction	1/83	0.502119	0.894333	0	0	1.451	0.999618	COL2A1	KEGG_2019_Mouse
a2_167	ErbB signaling pathway	1/84	0.506294	0.894333	0	0	1.43344	0.975656	CAMK2A	KEGG_2019_Mouse
a2_167	Insulin secretion	1/86	0.514539	0.894333	0	0	1.39957	0.929995	CAMK2A	KEGG_2019_Mouse
a2_167	Th1 and Th2 cell differentiation	1/87	0.51861	0.894333	0	0	1.38323	0.908233	MAML2	KEGG_2019_Mouse
a2_167	Colorectal cancer	1/88	0.522647	0.894333	0	0	1.36726	0.887146	MSH2	KEGG_2019_Mouse
a2_167	Arachidonic acid metabolism	1/89	0.526651	0.894333	0	0	1.35166	0.866706	GPX7	KEGG_2019_Mouse
a2_167	Progesterone-mediated oocyte maturation	1/90	0.530621	0.894333	0	0	1.3364	0.846887	MAD2L2	KEGG_2019_Mouse
a2_167	Protein digestion and absorption	1/90	0.530621	0.894333	0	0	1.3364	0.846887	COL2A1	KEGG_2019_Mouse
a2_167	GnRH signaling pathway	1/90	0.530621	0.894333	0	0	1.3364	0.846887	CAMK2A	KEGG_2019_Mouse
a2_167	IL-17 signaling pathway	1/91	0.534558	0.894333	0	0	1.32149	0.827666	IL17D	KEGG_2019_Mouse
a2_167	Circadian entrainment	1/99	0.564895	0.894333	0	0	1.21312	0.69283	CAMK2A	KEGG_2019_Mouse
a2_167	Melanogenesis	1/100	0.568546	0.894333	0	0	1.2008	0.678061	CAMK2A	KEGG_2019_Mouse
a2_167	Aldosterone synthesis and secretion	1/102	0.575757	0.894333	0	0	1.17691	0.649733	CAMK2A	KEGG_2019_Mouse
a2_167	Th17 cell differentiation	1/102	0.575757	0.894333	0	0	1.17691	0.649733	IL17D	KEGG_2019_Mouse
a2_167	Glucagon signaling pathway	1/102	0.575757	0.894333	0	0	1.17691	0.649733	CAMK2A	KEGG_2019_Mouse
a2_167	Thermogenesis	2/231	0.576989	0.894333	0	0	1.03766	0.570642	SMARCB1;KDM1A	KEGG_2019_Mouse
a2_167	Human T-cell leukemia virus 1 infection	2/245	0.609092	0.903614	0	0	0.977179	0.484472	RANBP3;MSX1	KEGG_2019_Mouse
a2_167	C-type lectin receptor signaling pathway	1/112	0.610056	0.903614	0	0	1.07034	0.528965	IL17D	KEGG_2019_Mouse
a2_167	Cholinergic synapse	1/113	0.61333	0.903614	0	0	1.06073	0.518538	CAMK2A	KEGG_2019_Mouse
a2_167	Neurotrophin signaling pathway	1/121	0.63856	0.903614	0	0	0.989608	0.443879	CAMK2A	KEGG_2019_Mouse
a2_167	Inflammatory mediator regulation of TRP channels	1/127	0.656402	0.903614	0	0	0.942197	0.396648	CAMK2A	KEGG_2019_Mouse
a2_167	Endocytosis	2/269	0.659777	0.903614	0	0	0.888253	0.369383	DNAJC6;AGAP3	KEGG_2019_Mouse
a2_167	Dopaminergic synapse	1/135	0.678837	0.903614	0	0	0.885587	0.343054	CAMK2A	KEGG_2019_Mouse
a2_167	Apelin signaling pathway	1/138	0.686869	0.903614	0	0	0.866063	0.325303	APLNR	KEGG_2019_Mouse
a2_167	Ubiquitin mediated proteolysis	1/138	0.686869	0.903614	0	0	0.866063	0.325303	UBOX5	KEGG_2019_Mouse
a2_167	Insulin signaling pathway	1/139	0.689502	0.903614	0	0	0.859743	0.319641	FASN	KEGG_2019_Mouse
a2_167	Adrenergic signaling in cardiomyocytes	1/148	0.712228	0.903614	0	0	0.806737	0.273772	CAMK2A	KEGG_2019_Mouse
a2_167	mTOR signaling pathway	1/154	0.726453	0.903614	0	0	0.774864	0.247633	STRADA	KEGG_2019_Mouse
a2_167	Oxytocin signaling pathway	1/154	0.726453	0.903614	0	0	0.774864	0.247633	CAMK2A	KEGG_2019_Mouse
a2_167	Cushing syndrome	1/159	0.737771	0.903614	0	0	0.750153	0.228138	CAMK2A	KEGG_2019_Mouse
a2_167	JAK-STAT signaling pathway	1/164	0.748624	0.903614	0	0	0.726957	0.210468	IL17D	KEGG_2019_Mouse
a2_167	Hepatocellular carcinoma	1/171	0.763071	0.903614	0	0	0.696775	0.188411	SMARCB1	KEGG_2019_Mouse
a2_167	Alzheimer disease	1/175	0.770953	0.903614	0	0	0.680619	0.177048	GAPDH	KEGG_2019_Mouse
a2_167	Necroptosis	1/176	0.772882	0.903614	0	0	0.676695	0.174336	CAMK2A	KEGG_2019_Mouse
a2_167	Tuberculosis	1/178	0.776693	0.903614	0	0	0.668981	0.169058	CAMK2A	KEGG_2019_Mouse
a2_167	Axon guidance	1/180	0.78044	0.903614	0	0	0.661439	0.163969	CAMK2A	KEGG_2019_Mouse
a2_167	Calcium signaling pathway	1/189	0.796542	0.903614	0	0	0.629486	0.143192	CAMK2A	KEGG_2019_Mouse
a2_167	Human papillomavirus infection	2/360	0.805688	0.903614	0	0	0.659387	0.142466	COL2A1;MAML2	KEGG_2019_Mouse
a2_167	Focal adhesion	1/199	0.81306	0.903614	0	0	0.59739	0.12363	COL2A1	KEGG_2019_Mouse
a2_167	Proteoglycans in cancer	1/203	0.819288	0.903614	0	0	0.585441	0.11669	CAMK2A	KEGG_2019_Mouse
a2_167	cAMP signaling pathway	1/211	0.831131	0.903614	0	0	0.562909	0.10412	CAMK2A	KEGG_2019_Mouse
a2_167	Regulation of actin cytoskeleton	1/217	0.839504	0.903614	0	0	0.547105	0.0957125	CYFIP2	KEGG_2019_Mouse
a2_167	Viral carcinogenesis	1/229	0.855032	0.903614	0	0	0.517993	0.081126	GTF2H4	KEGG_2019_Mouse
a2_167	Epstein-Barr virus infection	1/229	0.855032	0.903614	0	0	0.517993	0.081126	PSMD3	KEGG_2019_Mouse
a2_167	Pathways in cancer	2/535	0.940345	0.97213	0	0	0.438911	0.0269965	MSH2;CAMK2A	KEGG_2019_Mouse
a2_167	Neuroactive ligand-receptor interaction	1/348	0.947329	0.97213	0	0	0.338287	0.0183044	APLNR	KEGG_2019_Mouse
a2_167	PI3K-Akt signaling pathway	1/357	0.951224	0.97213	0	0	0.329582	0.0164812	COL2A1	KEGG_2019_Mouse
a2_167	Herpes simplex virus 1 infection	1/433	0.974539	0.985132	0	0	0.27054	0.00697744	ZFP282	KEGG_2019_Mouse
a2_167	Olfactory transduction	1/1133	0.99994	0.99994	0	0	0.09952	5.94471e-06	CAMK2A	KEGG_2019_Mouse
a2_167	Downregulated of MTA-3 in ER-negative Breast Tumors Homo sapiens h mta3Pathway	2/20	0.0119305	0.155097	0	0	13.3434	59.0935	MBD3;GAPDH	BioCarta_2016
a2_167	BRCA1-dependent Ub-ligase activity Homo sapiens h bard1Pathway	1/8	0.0648908	0.210895	0	0	17.062	46.6653	FANCE	BioCarta_2016
a2_167	Spliceosomal Assembly Homo sapiens h smPathway	1/8	0.0648908	0.210895	0	0	17.062	46.6653	SNRPA1	BioCarta_2016
a2_167	Ca++/ Calmodulin-dependent Protein Kinase Activation Homo sapiens h CaCaMPathway	1/8	0.0648908	0.210895	0	0	17.062	46.6653	CAMK2A	BioCarta_2016
a2_167	Chromatin Remodeling by hSWI/SNF ATP-dependent Complexes Homo sapiens h hSWI-SNFpathway	1/16	0.125594	0.255264	0	0	7.95904	16.5126	SMARCB1	BioCarta_2016
a2_167	Regulation of PGC-1a Homo sapiens h pgc1aPathway	1/20	0.154461	0.255264	0	0	6.28218	11.734	CAMK2A	BioCarta_2016
a2_167	Role of BRCA1, BRCA2 and ATR in Cancer Susceptibility Homo sapiens h atrbrcaPathway	1/22	0.168537	0.255264	0	0	5.6833	10.1197	FANCE	BioCarta_2016
a2_167	Stathmin and breast cancer resistance to antimicrotubule agents Homo sapiens h stathminPathway	1/24	0.18238	0.255264	0	0	5.18858	8.82923	CAMK2A	BioCarta_2016
a2_167	ALK in cardiac myocytes Homo sapiens h alkPathway	1/27	0.202716	0.255264	0	0	4.5892	7.32414	NKX2-5	BioCarta_2016
a2_167	Transcription factor CREB and its extracellular signals Homo sapiens h crebPathway	1/27	0.202716	0.255264	0	0	4.5892	7.32414	CAMK2A	BioCarta_2016
a2_167	The information-processing pathway at the IFN-beta enhancer Homo sapiens h pcafpathway	1/29	0.215993	0.255264	0	0	4.26097	6.52998	SMARCB1	BioCarta_2016
a2_167	Bioactive Peptide Induced Signaling Pathway Homo sapiens h biopeptidesPathway	1/33	0.241892	0.262049	0	0	3.7276	5.29045	CAMK2A	BioCarta_2016
a2_167	NFAT and Hypertrophy of the heart Homo sapiens h nfatPathway	1/44	0.30881	0.30881	0	0	2.77249	3.25775	NKX2-5	BioCarta_2016
a2_167	Formation of a pool of free 40S subunits Homo sapiens R-HSA-72689	11/96	4.72022e-10	1.74717e-07	0	0	16.3822	351.791	RPS4X;RPL32;RPL18A;RPL21;EIF3K;RPLP0;RPL36;RPL14;EIF3G;RPL19;EIF3B	Reactome_2016
a2_167	L13a-mediated translational silencing of Ceruloplasmin expression Homo sapiens R-HSA-156827	11/106	1.38495e-09	1.74717e-07	0	0	14.6503	298.832	RPS4X;RPL32;RPL18A;RPL21;EIF3K;RPLP0;RPL36;RPL14;EIF3G;RPL19;EIF3B	Reactome_2016
a2_167	3' -UTR-mediated translational regulation Homo sapiens R-HSA-157279	11/106	1.38495e-09	1.74717e-07	0	0	14.6503	298.832	RPS4X;RPL32;RPL18A;RPL21;EIF3K;RPLP0;RPL36;RPL14;EIF3G;RPL19;EIF3B	Reactome_2016
a2_167	GTP hydrolysis and joining of the 60S ribosomal subunit Homo sapiens R-HSA-72706	11/107	1.53261e-09	1.74717e-07	0	0	14.497	294.235	RPS4X;RPL32;RPL18A;RPL21;EIF3K;RPLP0;RPL36;RPL14;EIF3G;RPL19;EIF3B	Reactome_2016
a2_167	Cap-dependent Translation Initiation Homo sapiens R-HSA-72737	11/114	3.02692e-09	2.30046e-07	0	0	13.507	264.949	RPS4X;RPL32;RPL18A;RPL21;EIF3K;RPLP0;RPL36;RPL14;EIF3G;RPL19;EIF3B	Reactome_2016
a2_167	Eukaryotic Translation Initiation Homo sapiens R-HSA-72613	11/114	3.02692e-09	2.30046e-07	0	0	13.507	264.949	RPS4X;RPL32;RPL18A;RPL21;EIF3K;RPLP0;RPL36;RPL14;EIF3G;RPL19;EIF3B	Reactome_2016
a2_167	rRNA processing Homo sapiens R-HSA-72312	13/180	3.85377e-09	2.51046e-07	0	0	9.94082	192.596	UTP6;RPL32;RPL21;RPLP0;BYSL;RPS4X;EMG1;TBL3;RPL18A;RPL36;NHP2;RPL14;RPL19	Reactome_2016
a2_167	Translation Homo sapiens R-HSA-72766	12/151	5.30538e-09	3.02406e-07	0	0	10.969	209.01	RPS4X;EEF1G;RPL32;RPL18A;RPL21;EIF3K;RPLP0;RPL36;RPL14;EIF3G;RPL19;EIF3B	Reactome_2016
a2_167	Major pathway of rRNA processing in the nucleolus Homo sapiens R-HSA-6791226	12/166	1.54715e-08	7.63287e-07	0	0	9.89309	177.92	RPS4X;EMG1;TBL3;UTP6;RPL32;RPL18A;RPL21;RPLP0;RPL36;RPL14;RPL19;BYSL	Reactome_2016
a2_167	Gene Expression Homo sapiens R-HSA-74160	37/1631	1.67388e-08	7.63287e-07	0	0	3.25665	58.3121	TRMU;MAML2;RPL32;RPLP0;PHAX;RPS4X;EMG1;RPL18A;PSMD3;RPL36;UBTF;RPL14;NKX2-5;DCPS;RPL19;MBD3;UTP6;BRF2;RPL21;RFC2;DARS2;THOC3;GTF2H4;POU4F1;LSM2;BYSL;EEF1G;NT5C3B;TBL3;MSH2;EIF3K;ERCC2;NHP2;EIF3G;PPIH;SNRPA1;EIF3B	Reactome_2016
a2_167	Eukaryotic Translation Elongation Homo sapiens R-HSA-156842	9/89	5.70322e-08	2.36425e-06	0	0	14.0646	234.593	RPS4X;EEF1G;RPL32;RPL18A;RPL21;RPLP0;RPL36;RPL14;RPL19	Reactome_2016
a2_167	Viral mRNA Translation Homo sapiens R-HSA-192823	8/84	5.07936e-07	1.78168e-05	0	0	13.0798	189.564	RPS4X;RPL32;RPL18A;RPL21;RPLP0;RPL36;RPL14;RPL19	Reactome_2016
a2_167	Peptide chain elongation Homo sapiens R-HSA-156902	8/84	5.07936e-07	1.78168e-05	0	0	13.0798	189.564	RPS4X;RPL32;RPL18A;RPL21;RPLP0;RPL36;RPL14;RPL19	Reactome_2016
a2_167	Selenocysteine synthesis Homo sapiens R-HSA-2408557	8/87	6.6654e-07	2.02628e-05	0	0	12.5812	178.919	RPS4X;RPL32;RPL18A;RPL21;RPLP0;RPL36;RPL14;RPL19	Reactome_2016
a2_167	Eukaryotic Translation Termination Homo sapiens R-HSA-72764	8/87	6.6654e-07	2.02628e-05	0	0	12.5812	178.919	RPS4X;RPL32;RPL18A;RPL21;RPLP0;RPL36;RPL14;RPL19	Reactome_2016
a2_167	Nonsense Mediated Decay (NMD) independent of the Exon Junction Complex (EJC) Homo sapiens R-HSA-975956	8/89	7.94304e-07	2.26377e-05	0	0	12.2693	172.332	RPS4X;RPL32;RPL18A;RPL21;RPLP0;RPL36;RPL14;RPL19	Reactome_2016
a2_167	Nonsense-Mediated Decay (NMD) Homo sapiens R-HSA-927802	8/106	3.00807e-06	7.62044e-05	0	0	10.1322	128.823	RPS4X;RPL32;RPL18A;RPL21;RPLP0;RPL36;RPL14;RPL19	Reactome_2016
a2_167	Nonsense Mediated Decay (NMD) enhanced by the Exon Junction Complex (EJC) Homo sapiens R-HSA-975957	8/106	3.00807e-06	7.62044e-05	0	0	10.1322	128.823	RPS4X;RPL32;RPL18A;RPL21;RPLP0;RPL36;RPL14;RPL19	Reactome_2016
a2_167	SRP-dependent cotranslational protein targeting to membrane Homo sapiens R-HSA-1799339	8/107	3.22828e-06	7.74787e-05	0	0	10.0294	126.807	RPS4X;RPL32;RPL18A;RPL21;RPLP0;RPL36;RPL14;RPL19	Reactome_2016
a2_167	Selenoamino acid metabolism Homo sapiens R-HSA-2408522	8/111	4.25126e-06	9.69286e-05	0	0	9.63791	119.204	RPS4X;RPL32;RPL18A;RPL21;RPLP0;RPL36;RPL14;RPL19	Reactome_2016
a2_167	Influenza Viral RNA Transcription and Replication Homo sapiens R-HSA-168273	8/128	1.22103e-05	0.000265139	0	0	8.26541	93.5084	RPS4X;RPL32;RPL18A;RPL21;RPLP0;RPL36;RPL14;RPL19	Reactome_2016
a2_167	Influenza Life Cycle Homo sapiens R-HSA-168255	8/136	1.89968e-05	0.000393752	0	0	7.74568	84.2051	RPS4X;RPL32;RPL18A;RPL21;RPLP0;RPL36;RPL14;RPL19	Reactome_2016
a2_167	Influenza Infection Homo sapiens R-HSA-168254	8/147	3.32806e-05	0.000659825	0	0	7.12873	73.501	RPS4X;RPL32;RPL18A;RPL21;RPLP0;RPL36;RPL14;RPL19	Reactome_2016
a2_167	Infectious disease Homo sapiens R-HSA-5663205	11/348	0.000170484	0.0032392	0	0	4.07928	35.3954	RPS4X;RPL32;RPL18A;RPL21;PSMD3;RPLP0;ERCC2;RPL36;RPL14;GTF2H4;RPL19	Reactome_2016
a2_167	Metabolism of amino acids and derivatives Homo sapiens R-HSA-71291	10/335	0.00052802	0.00963108	0	0	3.82322	28.8515	GCSH;RPS4X;RPL32;RPL18A;RPL21;PSMD3;RPLP0;RPL36;RPL14;RPL19	Reactome_2016
a2_167	RNA Polymerase I Transcription Initiation Homo sapiens R-HSA-73762	4/47	0.000632253	0.0110887	0	0	11.2941	83.1945	MBD3;ERCC2;UBTF;GTF2H4	Reactome_2016
a2_167	Formation of the ternary complex, and subsequently, the 43S complex Homo sapiens R-HSA-72695	4/50	0.000800649	0.0135221	0	0	10.5559	75.2644	RPS4X;EIF3K;EIF3G;EIF3B	Reactome_2016
a2_167	Ribosomal scanning and start codon recognition Homo sapiens R-HSA-72702	4/57	0.00131252	0.0206033	0	0	9.15847	60.7738	RPS4X;EIF3K;EIF3G;EIF3B	Reactome_2016
a2_167	Translation initiation complex formation Homo sapiens R-HSA-72649	4/57	0.00131252	0.0206033	0	0	9.15847	60.7738	RPS4X;EIF3K;EIF3G;EIF3B	Reactome_2016
a2_167	rRNA modification in the nucleus Homo sapiens R-HSA-6790901	4/58	0.00140067	0.0206033	0	0	8.98841	59.0611	EMG1;UTP6;TBL3;NHP2	Reactome_2016
a2_167	Activation of the mRNA upon binding of the cap-binding complex and eIFs, and subsequent binding to 43S Homo sapiens R-HSA-72662	4/58	0.00140067	0.0206033	0	0	8.98841	59.0611	RPS4X;EIF3K;EIF3G;EIF3B	Reactome_2016
a2_167	Cleavage of the damaged pyrimidine Homo sapiens R-HSA-110329	2/8	0.00187753	0.025181	0	0	40.0545	251.454	NTHL1;OGG1	Reactome_2016
a2_167	Recognition and association of DNA glycosylase with site containing an affected pyrimidine Homo sapiens R-HSA-110328	2/8	0.00187753	0.025181	0	0	40.0545	251.454	NTHL1;OGG1	Reactome_2016
a2_167	Depyrimidination Homo sapiens R-HSA-73928	2/8	0.00187753	0.025181	0	0	40.0545	251.454	NTHL1;OGG1	Reactome_2016
a2_167	RNA Polymerase I Promoter Escape Homo sapiens R-HSA-73772	3/30	0.00196702	0.0256275	0	0	13.4187	83.6151	ERCC2;UBTF;GTF2H4	Reactome_2016
a2_167	RNA Polymerase I Transcription Termination Homo sapiens R-HSA-73863	3/32	0.0023739	0.0295875	0	0	12.492	75.492	ERCC2;UBTF;GTF2H4	Reactome_2016
a2_167	Displacement of DNA glycosylase by APEX1 Homo sapiens R-HSA-110357	2/9	0.00240074	0.0295875	0	0	34.3307	207.082	NTHL1;OGG1	Reactome_2016
a2_167	DNA Repair Homo sapiens R-HSA-73894	8/285	0.00277653	0.0333183	0	0	3.55216	20.91	MAD2L2;MSH2;NTHL1;RFC2;OGG1;ERCC2;FANCE;GTF2H4	Reactome_2016
a2_167	RNA Polymerase I, RNA Polymerase III, and Mitochondrial Transcription Homo sapiens R-HSA-504046	5/116	0.00291024	0.0333934	0	0	5.48382	32.0229	MBD3;BRF2;ERCC2;UBTF;GTF2H4	Reactome_2016
a2_167	Base-Excision Repair, AP Site Formation Homo sapiens R-HSA-73929	2/10	0.0029845	0.0333934	0	0	30.0379	174.65	NTHL1;OGG1	Reactome_2016
a2_167	Base Excision Repair Homo sapiens R-HSA-73884	3/35	0.00307571	0.0333934	0	0	11.3192	65.4726	NTHL1;RFC2;OGG1	Reactome_2016
a2_167	Resolution of Abasic Sites (AP sites) Homo sapiens R-HSA-73933	3/35	0.00307571	0.0333934	0	0	11.3192	65.4726	NTHL1;RFC2;OGG1	Reactome_2016
a2_167	RNA Polymerase I Promoter Clearance Homo sapiens R-HSA-73854	4/76	0.00377186	0.0399992	0	0	6.73517	37.5835	MBD3;ERCC2;UBTF;GTF2H4	Reactome_2016
a2_167	Dual Incision in GG-NER Homo sapiens R-HSA-5696400	3/39	0.00419136	0.0429526	0	0	10.0595	55.0728	RFC2;ERCC2;GTF2H4	Reactome_2016
a2_167	mRNA decay by 3' to 5' exoribonuclease Homo sapiens R-HSA-429958	2/12	0.00432952	0.0429526	0	0	24.0279	130.767	NT5C3B;DCPS	Reactome_2016
a2_167	RNA Polymerase I Transcription Homo sapiens R-HSA-73864	4/79	0.00433294	0.0429526	0	0	6.46479	35.1782	MBD3;ERCC2;UBTF;GTF2H4	Reactome_2016
a2_167	Translesion synthesis by REV1 Homo sapiens R-HSA-110312	2/16	0.0077014	0.0747199	0	0	17.1593	83.5033	MAD2L2;RFC2	Reactome_2016
a2_167	Deadenylation-dependent mRNA decay Homo sapiens R-HSA-429914	3/50	0.00840825	0.0791679	0	0	7.70083	36.7987	NT5C3B;DCPS;LSM2	Reactome_2016
a2_167	Translesion synthesis by POLK Homo sapiens R-HSA-5655862	2/17	0.00868069	0.0791679	0	0	16.0145	76.0155	MAD2L2;RFC2	Reactome_2016
a2_167	Translesion synthesis by POLI Homo sapiens R-HSA-5656121	2/17	0.00868069	0.0791679	0	0	16.0145	76.0155	MAD2L2;RFC2	Reactome_2016
a2_167	Gap junction assembly Homo sapiens R-HSA-190861	2/19	0.0107962	0.0965305	0	0	14.1291	63.9843	GJA5;GJA4	Reactome_2016
a2_167	RNA Polymerase I Chain Elongation Homo sapiens R-HSA-73777	3/57	0.0120319	0.10551	0	0	6.7002	29.6162	ERCC2;UBTF;GTF2H4	Reactome_2016
a2_167	TP53 Regulates Transcription of DNA Repair Genes Homo sapiens R-HSA-6796648	3/61	0.0144463	0.124292	0	0	6.23686	26.4276	MSH2;ERCC2;GTF2H4	Reactome_2016
a2_167	Gap-filling DNA repair synthesis and ligation in TC-NER Homo sapiens R-HSA-6782210	3/62	0.0150896	0.127423	0	0	6.13084	25.7112	RFC2;ERCC2;GTF2H4	Reactome_2016
a2_167	Dual incision in TC-NER Homo sapiens R-HSA-6782135	3/63	0.0157489	0.128986	0	0	6.02835	25.0236	RFC2;ERCC2;GTF2H4	Reactome_2016
a2_167	Epigenetic regulation of gene expression Homo sapiens R-HSA-212165	4/115	0.0158404	0.128986	0	0	4.36014	18.0736	MBD3;ERCC2;UBTF;GTF2H4	Reactome_2016
a2_167	Disease Homo sapiens R-HSA-1643685	12/725	0.018776	0.150208	0	0	2.0761	8.25286	RPS4X;MAML2;RPL32;RPL18A;RPL21;PSMD3;RPLP0;ERCC2;RPL36;RPL14;GTF2H4;RPL19	Reactome_2016
a2_167	RNA Pol II CTD phosphorylation and interaction with CE Homo sapiens R-HSA-167160	2/27	0.0212168	0.163981	0	0	9.60388	37.0034	ERCC2;GTF2H4	Reactome_2016
a2_167	RNA Pol II CTD phosphorylation and interaction with CE Homo sapiens R-HSA-77075	2/27	0.0212168	0.163981	0	0	9.60388	37.0034	ERCC2;GTF2H4	Reactome_2016
a2_167	Gap junction trafficking Homo sapiens R-HSA-190828	2/28	0.0227253	0.169881	0	0	9.23403	34.9442	GJA5;GJA4	Reactome_2016
a2_167	Extension of Telomeres Homo sapiens R-HSA-180786	2/28	0.0227253	0.169881	0	0	9.23403	34.9442	RFC2;NHP2	Reactome_2016
a2_167	NoRC negatively regulates rRNA expression Homo sapiens R-HSA-427413	3/73	0.0232267	0.170829	0	0	5.16455	19.4314	ERCC2;UBTF;GTF2H4	Reactome_2016
a2_167	mRNA Capping Homo sapiens R-HSA-72086	2/29	0.0242767	0.175717	0	0	8.89158	33.061	ERCC2;GTF2H4	Reactome_2016
a2_167	Negative epigenetic regulation of rRNA expression Homo sapiens R-HSA-5250941	3/76	0.0257851	0.17874	0	0	4.95155	18.1126	ERCC2;UBTF;GTF2H4	Reactome_2016
a2_167	Transcription-Coupled Nucleotide Excision Repair (TC-NER) Homo sapiens R-HSA-6781827	3/76	0.0257851	0.17874	0	0	4.95155	18.1126	RFC2;ERCC2;GTF2H4	Reactome_2016
a2_167	Gap junction trafficking and regulation Homo sapiens R-HSA-157858	2/30	0.0258702	0.17874	0	0	8.57359	31.3336	GJA5;GJA4	Reactome_2016
a2_167	Formation of the Early Elongation Complex Homo sapiens R-HSA-113418	2/33	0.0308957	0.207096	0	0	7.74272	26.9225	ERCC2;GTF2H4	Reactome_2016
a2_167	Formation of the HIV-1 Early Elongation Complex Homo sapiens R-HSA-167158	2/33	0.0308957	0.207096	0	0	7.74272	26.9225	ERCC2;GTF2H4	Reactome_2016
a2_167	Global Genome Nucleotide Excision Repair (GG-NER) Homo sapiens R-HSA-5696399	3/82	0.0313369	0.207096	0	0	4.5741	15.8399	RFC2;ERCC2;GTF2H4	Reactome_2016
a2_167	Metabolism of proteins Homo sapiens R-HSA-392499	15/1074	0.035478	0.231114	0	0	1.74948	5.84123	RPL32;RPL21;RPLP0;SMC1A;RPS4X;EEF1G;RPL18A;EIF3K;RPL36;RPL14;EIF3G;DPH5;ST8SIA5;RPL19;EIF3B	Reactome_2016
a2_167	Translesion synthesis by Y family DNA polymerases bypasses lesions on DNA template Homo sapiens R-HSA-110313	2/37	0.0381386	0.244947	0	0	6.85645	22.3968	MAD2L2;RFC2	Reactome_2016
a2_167	Telomere Extension By Telomerase Homo sapiens R-HSA-171319	1/6	0.0490715	0.276636	0	0	23.8892	72.0133	NHP2	Reactome_2016
a2_167	Pyrimidine biosynthesis Homo sapiens R-HSA-500753	1/6	0.0490715	0.276636	0	0	23.8892	72.0133	TYMS	Reactome_2016
a2_167	HIV Transcription Elongation Homo sapiens R-HSA-167169	2/43	0.0500689	0.276636	0	0	5.85129	17.5208	ERCC2;GTF2H4	Reactome_2016
a2_167	Tat-mediated elongation of the HIV-1 transcript Homo sapiens R-HSA-167246	2/43	0.0500689	0.276636	0	0	5.85129	17.5208	ERCC2;GTF2H4	Reactome_2016
a2_167	Formation of HIV-1 elongation complex containing HIV-1 Tat Homo sapiens R-HSA-167200	2/43	0.0500689	0.276636	0	0	5.85129	17.5208	ERCC2;GTF2H4	Reactome_2016
a2_167	Formation of Incision Complex in GG-NER Homo sapiens R-HSA-5696395	2/43	0.0500689	0.276636	0	0	5.85129	17.5208	ERCC2;GTF2H4	Reactome_2016
a2_167	Formation of HIV elongation complex in the absence of HIV Tat Homo sapiens R-HSA-167152	2/44	0.0521726	0.276636	0	0	5.71169	16.8677	ERCC2;GTF2H4	Reactome_2016
a2_167	RNA Polymerase II Transcription Elongation Homo sapiens R-HSA-75955	2/44	0.0521726	0.276636	0	0	5.71169	16.8677	ERCC2;GTF2H4	Reactome_2016
a2_167	Formation of RNA Pol II elongation complex Homo sapiens R-HSA-112382	2/44	0.0521726	0.276636	0	0	5.71169	16.8677	ERCC2;GTF2H4	Reactome_2016
a2_167	RNA Polymerase II HIV Promoter Escape Homo sapiens R-HSA-167162	2/44	0.0521726	0.276636	0	0	5.71169	16.8677	ERCC2;GTF2H4	Reactome_2016
a2_167	RNA Polymerase II Promoter Escape Homo sapiens R-HSA-73776	2/44	0.0521726	0.276636	0	0	5.71169	16.8677	ERCC2;GTF2H4	Reactome_2016
a2_167	RNA Polymerase II Transcription Initiation And Promoter Clearance Homo sapiens R-HSA-76042	2/44	0.0521726	0.276636	0	0	5.71169	16.8677	ERCC2;GTF2H4	Reactome_2016
a2_167	RNA Polymerase II Transcription Initiation Homo sapiens R-HSA-75953	2/44	0.0521726	0.276636	0	0	5.71169	16.8677	ERCC2;GTF2H4	Reactome_2016
a2_167	RNA Polymerase II Transcription Pre-Initiation And Promoter Opening Homo sapiens R-HSA-73779	2/44	0.0521726	0.276636	0	0	5.71169	16.8677	ERCC2;GTF2H4	Reactome_2016
a2_167	HIV Transcription Initiation Homo sapiens R-HSA-167161	2/44	0.0521726	0.276636	0	0	5.71169	16.8677	ERCC2;GTF2H4	Reactome_2016
a2_167	DNA Damage Bypass Homo sapiens R-HSA-73893	2/46	0.0564726	0.295437	0	0	5.45152	15.6677	MAD2L2;RFC2	Reactome_2016
a2_167	APEX1-Independent Resolution of AP Sites via the Single Nucleotide Replacement Pathway Homo sapiens R-HSA-5649702	1/7	0.0570141	0.295437	0	0	19.9066	57.0217	OGG1	Reactome_2016
a2_167	Nucleotide Excision Repair Homo sapiens R-HSA-5696398	3/108	0.0618992	0.317147	0	0	3.43693	9.5624	RFC2;ERCC2;GTF2H4	Reactome_2016
a2_167	Erythrocytes take up oxygen and release carbon dioxide Homo sapiens R-HSA-1247673	1/8	0.0648908	0.318174	0	0	17.062	46.6653	AQP1	Reactome_2016
a2_167	Synthesis of diphthamide-EEF2 Homo sapiens R-HSA-5358493	1/8	0.0648908	0.318174	0	0	17.062	46.6653	DPH5	Reactome_2016
a2_167	ChREBP activates metabolic gene expression Homo sapiens R-HSA-163765	1/8	0.0648908	0.318174	0	0	17.062	46.6653	FASN	Reactome_2016
a2_167	tRNA modification in the mitochondrion Homo sapiens R-HSA-6787450	1/8	0.0648908	0.318174	0	0	17.062	46.6653	TRMU	Reactome_2016
a2_167	Transcriptional Regulation by TP53 Homo sapiens R-HSA-3700989	6/348	0.0721548	0.345335	0	0	2.1239	5.5836	MBD3;MSH2;RFC2;ERCC2;GTF2H4;POU4F1	Reactome_2016
a2_167	Formation of TC-NER Pre-Incision Complex Homo sapiens R-HSA-6781823	2/53	0.0724288	0.345335	0	0	4.7016	12.3424	ERCC2;GTF2H4	Reactome_2016
a2_167	Cohesin Loading onto Chromatin Homo sapiens R-HSA-2470946	1/9	0.0727021	0.345335	0	0	14.9285	39.1333	SMC1A	Reactome_2016
a2_167	Processing of Capped Intron-Containing Pre-mRNA Homo sapiens R-HSA-72203	4/193	0.0786602	0.369784	0	0	2.55059	6.48517	THOC3;PPIH;SNRPA1;LSM2	Reactome_2016
a2_167	Establishment of Sister Chromatid Cohesion Homo sapiens R-HSA-2468052	1/10	0.0804485	0.374332	0	0	13.2691	33.4399	SMC1A	Reactome_2016
a2_167	RNA Polymerase II Transcription Homo sapiens R-HSA-73857	3/124	0.0855784	0.390238	0	0	2.98004	7.32591	ERCC2;THOC3;GTF2H4	Reactome_2016
a2_167	S Phase Homo sapiens R-HSA-69242	3/124	0.0855784	0.390238	0	0	2.98004	7.32591	RFC2;PSMD3;SMC1A	Reactome_2016
a2_167	Telomere Maintenance Homo sapiens R-HSA-157579	2/59	0.0871086	0.393282	0	0	4.20542	10.2638	RFC2;NHP2	Reactome_2016
a2_167	HDACs deacetylate histones Homo sapiens R-HSA-3214815	2/60	0.0896358	0.400725	0	0	4.13271	9.96809	MBD3;KDM1A	Reactome_2016
a2_167	Erythrocytes take up carbon dioxide and release oxygen Homo sapiens R-HSA-1237044	1/12	0.0957488	0.404273	0	0	10.8554	25.4671	AQP1	Reactome_2016
a2_167	O2/CO2 exchange in erythrocytes Homo sapiens R-HSA-1480926	1/12	0.0957488	0.404273	0	0	10.8554	25.4671	AQP1	Reactome_2016
a2_167	Passive transport by Aquaporins Homo sapiens R-HSA-432047	1/12	0.0957488	0.404273	0	0	10.8554	25.4671	AQP1	Reactome_2016
a2_167	Vitamin B5 (pantothenate) metabolism Homo sapiens R-HSA-199220	1/12	0.0957488	0.404273	0	0	10.8554	25.4671	FASN	Reactome_2016
a2_167	Physiological factors Homo sapiens R-HSA-5578768	1/12	0.0957488	0.404273	0	0	10.8554	25.4671	NKX2-5	Reactome_2016
a2_167	NOTCH2 intracellular domain regulates transcription Homo sapiens R-HSA-2197563	1/12	0.0957488	0.404273	0	0	10.8554	25.4671	MAML2	Reactome_2016
a2_167	RNA Polymerase II Pre-transcription Events Homo sapiens R-HSA-674695	2/64	0.0999552	0.413215	0	0	3.8653	8.90191	ERCC2;GTF2H4	Reactome_2016
a2_167	mRNA Splicing - Major Pathway Homo sapiens R-HSA-72163	3/134	0.102048	0.413215	0	0	2.75116	6.279	PPIH;SNRPA1;LSM2	Reactome_2016
a2_167	Cytosolic iron-sulfur cluster assembly Homo sapiens R-HSA-2564830	1/13	0.103304	0.413215	0	0	9.9503	22.588	ERCC2	Reactome_2016
a2_167	Mitotic Telophase/Cytokinesis Homo sapiens R-HSA-68884	1/13	0.103304	0.413215	0	0	9.9503	22.588	SMC1A	Reactome_2016
a2_167	NICD traffics to nucleus Homo sapiens R-HSA-157052	1/13	0.103304	0.413215	0	0	9.9503	22.588	MAML2	Reactome_2016
a2_167	Notch-HLH transcription pathway Homo sapiens R-HSA-350054	1/13	0.103304	0.413215	0	0	9.9503	22.588	MAML2	Reactome_2016
a2_167	Transcription of the HIV genome Homo sapiens R-HSA-167172	2/67	0.107901	0.417546	0	0	3.68634	8.20778	ERCC2;GTF2H4	Reactome_2016
a2_167	Regulation of TP53 Activity through Association with Co-factors Homo sapiens R-HSA-6804759	1/14	0.110796	0.417546	0	0	9.18443	20.2063	POU4F1	Reactome_2016
a2_167	Polymerase switching on the C-strand of the telomere Homo sapiens R-HSA-174411	1/14	0.110796	0.417546	0	0	9.18443	20.2063	RFC2	Reactome_2016
a2_167	Polymerase switching Homo sapiens R-HSA-69091	1/14	0.110796	0.417546	0	0	9.18443	20.2063	RFC2	Reactome_2016
a2_167	Leading Strand Synthesis Homo sapiens R-HSA-69109	1/14	0.110796	0.417546	0	0	9.18443	20.2063	RFC2	Reactome_2016
a2_167	Mismatch repair (MMR) directed by MSH2:MSH3 (MutSbeta) Homo sapiens R-HSA-5358606	1/14	0.110796	0.417546	0	0	9.18443	20.2063	MSH2	Reactome_2016
a2_167	Mismatch repair (MMR) directed by MSH2:MSH6 (MutSalpha) Homo sapiens R-HSA-5358565	1/14	0.110796	0.417546	0	0	9.18443	20.2063	MSH2	Reactome_2016
a2_167	CREB phosphorylation through the activation of CaMKII Homo sapiens R-HSA-442729	1/15	0.118226	0.434767	0	0	8.52797	18.2085	CAMK2A	Reactome_2016
a2_167	mRNA decay by 5' to 3' exoribonuclease Homo sapiens R-HSA-430039	1/15	0.118226	0.434767	0	0	8.52797	18.2085	LSM2	Reactome_2016
a2_167	Mismatch Repair Homo sapiens R-HSA-5358508	1/15	0.118226	0.434767	0	0	8.52797	18.2085	MSH2	Reactome_2016
a2_167	mRNA Splicing Homo sapiens R-HSA-72172	3/144	0.11967	0.435251	0	0	2.55475	5.42379	PPIH;SNRPA1;LSM2	Reactome_2016
a2_167	Chromatin organization Homo sapiens R-HSA-4839726	4/226	0.121221	0.435251	0	0	2.1678	4.57436	MBD3;SMARCB1;KDM1A;VPS72	Reactome_2016
a2_167	Chromatin modifying enzymes Homo sapiens R-HSA-3247509	4/226	0.121221	0.435251	0	0	2.1678	4.57436	MBD3;SMARCB1;KDM1A;VPS72	Reactome_2016
a2_167	Regulation of TP53 Activity Homo sapiens R-HSA-5633007	3/151	0.132626	0.462619	0	0	2.43305	4.9153	MBD3;RFC2;POU4F1	Reactome_2016
a2_167	Ras activation uopn Ca2+ infux through NMDA receptor Homo sapiens R-HSA-442982	1/17	0.132902	0.462619	0	0	7.46122	15.0578	CAMK2A	Reactome_2016
a2_167	Unblocking of NMDA receptor, glutamate binding and activation Homo sapiens R-HSA-438066	1/17	0.132902	0.462619	0	0	7.46122	15.0578	CAMK2A	Reactome_2016
a2_167	G1/S-Specific Transcription Homo sapiens R-HSA-69205	1/17	0.132902	0.462619	0	0	7.46122	15.0578	TYMS	Reactome_2016
a2_167	Translesion Synthesis by POLH Homo sapiens R-HSA-110320	1/19	0.147334	0.505146	0	0	6.63153	12.6997	RFC2	Reactome_2016
a2_167	PCNA-Dependent Long Patch Base Excision Repair Homo sapiens R-HSA-5651801	1/19	0.147334	0.505146	0	0	6.63153	12.6997	RFC2	Reactome_2016
a2_167	Separation of Sister Chromatids Homo sapiens R-HSA-2467813	3/162	0.153911	0.514242	0	0	2.26346	4.2358	KIF2A;PSMD3;SMC1A	Reactome_2016
a2_167	Lagging Strand Synthesis Homo sapiens R-HSA-69186	1/20	0.154461	0.514242	0	0	6.28218	11.734	RFC2	Reactome_2016
a2_167	Mitochondrial translation initiation Homo sapiens R-HSA-5368286	2/84	0.155626	0.514242	0	0	2.91959	5.43131	MRPS27;MRPL45	Reactome_2016
a2_167	Mitochondrial translation termination Homo sapiens R-HSA-5419276	2/84	0.155626	0.514242	0	0	2.91959	5.43131	MRPS27;MRPL45	Reactome_2016
a2_167	Mitochondrial translation elongation Homo sapiens R-HSA-5389840	2/84	0.155626	0.514242	0	0	2.91959	5.43131	MRPS27;MRPL45	Reactome_2016
a2_167	Chromosome Maintenance Homo sapiens R-HSA-73886	2/86	0.161482	0.522389	0	0	2.84978	5.19619	RFC2;NHP2	Reactome_2016
a2_167	Regulation of FZD by ubiquitination Homo sapiens R-HSA-4641263	1/21	0.161528	0.522389	0	0	5.96777	10.8797	RSPO1	Reactome_2016
a2_167	Mitochondrial tRNA aminoacylation Homo sapiens R-HSA-379726	1/21	0.161528	0.522389	0	0	5.96777	10.8797	DARS2	Reactome_2016
a2_167	Metabolism of nucleotides Homo sapiens R-HSA-15869	2/87	0.164425	0.528012	0	0	2.81611	5.08393	TYMS;AK8	Reactome_2016
a2_167	Resolution of AP sites via the multiple-nucleotide patch replacement pathway Homo sapiens R-HSA-110373	1/22	0.168537	0.533699	0	0	5.6833	10.1197	RFC2	Reactome_2016
a2_167	Telomere C-strand (Lagging Strand) Synthesis Homo sapiens R-HSA-174417	1/22	0.168537	0.533699	0	0	5.6833	10.1197	RFC2	Reactome_2016
a2_167	Mitochondrial translation Homo sapiens R-HSA-5368287	2/90	0.17331	0.539196	0	0	2.7197	4.76674	MRPS27;MRPL45	Reactome_2016
a2_167	The canonical retinoid cycle in rods (twilight vision) Homo sapiens R-HSA-2453902	1/23	0.175487	0.539196	0	0	5.4247	9.44001	ABCA4	Reactome_2016
a2_167	Regulation of TP53 Activity through Acetylation Homo sapiens R-HSA-6804758	1/23	0.175487	0.539196	0	0	5.4247	9.44001	MBD3	Reactome_2016
a2_167	Gap-filling DNA repair synthesis and ligation in GG-NER Homo sapiens R-HSA-5696397	1/23	0.175487	0.539196	0	0	5.4247	9.44001	RFC2	Reactome_2016
a2_167	Mitotic Anaphase Homo sapiens R-HSA-68882	3/173	0.176185	0.539196	0	0	2.11582	3.67353	KIF2A;PSMD3;SMC1A	Reactome_2016
a2_167	Mitotic Metaphase and Anaphase Homo sapiens R-HSA-2555396	3/174	0.178253	0.541889	0	0	2.10334	3.62732	KIF2A;PSMD3;SMC1A	Reactome_2016
a2_167	Pyrimidine metabolism Homo sapiens R-HSA-73848	1/24	0.18238	0.550762	0	0	5.18858	8.82923	TYMS	Reactome_2016
a2_167	Synthesis and interconversion of nucleotide di- and triphosphates Homo sapiens R-HSA-499943	1/25	0.189215	0.560273	0	0	4.97214	8.27797	AK8	Reactome_2016
a2_167	Glyoxylate metabolism and glycine degradation Homo sapiens R-HSA-389661	1/25	0.189215	0.560273	0	0	4.97214	8.27797	GCSH	Reactome_2016
a2_167	HDMs demethylate histones Homo sapiens R-HSA-3214842	1/25	0.189215	0.560273	0	0	4.97214	8.27797	KDM1A	Reactome_2016
a2_167	Synthesis of DNA Homo sapiens R-HSA-69239	2/97	0.194323	0.571685	0	0	2.51841	4.12574	RFC2;PSMD3	Reactome_2016
a2_167	Resolution of Sister Chromatid Cohesion Homo sapiens R-HSA-2500257	2/99	0.200387	0.585745	0	0	2.46623	3.96448	KIF2A;SMC1A	Reactome_2016
a2_167	CREB phosphorylation through the activation of Ras Homo sapiens R-HSA-442742	1/27	0.202716	0.588779	0	0	4.5892	7.32414	CAMK2A	Reactome_2016
a2_167	Energy dependent regulation of mTOR by LKB1-AMPK Homo sapiens R-HSA-380972	1/28	0.209382	0.596739	0	0	4.41901	6.90954	STRADA	Reactome_2016
a2_167	RNA Polymerase III Transcription Initiation From Type 3 Promoter Homo sapiens R-HSA-76071	1/28	0.209382	0.596739	0	0	4.41901	6.90954	BRF2	Reactome_2016
a2_167	Recognition of DNA damage by PCNA-containing replication complex Homo sapiens R-HSA-110314	1/28	0.209382	0.596739	0	0	4.41901	6.90954	RFC2	Reactome_2016
a2_167	YAP1- and WWTR1 (TAZ)-stimulated gene expression Homo sapiens R-HSA-2032785	1/29	0.215993	0.611756	0	0	4.26097	6.52998	NKX2-5	Reactome_2016
a2_167	DNA Replication Homo sapiens R-HSA-69306	2/105	0.218702	0.61364	0	0	2.32186	3.52933	RFC2;PSMD3	Reactome_2016
a2_167	RNA Polymerase I Promoter Opening Homo sapiens R-HSA-73728	1/30	0.222549	0.61364	0	0	4.11383	6.18148	UBTF	Reactome_2016
a2_167	Termination of translesion DNA synthesis Homo sapiens R-HSA-5656169	1/30	0.222549	0.61364	0	0	4.11383	6.18148	RFC2	Reactome_2016
a2_167	Mitotic Prometaphase Homo sapiens R-HSA-68877	2/107	0.224841	0.61364	0	0	2.2774	3.39871	KIF2A;SMC1A	Reactome_2016
a2_167	Muscle contraction Homo sapiens R-HSA-397014	3/196	0.225259	0.61364	0	0	1.86149	2.77457	MYBPC1;CAMK2A;NKX2-5	Reactome_2016
a2_167	Amino acid transport across the plasma membrane Homo sapiens R-HSA-352230	1/31	0.22905	0.61364	0	0	3.97651	5.86063	SLC7A3	Reactome_2016
a2_167	Trafficking of AMPA receptors Homo sapiens R-HSA-399719	1/31	0.22905	0.61364	0	0	3.97651	5.86063	CAMK2A	Reactome_2016
a2_167	Glutamate Binding, Activation of AMPA Receptors and Synaptic Plasticity Homo sapiens R-HSA-399721	1/31	0.22905	0.61364	0	0	3.97651	5.86063	CAMK2A	Reactome_2016
a2_167	TCF dependent signaling in response to WNT Homo sapiens R-HSA-201681	3/199	0.231855	0.61364	0	0	1.83272	2.67879	PYGO1;PSMD3;RSPO1	Reactome_2016
a2_167	Signaling by Wnt Homo sapiens R-HSA-195721	4/295	0.233248	0.61364	0	0	1.64797	2.39887	PYGO1;PSMD3;CAMK2A;RSPO1	Reactome_2016
a2_167	DNA strand elongation Homo sapiens R-HSA-69190	1/32	0.235498	0.61364	0	0	3.84804	5.56447	RFC2	Reactome_2016
a2_167	Signaling by NOTCH2 Homo sapiens R-HSA-1980145	1/32	0.235498	0.61364	0	0	3.84804	5.56447	MAML2	Reactome_2016
a2_167	Gluconeogenesis Homo sapiens R-HSA-70263	1/32	0.235498	0.61364	0	0	3.84804	5.56447	GAPDH	Reactome_2016
a2_167	Glycolysis Homo sapiens R-HSA-70171	1/32	0.235498	0.61364	0	0	3.84804	5.56447	GAPDH	Reactome_2016
a2_167	G1/S Transition Homo sapiens R-HSA-69206	2/112	0.24024	0.616215	0	0	2.17333	3.09943	PSMD3;TYMS	Reactome_2016
a2_167	Sialic acid metabolism Homo sapiens R-HSA-4085001	1/33	0.241892	0.616215	0	0	3.7276	5.29045	ST8SIA5	Reactome_2016
a2_167	Detoxification of Reactive Oxygen Species Homo sapiens R-HSA-3299685	1/33	0.241892	0.616215	0	0	3.7276	5.29045	GPX7	Reactome_2016
a2_167	E2F mediated regulation of DNA replication Homo sapiens R-HSA-113510	1/33	0.241892	0.616215	0	0	3.7276	5.29045	TYMS	Reactome_2016
a2_167	Striated Muscle Contraction Homo sapiens R-HSA-390522	1/34	0.248232	0.621944	0	0	3.61446	5.03635	MYBPC1	Reactome_2016
a2_167	HSF1-dependent transactivation Homo sapiens R-HSA-3371571	1/34	0.248232	0.621944	0	0	3.61446	5.03635	CAMK2A	Reactome_2016
a2_167	Activated PKN1 stimulates transcription of AR (androgen receptor) regulated genes KLK2 and KLK3 Homo sapiens R-HSA-5625886	1/34	0.248232	0.621944	0	0	3.61446	5.03635	KDM1A	Reactome_2016
a2_167	Post NMDA receptor activation events Homo sapiens R-HSA-438064	1/35	0.25452	0.627358	0	0	3.50797	4.80022	CAMK2A	Reactome_2016
a2_167	Lysosome Vesicle Biogenesis Homo sapiens R-HSA-432720	1/35	0.25452	0.627358	0	0	3.50797	4.80022	DNAJC6	Reactome_2016
a2_167	Fanconi Anemia Pathway Homo sapiens R-HSA-6783310	1/35	0.25452	0.627358	0	0	3.50797	4.80022	FANCE	Reactome_2016
a2_167	RHO GTPases Activate WASPs and WAVEs Homo sapiens R-HSA-5663213	1/36	0.260756	0.635854	0	0	3.40757	4.58036	CYFIP2	Reactome_2016
a2_167	RNA Polymerase III Transcription Initiation Homo sapiens R-HSA-76046	1/36	0.260756	0.635854	0	0	3.40757	4.58036	BRF2	Reactome_2016
a2_167	HDR through Single Strand Annealing (SSA) Homo sapiens R-HSA-5685938	1/37	0.26694	0.644045	0	0	3.31275	4.37526	RFC2	Reactome_2016
a2_167	Activation of ATR in response to replication stress Homo sapiens R-HSA-176187	1/37	0.26694	0.644045	0	0	3.31275	4.37526	RFC2	Reactome_2016
a2_167	Activation of NMDA receptor upon glutamate binding and postsynaptic events Homo sapiens R-HSA-442755	1/39	0.279153	0.658703	0	0	3.13808	4.00417	CAMK2A	Reactome_2016
a2_167	Gamma carboxylation, hypusine formation and arylsulfatase activation Homo sapiens R-HSA-163841	1/39	0.279153	0.658703	0	0	3.13808	4.00417	DPH5	Reactome_2016
a2_167	mTOR signalling Homo sapiens R-HSA-165159	1/39	0.279153	0.658703	0	0	3.13808	4.00417	STRADA	Reactome_2016
a2_167	Presynaptic phase of homologous DNA pairing and strand exchange Homo sapiens R-HSA-5693616	1/39	0.279153	0.658703	0	0	3.13808	4.00417	RFC2	Reactome_2016
a2_167	HIV Infection Homo sapiens R-HSA-162906	3/222	0.283393	0.658703	0	0	1.63832	2.0658	PSMD3;ERCC2;GTF2H4	Reactome_2016
a2_167	PKB-mediated events Homo sapiens R-HSA-109703	1/40	0.285184	0.658703	0	0	3.05746	3.83595	STRADA	Reactome_2016
a2_167	Late Phase of HIV Life Cycle Homo sapiens R-HSA-162599	2/128	0.289706	0.658703	0	0	1.89582	2.34871	ERCC2;GTF2H4	Reactome_2016
a2_167	RNA Polymerase III Abortive And Retractive Initiation Homo sapiens R-HSA-749476	1/41	0.291165	0.658703	0	0	2.98087	3.678	BRF2	Reactome_2016
a2_167	RNA Polymerase III Transcription Homo sapiens R-HSA-74158	1/41	0.291165	0.658703	0	0	2.98087	3.678	BRF2	Reactome_2016
a2_167	Pre-NOTCH Transcription and Translation Homo sapiens R-HSA-1912408	1/41	0.291165	0.658703	0	0	2.98087	3.678	MAML2	Reactome_2016
a2_167	Fatty Acyl-CoA Biosynthesis Homo sapiens R-HSA-75105	1/42	0.297096	0.658703	0	0	2.90802	3.52947	FASN	Reactome_2016
a2_167	Activation of gene expression by SREBF (SREBP) Homo sapiens R-HSA-2426168	1/42	0.297096	0.658703	0	0	2.90802	3.52947	FASN	Reactome_2016
a2_167	tRNA Aminoacylation Homo sapiens R-HSA-379724	1/42	0.297096	0.658703	0	0	2.90802	3.52947	DARS2	Reactome_2016
a2_167	Homologous DNA Pairing and Strand Exchange Homo sapiens R-HSA-5693579	1/42	0.297096	0.658703	0	0	2.90802	3.52947	RFC2	Reactome_2016
a2_167	Deactivation of the beta-catenin transactivating complex Homo sapiens R-HSA-3769402	1/42	0.297096	0.658703	0	0	2.90802	3.52947	PYGO1	Reactome_2016
a2_167	Vasopressin regulates renal water homeostasis via Aquaporins Homo sapiens R-HSA-432040	1/43	0.302977	0.658703	0	0	2.83864	3.38961	AQP1	Reactome_2016
a2_167	ERCC6 (CSB) and EHMT2 (G9a) positively regulate rRNA expression Homo sapiens R-HSA-427389	1/43	0.302977	0.658703	0	0	2.83864	3.38961	MBD3	Reactome_2016
a2_167	Phase 0 - rapid depolarisation Homo sapiens R-HSA-5576892	1/44	0.30881	0.658703	0	0	2.77249	3.25775	CAMK2A	Reactome_2016
a2_167	Kinesins Homo sapiens R-HSA-983189	1/44	0.30881	0.658703	0	0	2.77249	3.25775	KIF2A	Reactome_2016
a2_167	Cardiac conduction Homo sapiens R-HSA-5576891	2/135	0.311274	0.658703	0	0	1.7954	2.09537	CAMK2A;NKX2-5	Reactome_2016
a2_167	Mitotic G1-G1/S phases Homo sapiens R-HSA-453279	2/136	0.314346	0.658703	0	0	1.78191	2.06213	PSMD3;TYMS	Reactome_2016
a2_167	ABC-family proteins mediated transport Homo sapiens R-HSA-382556	1/45	0.314594	0.658703	0	0	2.70934	3.13327	ABCA4	Reactome_2016
a2_167	RMTs methylate histone arginines Homo sapiens R-HSA-3214858	1/45	0.314594	0.658703	0	0	2.70934	3.13327	SMARCB1	Reactome_2016
a2_167	NOTCH1 Intracellular Domain Regulates Transcription Homo sapiens R-HSA-2122947	1/47	0.326019	0.658703	0	0	2.59128	2.90431	MAML2	Reactome_2016
a2_167	Factors involved in megakaryocyte development and platelet production Homo sapiens R-HSA-983231	2/141	0.329656	0.658703	0	0	1.71738	1.90578	KDM1A;KIF2A	Reactome_2016
a2_167	HIV Life Cycle Homo sapiens R-HSA-162587	2/141	0.329656	0.658703	0	0	1.71738	1.90578	ERCC2;GTF2H4	Reactome_2016
a2_167	Cell Cycle Homo sapiens R-HSA-1640170	6/566	0.335174	0.658703	0	0	1.28259	1.402	KIF2A;RFC2;PSMD3;NHP2;SMC1A;TYMS	Reactome_2016
a2_167	Amino acid and oligopeptide SLC transporters Homo sapiens R-HSA-425374	1/49	0.337254	0.658703	0	0	2.48306	2.69888	SLC7A3	Reactome_2016
a2_167	Regulation of activated PAK-2p34 by proteasome mediated degradation Homo sapiens R-HSA-211733	1/49	0.337254	0.658703	0	0	2.48306	2.69888	PSMD3	Reactome_2016
a2_167	Cross-presentation of soluble exogenous antigens (endosomes) Homo sapiens R-HSA-1236978	1/49	0.337254	0.658703	0	0	2.48306	2.69888	PSMD3	Reactome_2016
a2_167	Beta-catenin independent WNT signaling Homo sapiens R-HSA-3858494	2/144	0.338798	0.658703	0	0	1.68084	1.81925	PSMD3;CAMK2A	Reactome_2016
a2_167	Metabolism of non-coding RNA Homo sapiens R-HSA-194441	1/50	0.342801	0.658703	0	0	2.43226	2.60399	PHAX	Reactome_2016
a2_167	snRNP Assembly Homo sapiens R-HSA-191859	1/50	0.342801	0.658703	0	0	2.43226	2.60399	PHAX	Reactome_2016
a2_167	CDK-mediated phosphorylation and removal of Cdc6 Homo sapiens R-HSA-69017	1/50	0.342801	0.658703	0	0	2.43226	2.60399	PSMD3	Reactome_2016
a2_167	Ubiquitin-dependent degradation of Cyclin D1 Homo sapiens R-HSA-69229	1/50	0.342801	0.658703	0	0	2.43226	2.60399	PSMD3	Reactome_2016
a2_167	Ubiquitin-dependent degradation of Cyclin D Homo sapiens R-HSA-75815	1/50	0.342801	0.658703	0	0	2.43226	2.60399	PSMD3	Reactome_2016
a2_167	Regulation of Apoptosis Homo sapiens R-HSA-169911	1/50	0.342801	0.658703	0	0	2.43226	2.60399	PSMD3	Reactome_2016
a2_167	Regulation of ornithine decarboxylase (ODC) Homo sapiens R-HSA-350562	1/50	0.342801	0.658703	0	0	2.43226	2.60399	PSMD3	Reactome_2016
a2_167	Cell Cycle, Mitotic Homo sapiens R-HSA-69278	5/462	0.342912	0.658703	0	0	1.30859	1.40056	KIF2A;RFC2;PSMD3;SMC1A;TYMS	Reactome_2016
a2_167	Aquaporin-mediated transport Homo sapiens R-HSA-445717	1/51	0.348302	0.658703	0	0	2.38349	2.51383	AQP1	Reactome_2016
a2_167	Ion homeostasis Homo sapiens R-HSA-5578775	1/51	0.348302	0.658703	0	0	2.38349	2.51383	CAMK2A	Reactome_2016
a2_167	mRNA 3'-end processing Homo sapiens R-HSA-72187	1/51	0.348302	0.658703	0	0	2.38349	2.51383	THOC3	Reactome_2016
a2_167	Post-Elongation Processing of Intron-Containing pre-mRNA Homo sapiens R-HSA-112296	1/51	0.348302	0.658703	0	0	2.38349	2.51383	THOC3	Reactome_2016
a2_167	Vpu mediated degradation of CD4 Homo sapiens R-HSA-180534	1/51	0.348302	0.658703	0	0	2.38349	2.51383	PSMD3	Reactome_2016
a2_167	Autodegradation of the E3 ubiquitin ligase COP1 Homo sapiens R-HSA-349425	1/51	0.348302	0.658703	0	0	2.38349	2.51383	PSMD3	Reactome_2016
a2_167	mRNA Splicing - Minor Pathway Homo sapiens R-HSA-72165	1/52	0.353758	0.658703	0	0	2.33664	2.4281	LSM2	Reactome_2016
a2_167	p53-Independent DNA Damage Response Homo sapiens R-HSA-69610	1/52	0.353758	0.658703	0	0	2.33664	2.4281	PSMD3	Reactome_2016
a2_167	p53-Independent G1/S DNA damage checkpoint Homo sapiens R-HSA-69613	1/52	0.353758	0.658703	0	0	2.33664	2.4281	PSMD3	Reactome_2016
a2_167	Ubiquitin Mediated Degradation of Phosphorylated Cdc25A Homo sapiens R-HSA-69601	1/52	0.353758	0.658703	0	0	2.33664	2.4281	PSMD3	Reactome_2016
a2_167	G2/M Checkpoints Homo sapiens R-HSA-69481	2/150	0.356966	0.658703	0	0	1.6122	1.66075	RFC2;PSMD3	Reactome_2016
a2_167	RHO GTPase Effectors Homo sapiens R-HSA-195258	3/255	0.358612	0.658703	0	0	1.42139	1.45765	CYFIP2;KDM1A;KIF2A	Reactome_2016
a2_167	Vif-mediated degradation of APOBEC3G Homo sapiens R-HSA-180585	1/53	0.359168	0.658703	0	0	2.29159	2.34651	PSMD3	Reactome_2016
a2_167	Assembly of collagen fibrils and other multimeric structures Homo sapiens R-HSA-2022090	1/54	0.364533	0.658703	0	0	2.24824	2.26878	COL2A1	Reactome_2016
a2_167	Golgi Associated Vesicle Biogenesis Homo sapiens R-HSA-432722	1/54	0.364533	0.658703	0	0	2.24824	2.26878	DNAJC6	Reactome_2016
a2_167	SCF-beta-TrCP mediated degradation of Emi1 Homo sapiens R-HSA-174113	1/54	0.364533	0.658703	0	0	2.24824	2.26878	PSMD3	Reactome_2016
a2_167	Stabilization of p53 Homo sapiens R-HSA-69541	1/54	0.364533	0.658703	0	0	2.24824	2.26878	PSMD3	Reactome_2016
a2_167	AUF1 (hnRNP D0) binds and destabilizes mRNA Homo sapiens R-HSA-450408	1/54	0.364533	0.658703	0	0	2.24824	2.26878	PSMD3	Reactome_2016
a2_167	Degradation of AXIN Homo sapiens R-HSA-4641257	1/54	0.364533	0.658703	0	0	2.24824	2.26878	PSMD3	Reactome_2016
a2_167	Generic Transcription Pathway Homo sapiens R-HSA-212436	8/812	0.3677	0.658703	0	0	1.19084	1.19142	MBD3;MAML2;MSH2;RFC2;ERCC2;NKX2-5;GTF2H4;POU4F1	Reactome_2016
a2_167	Ion transport by P-type ATPases Homo sapiens R-HSA-936837	1/55	0.369854	0.658703	0	0	2.20649	2.19468	CAMK2A	Reactome_2016
a2_167	Regulation of cholesterol biosynthesis by SREBP (SREBF) Homo sapiens R-HSA-1655829	1/55	0.369854	0.658703	0	0	2.20649	2.19468	FASN	Reactome_2016
a2_167	Hh mutants that don't undergo autocatalytic processing are degraded by ERAD Homo sapiens R-HSA-5362768	1/55	0.369854	0.658703	0	0	2.20649	2.19468	PSMD3	Reactome_2016
a2_167	Antigen processing: Ubiquitination & Proteasome degradation Homo sapiens R-HSA-983168	3/260	0.369976	0.658703	0	0	1.39338	1.38546	UBOX5;PSMD3;ASB16	Reactome_2016
a2_167	Degradation of DVL Homo sapiens R-HSA-4641258	1/56	0.37513	0.658703	0	0	2.16627	2.12398	PSMD3	Reactome_2016
a2_167	Meiotic synapsis Homo sapiens R-HSA-1221632	1/57	0.380362	0.658703	0	0	2.12747	2.05648	SMC1A	Reactome_2016
a2_167	Constitutive Signaling by NOTCH1 HD+PEST Domain Mutants Homo sapiens R-HSA-2894862	1/57	0.380362	0.658703	0	0	2.12747	2.05648	MAML2	Reactome_2016
a2_167	Signaling by NOTCH1 in Cancer Homo sapiens R-HSA-2644603	1/57	0.380362	0.658703	0	0	2.12747	2.05648	MAML2	Reactome_2016
a2_167	Signaling by NOTCH1 PEST Domain Mutants in Cancer Homo sapiens R-HSA-2644602	1/57	0.380362	0.658703	0	0	2.12747	2.05648	MAML2	Reactome_2016
a2_167	Constitutive Signaling by NOTCH1 PEST Domain Mutants Homo sapiens R-HSA-2644606	1/57	0.380362	0.658703	0	0	2.12747	2.05648	MAML2	Reactome_2016
a2_167	Signaling by NOTCH1 HD+PEST Domain Mutants in Cancer Homo sapiens R-HSA-2894858	1/57	0.380362	0.658703	0	0	2.12747	2.05648	MAML2	Reactome_2016
a2_167	Pre-NOTCH Expression and Processing Homo sapiens R-HSA-1912422	1/57	0.380362	0.658703	0	0	2.12747	2.05648	MAML2	Reactome_2016
a2_167	Hh mutants abrogate ligand secretion Homo sapiens R-HSA-5387390	1/57	0.380362	0.658703	0	0	2.12747	2.05648	PSMD3	Reactome_2016
a2_167	Formation of the beta-catenin:TCF transactivating complex Homo sapiens R-HSA-201722	1/58	0.385551	0.658703	0	0	2.09004	1.99198	PYGO1	Reactome_2016
a2_167	NIK-->noncanonical NF-kB signaling Homo sapiens R-HSA-5676590	1/58	0.385551	0.658703	0	0	2.09004	1.99198	PSMD3	Reactome_2016
a2_167	CDT1 association with the CDC6:ORC:origin complex Homo sapiens R-HSA-68827	1/58	0.385551	0.658703	0	0	2.09004	1.99198	PSMD3	Reactome_2016
a2_167	M Phase Homo sapiens R-HSA-68886	3/268	0.388081	0.658703	0	0	1.35076	1.27855	KIF2A;PSMD3;SMC1A	Reactome_2016
a2_167	Degradation of GLI1 by the proteasome Homo sapiens R-HSA-5610780	1/59	0.390697	0.658703	0	0	2.05391	1.93031	PSMD3	Reactome_2016
a2_167	GLI3 is processed to GLI3R by the proteasome Homo sapiens R-HSA-5610785	1/59	0.390697	0.658703	0	0	2.05391	1.93031	PSMD3	Reactome_2016
a2_167	Degradation of GLI2 by the proteasome Homo sapiens R-HSA-5610783	1/59	0.390697	0.658703	0	0	2.05391	1.93031	PSMD3	Reactome_2016
a2_167	The role of GTSE1 in G2/M progression after G2 checkpoint Homo sapiens R-HSA-8852276	1/59	0.390697	0.658703	0	0	2.05391	1.93031	PSMD3	Reactome_2016
a2_167	SCF(Skp2)-mediated degradation of p27/p21 Homo sapiens R-HSA-187577	1/59	0.390697	0.658703	0	0	2.05391	1.93031	PSMD3	Reactome_2016
a2_167	Cleavage of Growing Transcript in the Termination Region Homo sapiens R-HSA-109688	1/60	0.395799	0.658703	0	0	2.01899	1.8713	THOC3	Reactome_2016
a2_167	RNA Polymerase II Transcription Termination Homo sapiens R-HSA-73856	1/60	0.395799	0.658703	0	0	2.01899	1.8713	THOC3	Reactome_2016
a2_167	Post-Elongation Processing of the Transcript Homo sapiens R-HSA-76044	1/60	0.395799	0.658703	0	0	2.01899	1.8713	THOC3	Reactome_2016
a2_167	RHO GTPases activate PKNs Homo sapiens R-HSA-5625740	1/60	0.395799	0.658703	0	0	2.01899	1.8713	KDM1A	Reactome_2016
a2_167	Ca2+ pathway Homo sapiens R-HSA-4086398	1/61	0.40086	0.66229	0	0	1.98524	1.8148	CAMK2A	Reactome_2016
a2_167	Dectin-1 mediated noncanonical NF-kB signaling Homo sapiens R-HSA-5607761	1/61	0.40086	0.66229	0	0	1.98524	1.8148	PSMD3	Reactome_2016
a2_167	Autodegradation of Cdh1 by Cdh1:APC/C Homo sapiens R-HSA-174084	1/62	0.405878	0.66436	0	0	1.9526	1.76066	PSMD3	Reactome_2016
a2_167	Collagen biosynthesis and modifying enzymes Homo sapiens R-HSA-1650814	1/63	0.410854	0.66436	0	0	1.92101	1.70877	COL2A1	Reactome_2016
a2_167	Synthesis of substrates in N-glycan biosythesis Homo sapiens R-HSA-446219	1/63	0.410854	0.66436	0	0	1.92101	1.70877	ST8SIA5	Reactome_2016
a2_167	p53-Dependent G1/S DNA damage checkpoint Homo sapiens R-HSA-69580	1/63	0.410854	0.66436	0	0	1.92101	1.70877	PSMD3	Reactome_2016
a2_167	p53-Dependent G1 DNA Damage Response Homo sapiens R-HSA-69563	1/63	0.410854	0.66436	0	0	1.92101	1.70877	PSMD3	Reactome_2016
a2_167	Asymmetric localization of PCP proteins Homo sapiens R-HSA-4608870	1/63	0.410854	0.66436	0	0	1.92101	1.70877	PSMD3	Reactome_2016
a2_167	HDR through Homologous Recombination (HRR) Homo sapiens R-HSA-5685942	1/64	0.415789	0.665823	0	0	1.89042	1.65899	RFC2	Reactome_2016
a2_167	Hedgehog ligand biogenesis Homo sapiens R-HSA-5358346	1/64	0.415789	0.665823	0	0	1.89042	1.65899	PSMD3	Reactome_2016
a2_167	ER-Phagosome pathway Homo sapiens R-HSA-1236974	1/65	0.420683	0.665823	0	0	1.86079	1.61121	PSMD3	Reactome_2016
a2_167	G1/S DNA Damage Checkpoints Homo sapiens R-HSA-69615	1/65	0.420683	0.665823	0	0	1.86079	1.61121	PSMD3	Reactome_2016
a2_167	IRS-mediated signalling Homo sapiens R-HSA-112399	3/284	0.423892	0.665823	0	0	1.27281	1.09242	STRADA;PSMD3;CAMK2A	Reactome_2016
a2_167	Triglyceride Biosynthesis Homo sapiens R-HSA-75109	1/66	0.425536	0.665823	0	0	1.83207	1.56533	FASN	Reactome_2016
a2_167	APC/C:Cdc20 mediated degradation of Securin Homo sapiens R-HSA-174154	1/66	0.425536	0.665823	0	0	1.83207	1.56533	PSMD3	Reactome_2016
a2_167	Activation of NF-kappaB in B cells Homo sapiens R-HSA-1169091	1/66	0.425536	0.665823	0	0	1.83207	1.56533	PSMD3	Reactome_2016
a2_167	Regulation of RAS by GAPs Homo sapiens R-HSA-5658442	1/67	0.430349	0.665823	0	0	1.80422	1.52124	PSMD3	Reactome_2016
a2_167	Assembly of the pre-replicative complex Homo sapiens R-HSA-68867	1/67	0.430349	0.665823	0	0	1.80422	1.52124	PSMD3	Reactome_2016
a2_167	Insulin receptor signalling cascade Homo sapiens R-HSA-74751	3/287	0.430532	0.665823	0	0	1.25917	1.06114	STRADA;PSMD3;CAMK2A	Reactome_2016
a2_167	IGF1R signaling cascade Homo sapiens R-HSA-2428924	3/288	0.432739	0.665823	0	0	1.25469	1.05095	STRADA;PSMD3;CAMK2A	Reactome_2016
a2_167	Signaling by Type 1 Insulin-like Growth Factor 1 Receptor (IGF1R) Homo sapiens R-HSA-2404192	3/288	0.432739	0.665823	0	0	1.25469	1.05095	STRADA;PSMD3;CAMK2A	Reactome_2016
a2_167	IRS-related events triggered by IGF1R Homo sapiens R-HSA-2428928	3/288	0.432739	0.665823	0	0	1.25469	1.05095	STRADA;PSMD3;CAMK2A	Reactome_2016
a2_167	Transport of Mature mRNA derived from an Intron-Containing Transcript Homo sapiens R-HSA-159236	1/68	0.435121	0.665823	0	0	1.7772	1.47886	THOC3	Reactome_2016
a2_167	Cyclin E associated events during G1/S transition Homo sapiens R-HSA-69202	1/68	0.435121	0.665823	0	0	1.7772	1.47886	PSMD3	Reactome_2016
a2_167	Cyclin A:Cdk2-associated events at S phase entry Homo sapiens R-HSA-69656	1/69	0.439854	0.669022	0	0	1.75097	1.4381	PSMD3	Reactome_2016
a2_167	trans-Golgi Network Vesicle Budding Homo sapiens R-HSA-199992	1/70	0.444547	0.669022	0	0	1.72551	1.39887	DNAJC6	Reactome_2016
a2_167	Clathrin derived vesicle budding Homo sapiens R-HSA-421837	1/70	0.444547	0.669022	0	0	1.72551	1.39887	DNAJC6	Reactome_2016
a2_167	Switching of origins to a post-replicative state Homo sapiens R-HSA-69052	1/70	0.444547	0.669022	0	0	1.72551	1.39887	PSMD3	Reactome_2016
a2_167	Orc1 removal from chromatin Homo sapiens R-HSA-68949	1/70	0.444547	0.669022	0	0	1.72551	1.39887	PSMD3	Reactome_2016
a2_167	APC/C:Cdh1 mediated degradation of Cdc20 and other APC/C:Cdh1 targeted proteins in late mitosis/early G1 Homo sapiens R-HSA-174178	1/71	0.449202	0.669711	0	0	1.70077	1.3611	PSMD3	Reactome_2016
a2_167	Cdc20:Phospho-APC/C mediated degradation of Cyclin A Homo sapiens R-HSA-174184	1/71	0.449202	0.669711	0	0	1.70077	1.3611	PSMD3	Reactome_2016
a2_167	Cell Cycle Checkpoints Homo sapiens R-HSA-69620	2/182	0.45025	0.669711	0	0	1.32343	1.05604	RFC2;PSMD3	Reactome_2016
a2_167	Signaling by NOTCH1 Homo sapiens R-HSA-1980143	1/72	0.453817	0.669711	0	0	1.67674	1.32472	MAML2	Reactome_2016
a2_167	APC:Cdc20 mediated degradation of cell cycle proteins prior to satisfation of the cell cycle checkpoint Homo sapiens R-HSA-179419	1/72	0.453817	0.669711	0	0	1.67674	1.32472	PSMD3	Reactome_2016
a2_167	Removal of licensing factors from origins Homo sapiens R-HSA-69300	1/72	0.453817	0.669711	0	0	1.67674	1.32472	PSMD3	Reactome_2016
a2_167	Positive epigenetic regulation of rRNA expression Homo sapiens R-HSA-5250913	1/73	0.458394	0.674283	0	0	1.65336	1.28967	MBD3	Reactome_2016
a2_167	Transport of Mature Transcript to Cytoplasm Homo sapiens R-HSA-72202	1/74	0.462933	0.674526	0	0	1.63063	1.25587	THOC3	Reactome_2016
a2_167	APC/C:Cdc20 mediated degradation of mitotic proteins Homo sapiens R-HSA-176409	1/74	0.462933	0.674526	0	0	1.63063	1.25587	PSMD3	Reactome_2016
a2_167	Membrane Trafficking Homo sapiens R-HSA-199991	4/420	0.466478	0.674526	0	0	1.14541	0.873426	KIF2A;DNAJC6;GJA5;GJA4	Reactome_2016
a2_167	SUMOylation of DNA damage response and repair proteins Homo sapiens R-HSA-3108214	1/75	0.467434	0.674526	0	0	1.60852	1.22327	SMC1A	Reactome_2016
a2_167	Activation of APC/C and APC/C:Cdc20 mediated degradation of mitotic proteins Homo sapiens R-HSA-176814	1/75	0.467434	0.674526	0	0	1.60852	1.22327	PSMD3	Reactome_2016
a2_167	Regulation of DNA replication Homo sapiens R-HSA-69304	1/75	0.467434	0.674526	0	0	1.60852	1.22327	PSMD3	Reactome_2016
a2_167	Class I MHC mediated antigen processing & presentation Homo sapiens R-HSA-983169	3/305	0.469758	0.67574	0	0	1.18303	0.893822	UBOX5;PSMD3;ASB16	Reactome_2016
a2_167	RNA polymerase II transcribes snRNA genes Homo sapiens R-HSA-6807505	1/77	0.476325	0.682687	0	0	1.56603	1.16145	PHAX	Reactome_2016
a2_167	Biosynthesis of the N-glycan precursor (dolichol lipid-linked oligosaccharide, LLO) and transfer to a nascent protein Homo sapiens R-HSA-446193	1/78	0.480714	0.682687	0	0	1.54561	1.13213	ST8SIA5	Reactome_2016
a2_167	G2/M DNA damage checkpoint Homo sapiens R-HSA-69473	1/78	0.480714	0.682687	0	0	1.54561	1.13213	RFC2	Reactome_2016
a2_167	Signaling by Insulin receptor Homo sapiens R-HSA-74752	3/311	0.48257	0.682687	0	0	1.15963	0.844936	STRADA;PSMD3;CAMK2A	Reactome_2016
a2_167	PI3K Cascade Homo sapiens R-HSA-109704	1/79	0.485067	0.682687	0	0	1.52572	1.10381	STRADA	Reactome_2016
a2_167	Glucose metabolism Homo sapiens R-HSA-70326	1/79	0.485067	0.682687	0	0	1.52572	1.10381	GAPDH	Reactome_2016
a2_167	Regulation of APC/C activators between G1/S and early anaphase Homo sapiens R-HSA-176408	1/79	0.485067	0.682687	0	0	1.52572	1.10381	PSMD3	Reactome_2016
a2_167	COPI-dependent Golgi-to-ER retrograde traffic Homo sapiens R-HSA-6811434	1/81	0.493665	0.688021	0	0	1.48742	1.04997	KIF2A	Reactome_2016
a2_167	Processing of DNA double-strand break ends Homo sapiens R-HSA-5693607	1/81	0.493665	0.688021	0	0	1.48742	1.04997	RFC2	Reactome_2016
a2_167	Degradation of beta-catenin by the destruction complex Homo sapiens R-HSA-195253	1/82	0.49791	0.688021	0	0	1.46899	1.02438	PSMD3	Reactome_2016
a2_167	Antigen processing-Cross presentation Homo sapiens R-HSA-1236975	1/82	0.49791	0.688021	0	0	1.46899	1.02438	PSMD3	Reactome_2016
a2_167	DNA Replication Pre-Initiation Homo sapiens R-HSA-69002	1/82	0.49791	0.688021	0	0	1.46899	1.02438	PSMD3	Reactome_2016
a2_167	M/G1 Transition Homo sapiens R-HSA-68874	1/82	0.49791	0.688021	0	0	1.46899	1.02438	PSMD3	Reactome_2016
a2_167	VEGFA-VEGFR2 Pathway Homo sapiens R-HSA-4420097	3/320	0.501512	0.690676	0	0	1.12618	0.777209	CYFIP2;PSMD3;CAMK2A	Reactome_2016
a2_167	Metabolism of polyamines Homo sapiens R-HSA-351202	1/84	0.506294	0.690676	0	0	1.43344	0.975656	PSMD3	Reactome_2016
a2_167	Collagen formation Homo sapiens R-HSA-1474290	1/85	0.510434	0.690676	0	0	1.41631	0.952459	COL2A1	Reactome_2016
a2_167	Meiosis Homo sapiens R-HSA-1500620	1/85	0.510434	0.690676	0	0	1.41631	0.952459	SMC1A	Reactome_2016
a2_167	Hedgehog 'on' state Homo sapiens R-HSA-5632684	1/85	0.510434	0.690676	0	0	1.41631	0.952459	PSMD3	Reactome_2016
a2_167	APC/C-mediated degradation of cell cycle proteins Homo sapiens R-HSA-174143	1/85	0.510434	0.690676	0	0	1.41631	0.952459	PSMD3	Reactome_2016
a2_167	Regulation of mitotic cell cycle Homo sapiens R-HSA-453276	1/85	0.510434	0.690676	0	0	1.41631	0.952459	PSMD3	Reactome_2016
a2_167	Regulation of mRNA stability by proteins that bind AU-rich elements Homo sapiens R-HSA-450531	1/86	0.514539	0.694171	0	0	1.39957	0.929995	PSMD3	Reactome_2016
a2_167	Signaling by VEGF Homo sapiens R-HSA-194138	3/328	0.518053	0.69685	0	0	1.09801	0.722138	CYFIP2;PSMD3;CAMK2A	Reactome_2016
a2_167	Regulation of TP53 Activity through Phosphorylation Homo sapiens R-HSA-6804756	1/89	0.526651	0.706332	0	0	1.35166	0.866706	RFC2	Reactome_2016
a2_167	Metabolism Homo sapiens R-HSA-1430728	16/1908	0.531525	0.710778	0	0	1.00477	0.635023	RPL32;RPL21;RPLP0;TYMS;AK8;AQP1;GCSH;RPS4X;RPL18A;FASN;PSMD3;ERCC2;RPL36;RPL14;GAPDH;RPL19	Reactome_2016
a2_167	PCP/CE pathway Homo sapiens R-HSA-4086400	1/91	0.534558	0.712744	0	0	1.32149	0.827666	PSMD3	Reactome_2016
a2_167	MAPK6/MAPK4 signaling Homo sapiens R-HSA-5687128	1/92	0.538462	0.715857	0	0	1.3069	0.809019	PSMD3	Reactome_2016
a2_167	Interferon gamma signaling Homo sapiens R-HSA-877300	1/93	0.542334	0.718908	0	0	1.29263	0.790924	CAMK2A	Reactome_2016
a2_167	TNFR2 non-canonical NF-kB pathway Homo sapiens R-HSA-5668541	1/95	0.549981	0.726931	0	0	1.265	0.756306	PSMD3	Reactome_2016
a2_167	Cellular response to heat stress Homo sapiens R-HSA-3371556	1/96	0.553756	0.727661	0	0	1.25162	0.739744	CAMK2A	Reactome_2016
a2_167	SUMO E3 ligases SUMOylate target proteins Homo sapiens R-HSA-3108232	1/96	0.553756	0.727661	0	0	1.25162	0.739744	SMC1A	Reactome_2016
a2_167	Regulation of actin dynamics for phagocytic cup formation Homo sapiens R-HSA-2029482	1/97	0.5575	0.727661	0	0	1.23852	0.723656	CYFIP2	Reactome_2016
a2_167	Visual phototransduction Homo sapiens R-HSA-2187338	1/97	0.5575	0.727661	0	0	1.23852	0.723656	ABCA4	Reactome_2016
a2_167	Metabolism of water-soluble vitamins and cofactors Homo sapiens R-HSA-196849	1/98	0.561213	0.727661	0	0	1.22569	0.708023	FASN	Reactome_2016
a2_167	Transport of inorganic cations/anions and amino acids/oligopeptides Homo sapiens R-HSA-425393	1/99	0.564895	0.727661	0	0	1.21312	0.69283	SLC7A3	Reactome_2016
a2_167	CLEC7A (Dectin-1) signaling Homo sapiens R-HSA-5607764	1/99	0.564895	0.727661	0	0	1.21312	0.69283	PSMD3	Reactome_2016
a2_167	Downstream TCR signaling Homo sapiens R-HSA-202424	1/99	0.564895	0.727661	0	0	1.21312	0.69283	PSMD3	Reactome_2016
a2_167	Hedgehog 'off' state Homo sapiens R-HSA-5610787	1/99	0.564895	0.727661	0	0	1.21312	0.69283	PSMD3	Reactome_2016
a2_167	SUMOylation Homo sapiens R-HSA-2990846	1/101	0.572167	0.731318	0	0	1.18873	0.6637	SMC1A	Reactome_2016
a2_167	MHC class II antigen presentation Homo sapiens R-HSA-2132295	1/103	0.579318	0.731318	0	0	1.16531	0.636146	KIF2A	Reactome_2016
a2_167	tRNA processing Homo sapiens R-HSA-72306	1/103	0.579318	0.731318	0	0	1.16531	0.636146	TRMU	Reactome_2016
a2_167	GRB2 events in EGFR signaling Homo sapiens R-HSA-179812	2/235	0.586353	0.731318	0	0	1.01964	0.544317	PSMD3;CAMK2A	Reactome_2016
a2_167	SHC1 events in EGFR signaling Homo sapiens R-HSA-180336	2/235	0.586353	0.731318	0	0	1.01964	0.544317	PSMD3;CAMK2A	Reactome_2016
a2_167	SOS-mediated signalling Homo sapiens R-HSA-112412	2/235	0.586353	0.731318	0	0	1.01964	0.544317	PSMD3;CAMK2A	Reactome_2016
a2_167	SHC1 events in ERBB4 signaling Homo sapiens R-HSA-1250347	2/235	0.586353	0.731318	0	0	1.01964	0.544317	PSMD3;CAMK2A	Reactome_2016
a2_167	RAF/MAP kinase cascade Homo sapiens R-HSA-5673001	2/235	0.586353	0.731318	0	0	1.01964	0.544317	PSMD3;CAMK2A	Reactome_2016
a2_167	FRS-mediated FGFR2 signaling Homo sapiens R-HSA-5654700	2/236	0.58867	0.731318	0	0	1.01523	0.53796	PSMD3;CAMK2A	Reactome_2016
a2_167	FRS-mediated FGFR4 signaling Homo sapiens R-HSA-5654712	2/236	0.58867	0.731318	0	0	1.01523	0.53796	PSMD3;CAMK2A	Reactome_2016
a2_167	FRS-mediated FGFR3 signaling Homo sapiens R-HSA-5654706	2/236	0.58867	0.731318	0	0	1.01523	0.53796	PSMD3;CAMK2A	Reactome_2016
a2_167	FRS-mediated FGFR1 signaling Homo sapiens R-HSA-5654693	2/236	0.58867	0.731318	0	0	1.01523	0.53796	PSMD3;CAMK2A	Reactome_2016
a2_167	Vesicle-mediated transport Homo sapiens R-HSA-5653656	4/492	0.590874	0.731318	0	0	0.972795	0.511838	KIF2A;DNAJC6;GJA5;GJA4	Reactome_2016
a2_167	HATs acetylate histones Homo sapiens R-HSA-3214847	1/107	0.593266	0.731318	0	0	1.12111	0.585344	VPS72	Reactome_2016
a2_167	Signaling by Rho GTPases Homo sapiens R-HSA-194315	3/367	0.594224	0.731318	0	0	0.978407	0.50926	CYFIP2;KDM1A;KIF2A	Reactome_2016
a2_167	ARMS-mediated activation Homo sapiens R-HSA-170984	2/239	0.595563	0.731318	0	0	1.00222	0.519401	PSMD3;CAMK2A	Reactome_2016
a2_167	Signalling to p38 via RIT and RIN Homo sapiens R-HSA-187706	2/239	0.595563	0.731318	0	0	1.00222	0.519401	PSMD3;CAMK2A	Reactome_2016
a2_167	Frs2-mediated activation Homo sapiens R-HSA-170968	2/240	0.597842	0.731318	0	0	0.997963	0.513381	PSMD3;CAMK2A	Reactome_2016
a2_167	MAPK1/MAPK3 signaling Homo sapiens R-HSA-5684996	2/241	0.600111	0.731318	0	0	0.993737	0.507442	PSMD3;CAMK2A	Reactome_2016
a2_167	Prolonged ERK activation events Homo sapiens R-HSA-169893	2/242	0.602371	0.731318	0	0	0.989545	0.501583	PSMD3;CAMK2A	Reactome_2016
a2_167	Integration of energy metabolism Homo sapiens R-HSA-163685	1/110	0.603424	0.731318	0	0	1.09009	0.55064	FASN	Reactome_2016
a2_167	Golgi-to-ER retrograde transport Homo sapiens R-HSA-8856688	1/110	0.603424	0.731318	0	0	1.09009	0.55064	KIF2A	Reactome_2016
a2_167	Signaling by Leptin Homo sapiens R-HSA-2586552	2/243	0.604621	0.731318	0	0	0.985389	0.495803	PSMD3;CAMK2A	Reactome_2016
a2_167	FCERI mediated NF-kB activation Homo sapiens R-HSA-2871837	1/111	0.606754	0.73165	0	0	1.08012	0.539663	PSMD3	Reactome_2016
a2_167	Interleukin receptor SHC signaling Homo sapiens R-HSA-912526	2/245	0.609092	0.73165	0	0	0.977179	0.484472	PSMD3;CAMK2A	Reactome_2016
a2_167	HDR through Homologous Recombination (HR) or Single Strand Annealing (SSA) Homo sapiens R-HSA-5693567	1/112	0.610056	0.73165	0	0	1.07034	0.528965	RFC2	Reactome_2016
a2_167	Signalling to RAS Homo sapiens R-HSA-167044	2/246	0.611313	0.73165	0	0	0.973125	0.478919	PSMD3;CAMK2A	Reactome_2016
a2_167	VEGFR2 mediated cell proliferation Homo sapiens R-HSA-5218921	2/248	0.615727	0.734097	0	0	0.965115	0.468034	PSMD3;CAMK2A	Reactome_2016
a2_167	RHO GTPases Activate Formins Homo sapiens R-HSA-5663220	1/114	0.616577	0.734097	0	0	1.05128	0.508372	KIF2A	Reactome_2016
a2_167	Interleukin-2 signaling Homo sapiens R-HSA-451927	2/252	0.62444	0.741496	0	0	0.949479	0.447109	PSMD3;CAMK2A	Reactome_2016
a2_167	Signalling to ERKs Homo sapiens R-HSA-187687	2/253	0.626595	0.741496	0	0	0.945648	0.442048	PSMD3;CAMK2A	Reactome_2016
a2_167	Homology Directed Repair Homo sapiens R-HSA-5693538	1/118	0.629296	0.741496	0	0	1.01514	0.470164	RFC2	Reactome_2016
a2_167	TCR signaling Homo sapiens R-HSA-202403	1/118	0.629296	0.741496	0	0	1.01514	0.470164	PSMD3	Reactome_2016
a2_167	Fcgamma receptor (FCGR) dependent phagocytosis Homo sapiens R-HSA-2029480	1/120	0.635498	0.746874	0	0	0.997975	0.452429	CYFIP2	Reactome_2016
a2_167	Signaling by NOTCH Homo sapiens R-HSA-157118	1/122	0.641596	0.751767	0	0	0.98138	0.435533	MAML2	Reactome_2016
a2_167	Interleukin-3, 5 and GM-CSF signaling Homo sapiens R-HSA-512988	2/261	0.643488	0.751767	0	0	0.916064	0.403849	PSMD3;CAMK2A	Reactome_2016
a2_167	C-type lectin receptors (CLRs) Homo sapiens R-HSA-5621481	1/123	0.644607	0.751767	0	0	0.973287	0.427384	PSMD3	Reactome_2016
a2_167	NCAM signaling for neurite out-growth Homo sapiens R-HSA-375165	2/266	0.653739	0.760472	0	0	0.898485	0.381898	PSMD3;CAMK2A	Reactome_2016
a2_167	Host Interactions of HIV factors Homo sapiens R-HSA-162909	1/129	0.662152	0.768299	0	0	0.927381	0.382322	PSMD3	Reactome_2016
a2_167	Signaling by Hedgehog Homo sapiens R-HSA-5358351	1/136	0.681536	0.788783	0	0	0.878983	0.337007	PSMD3	Reactome_2016
a2_167	MAPK family signaling cascades Homo sapiens R-HSA-5683057	2/284	0.688714	0.795073	0	0	0.840361	0.313395	PSMD3;CAMK2A	Reactome_2016
a2_167	Diseases of signal transduction Homo sapiens R-HSA-5663202	2/288	0.696084	0.799608	0	0	0.828438	0.300131	MAML2;PSMD3	Reactome_2016
a2_167	Neurotransmitter Receptor Binding And Downstream Transmission In The Postsynaptic Cell Homo sapiens R-HSA-112314	1/142	0.697269	0.799608	0	0	0.841323	0.303368	CAMK2A	Reactome_2016
a2_167	FCERI mediated MAPK activation Homo sapiens R-HSA-2871796	2/289	0.697903	0.799608	0	0	0.825509	0.296915	PSMD3;CAMK2A	Reactome_2016
a2_167	DNA Double-Strand Break Repair Homo sapiens R-HSA-5693532	1/145	0.704843	0.805534	0	0	0.82367	0.288104	RFC2	Reactome_2016
a2_167	Metabolism of vitamins and cofactors Homo sapiens R-HSA-196854	1/148	0.712228	0.81194	0	0	0.806737	0.273772	FASN	Reactome_2016
a2_167	Transmembrane transport of small molecules Homo sapiens R-HSA-382551	4/594	0.734673	0.835439	0	0	0.800374	0.246779	ABCA4;CAMK2A;AQP1;SLC7A3	Reactome_2016
a2_167	Apoptosis Homo sapiens R-HSA-109581	1/163	0.746489	0.846764	0	0	0.731481	0.213866	PSMD3	Reactome_2016
a2_167	Programmed Cell Death Homo sapiens R-HSA-5357801	1/166	0.752838	0.849166	0	0	0.718072	0.203864	PSMD3	Reactome_2016
a2_167	Signaling by SCF-KIT Homo sapiens R-HSA-1433557	2/325	0.757628	0.849166	0	0	0.732151	0.203218	PSMD3;CAMK2A	Reactome_2016
a2_167	Organelle biogenesis and maintenance Homo sapiens R-HSA-1852241	2/326	0.759132	0.849166	0	0	0.729854	0.201133	MRPS27;MRPL45	Reactome_2016
a2_167	Downstream signaling of activated FGFR2 Homo sapiens R-HSA-5654696	2/329	0.763597	0.849166	0	0	0.723047	0.195017	PSMD3;CAMK2A	Reactome_2016
a2_167	Downstream signaling of activated FGFR4 Homo sapiens R-HSA-5654716	2/329	0.763597	0.849166	0	0	0.723047	0.195017	PSMD3;CAMK2A	Reactome_2016
a2_167	Downstream signaling of activated FGFR3 Homo sapiens R-HSA-5654708	2/329	0.763597	0.849166	0	0	0.723047	0.195017	PSMD3;CAMK2A	Reactome_2016
a2_167	Signaling by ERBB4 Homo sapiens R-HSA-1236394	2/330	0.765069	0.849166	0	0	0.720806	0.193024	PSMD3;CAMK2A	Reactome_2016
a2_167	G2/M Transition Homo sapiens R-HSA-69275	1/173	0.767045	0.849166	0	0	0.688603	0.182624	PSMD3	Reactome_2016
a2_167	Signaling by FGFR4 Homo sapiens R-HSA-5654743	2/332	0.76799	0.849166	0	0	0.716364	0.189105	PSMD3;CAMK2A	Reactome_2016
a2_167	Downstream signaling of activated FGFR1 Homo sapiens R-HSA-5654687	2/332	0.76799	0.849166	0	0	0.716364	0.189105	PSMD3;CAMK2A	Reactome_2016
a2_167	Signaling by FGFR3 Homo sapiens R-HSA-5654741	2/333	0.769439	0.849166	0	0	0.714163	0.187178	PSMD3;CAMK2A	Reactome_2016
a2_167	Mitotic G2-G2/M phases Homo sapiens R-HSA-453274	1/175	0.770953	0.849166	0	0	0.680619	0.177048	PSMD3	Reactome_2016
a2_167	Signaling by FGFR1 Homo sapiens R-HSA-5654736	2/336	0.773738	0.850179	0	0	0.707639	0.181525	PSMD3;CAMK2A	Reactome_2016
a2_167	Intra-Golgi and retrograde Golgi-to-ER traffic Homo sapiens R-HSA-6811442	1/179	0.778574	0.853437	0	0	0.665189	0.166491	KIF2A	Reactome_2016
a2_167	Downstream signal transduction Homo sapiens R-HSA-186763	2/341	0.780748	0.853768	0	0	0.697023	0.172515	PSMD3;CAMK2A	Reactome_2016
a2_167	DAP12 signaling Homo sapiens R-HSA-2424491	2/344	0.784863	0.856215	0	0	0.690803	0.167344	PSMD3;CAMK2A	Reactome_2016
a2_167	Signaling by EGFR Homo sapiens R-HSA-177929	2/355	0.79938	0.867493	0	0	0.668899	0.149779	PSMD3;CAMK2A	Reactome_2016
a2_167	Downstream signaling events of B Cell Receptor (BCR) Homo sapiens R-HSA-1168372	1/192	0.801645	0.867493	0	0	0.619504	0.136966	PSMD3	Reactome_2016
a2_167	Peptide ligand-binding receptors Homo sapiens R-HSA-375276	1/193	0.803317	0.867493	0	0	0.616246	0.134962	APLNR	Reactome_2016
a2_167	DAP12 interactions Homo sapiens R-HSA-2172127	2/359	0.804441	0.867493	0	0	0.661268	0.143897	PSMD3;CAMK2A	Reactome_2016
a2_167	Signaling by FGFR2 Homo sapiens R-HSA-5654738	2/361	0.806929	0.867493	0	0	0.657517	0.14105	PSMD3;CAMK2A	Reactome_2016
a2_167	Interferon Signaling Homo sapiens R-HSA-913531	1/196	0.80825	0.867493	0	0	0.606673	0.129151	CAMK2A	Reactome_2016
a2_167	Signaling by PDGF Homo sapiens R-HSA-186797	2/364	0.810608	0.867493	0	0	0.651967	0.136894	PSMD3;CAMK2A	Reactome_2016
a2_167	Signaling by FGFR Homo sapiens R-HSA-190236	2/366	0.813027	0.867493	0	0	0.648318	0.134196	PSMD3;CAMK2A	Reactome_2016
a2_167	Post-translational protein modification Homo sapiens R-HSA-597592	3/521	0.81384	0.867493	0	0	0.682091	0.140505	DPH5;ST8SIA5;SMC1A	Reactome_2016
a2_167	Cellular responses to stress Homo sapiens R-HSA-2262752	2/367	0.814226	0.867493	0	0	0.646509	0.132869	CAMK2A;GPX7	Reactome_2016
a2_167	Ion channel transport Homo sapiens R-HSA-983712	1/203	0.819288	0.870852	0	0	0.585441	0.11669	CAMK2A	Reactome_2016
a2_167	NGF signalling via TRKA from the plasma membrane Homo sapiens R-HSA-187037	2/374	0.822429	0.872157	0	0	0.634115	0.123965	PSMD3;CAMK2A	Reactome_2016
a2_167	Transmission across Chemical Synapses Homo sapiens R-HSA-112315	1/211	0.831131	0.879341	0	0	0.562909	0.10412	CAMK2A	Reactome_2016
a2_167	Fatty acid, triacylglycerol, and ketone body metabolism Homo sapiens R-HSA-535734	1/217	0.839504	0.886144	0	0	0.547105	0.0957125	FASN	Reactome_2016
a2_167	Signaling by Interleukins Homo sapiens R-HSA-449147	2/392	0.842056	0.886785	0	0	0.604289	0.103882	PSMD3;CAMK2A	Reactome_2016
a2_167	Fc epsilon receptor (FCERI) signaling Homo sapiens R-HSA-2454202	2/395	0.845131	0.887972	0	0	0.599584	0.100888	PSMD3;CAMK2A	Reactome_2016
a2_167	Signaling by the B Cell Receptor (BCR) Homo sapiens R-HSA-983705	1/233	0.859869	0.90138	0	0	0.508958	0.0768401	PSMD3	Reactome_2016
a2_167	G alpha (i) signalling events Homo sapiens R-HSA-418594	1/240	0.86795	0.907764	0	0	0.493875	0.0699431	APLNR	Reactome_2016
a2_167	Gastrin-CREB signalling pathway via PKC and MAPK Homo sapiens R-HSA-881907	2/432	0.878839	0.917049	0	0	0.546949	0.0706404	PSMD3;CAMK2A	Reactome_2016
a2_167	Adaptive Immune System Homo sapiens R-HSA-1280218	4/762	0.884155	0.92049	0	0	0.617544	0.0760337	UBOX5;KIF2A;PSMD3;ASB16	Reactome_2016
a2_167	Asparagine N-linked glycosylation Homo sapiens R-HSA-446203	1/259	0.887624	0.921997	0	0	0.457061	0.0544848	ST8SIA5	Reactome_2016
a2_167	Signalling by NGF Homo sapiens R-HSA-166520	2/450	0.892679	0.92514	0	0	0.524486	0.0595439	PSMD3;CAMK2A	Reactome_2016
a2_167	SLC-mediated transmembrane transport Homo sapiens R-HSA-425407	1/268	0.895898	0.92637	0	0	0.441451	0.0485283	SLC7A3	Reactome_2016
a2_167	Metabolism of carbohydrates Homo sapiens R-HSA-71387	1/282	0.90758	0.935019	0	0	0.419157	0.0406472	GAPDH	Reactome_2016
a2_167	Extracellular matrix organization Homo sapiens R-HSA-1474244	1/283	0.908363	0.935019	0	0	0.417649	0.040141	COL2A1	Reactome_2016
a2_167	Neuronal System Homo sapiens R-HSA-112316	1/301	0.921376	0.946279	0	0	0.392229	0.0321183	CAMK2A	Reactome_2016
a2_167	Axon guidance Homo sapiens R-HSA-422475	2/515	0.93137	0.954393	0	0	0.456495	0.0324562	PSMD3;CAMK2A	Reactome_2016
a2_167	Class A/1 (Rhodopsin-like receptors) Homo sapiens R-HSA-373076	1/323	0.934812	0.955772	0	0	0.365019	0.0246058	APLNR	Reactome_2016
a2_167	Hemostasis Homo sapiens R-HSA-109582	2/552	0.947092	0.966161	0	0	0.42497	0.023101	KDM1A;KIF2A	Reactome_2016
a2_167	Innate Immune System Homo sapiens R-HSA-168249	3/807	0.967003	0.982587	0	0	0.43295	0.0145271	CYFIP2;PSMD3;CAMK2A	Reactome_2016
a2_167	Cytokine Signaling in Immune system Homo sapiens R-HSA-1280215	2/620	0.967504	0.982587	0	0	0.376876	0.0124505	PSMD3;CAMK2A	Reactome_2016
a2_167	GPCR ligand binding Homo sapiens R-HSA-500792	1/447	0.977419	0.990451	0	0	0.261859	0.00598089	APLNR	Reactome_2016
a2_167	Developmental Biology Homo sapiens R-HSA-1266738	2/786	0.990515	0.999784	0	0	0.294511	0.00280679	PSMD3;CAMK2A	Reactome_2016
a2_167	Immune System Homo sapiens R-HSA-168256	6/1547	0.991038	0.999784	0	0	0.442368	0.00398216	CYFIP2;UBOX5;KIF2A;PSMD3;CAMK2A;ASB16	Reactome_2016
a2_167	Signal Transduction Homo sapiens R-HSA-162582	11/2465	0.994847	0.999784	0	0	0.499365	0.00258004	CYFIP2;PYGO1;KDM1A;MAML2;KIF2A;STRADA;PSMD3;ABCA4;CAMK2A;APLNR;RSPO1	Reactome_2016
a2_167	Metabolism of lipids and lipoproteins Homo sapiens R-HSA-556833	1/659	0.99637	0.999784	0	0	0.17555	0.00063849	FASN	Reactome_2016
a2_167	Signaling by GPCR Homo sapiens R-HSA-372790	3/1293	0.998913	0.999784	0	0	0.262947	0.000285952	PSMD3;CAMK2A;APLNR	Reactome_2016
a2_167	GPCR downstream signaling Homo sapiens R-HSA-388396	1/983	0.999784	0.999784	0	0	0.115642	2.50253e-05	APLNR	Reactome_2016

### Sheet: EDFig4A_a3_1087
Type	Term	Overlap	P.value	Adjusted.P.value	Old.P.value	Old.Adjusted.P.value	Odds.Ratio	Combined.Score	Genes	dbs
a3_1087	3',5'-cyclic-AMP phosphodiesterase activity (GO:0004115)	5/17	0.00167922	0.918995	0	0	7.27857	46.5059	PDE1B;PDE1A;PDE3A;PDE8B;PDE7A	GO_Molecular_Function_2017b
a3_1087	3',5'-cyclic-GMP phosphodiesterase activity (GO:0047555)	4/14	0.00560094	0.918995	0	0	6.98172	36.199	PDE1B;PDE1A;PDE3A;PDE8B	GO_Molecular_Function_2017b
a3_1087	ATPase-coupled anion transmembrane transporter activity (GO:0043225)	5/24	0.00840871	0.918995	0	0	4.59529	21.9585	ABCA1;SLC4A8;ABCC8;SLC4A3;ATP6V0E2	GO_Molecular_Function_2017b
a3_1087	gamma-tubulin binding (GO:0043015)	8/57	0.0114879	0.918995	0	0	2.85434	12.7488	LRRK2;PIFO;DIXDC1;TUBGCP6;TUBGCP3;TUBGCP4;ALDOA;ATF5	GO_Molecular_Function_2017b
a3_1087	anion:cation symporter activity (GO:0015296)	3/10	0.0144064	0.918995	0	0	7.4747	31.6933	ABCA1;SLC4A8;SLC4A3	GO_Molecular_Function_2017b
a3_1087	arsenate ion transmembrane transporter activity (GO:1901683)	3/10	0.0144064	0.918995	0	0	7.4747	31.6933	ABCA1;SLC4A8;SLC4A3	GO_Molecular_Function_2017b
a3_1087	inorganic anion transmembrane transporter activity (GO:0015103)	3/10	0.0144064	0.918995	0	0	7.4747	31.6933	ABCA1;SLC4A8;SLC4A3	GO_Molecular_Function_2017b
a3_1087	metalloaminopeptidase activity (GO:0070006)	5/29	0.018787	0.918995	0	0	3.63698	14.4555	ENPEP;METAP1D;MMP16;XPNPEP3;MMP17	GO_Molecular_Function_2017b
a3_1087	calcium- and calmodulin-regulated 3',5'-cyclic-GMP phosphodiesterase activity (GO:0048101)	3/11	0.0190196	0.918995	0	0	6.54001	25.9134	PDE1B;PDE1A;PDE3A	GO_Molecular_Function_2017b
a3_1087	calmodulin-dependent cyclic-nucleotide phosphodiesterase activity (GO:0004117)	3/11	0.0190196	0.918995	0	0	6.54001	25.9134	PDE1B;PDE1A;PDE8B	GO_Molecular_Function_2017b
a3_1087	voltage-gated calcium channel activity involved in regulation of cytosolic calcium levels (GO:0099511)	5/30	0.0215635	0.918995	0	0	3.49131	13.3953	CACNG6;CACNG7;CACNB2;CACNA2D1;PKD2	GO_Molecular_Function_2017b
a3_1087	intermediate voltage-gated calcium channel activity (GO:1990028)	5/30	0.0215635	0.918995	0	0	3.49131	13.3953	CACNG6;CACNG7;CACNB2;CACNA2D1;PKD2	GO_Molecular_Function_2017b
a3_1087	voltage-gated calcium channel activity involved in cardiac muscle cell action potential (GO:0086007)	5/30	0.0215635	0.918995	0	0	3.49131	13.3953	CACNG6;CACNG7;CACNB2;CACNA2D1;PKD2	GO_Molecular_Function_2017b
a3_1087	mechanically-gated potassium channel activity (GO:0098782)	5/31	0.0245936	0.918995	0	0	3.35685	12.438	ABCC8;KCNC4;PIEZO2;KCNQ4;PKD2	GO_Molecular_Function_2017b
a3_1087	high voltage-gated calcium channel activity (GO:0008331)	5/31	0.0245936	0.918995	0	0	3.35685	12.438	CACNG6;CACNG7;CACNB2;CACNA2D1;PKD2	GO_Molecular_Function_2017b
a3_1087	anion channel activity (GO:0005253)	4/21	0.0247595	0.918995	0	0	4.10537	15.1839	ABCA1;SLC4A8;P2RX5;SLC4A3	GO_Molecular_Function_2017b
a3_1087	low voltage-gated calcium channel activity (GO:0008332)	5/32	0.0278841	0.918995	0	0	3.23235	11.5709	CACNG6;CACNG7;CACNB2;CACNA2D1;PKD2	GO_Molecular_Function_2017b
a3_1087	voltage-gated calcium channel activity (GO:0005245)	9/80	0.0292544	0.918995	0	0	2.21561	7.82491	CACNG6;CACNB2;CACNG7;TRPM2;TRPC3;CACNA2D1;HVCN1;PKD2;PKD1	GO_Molecular_Function_2017b
a3_1087	selenite:proton symporter activity (GO:0097079)	3/13	0.0304043	0.918995	0	0	5.23146	18.2744	ABCA1;SLC4A8;SLC4A3	GO_Molecular_Function_2017b
a3_1087	salt transmembrane transporter activity (GO:1901702)	3/13	0.0304043	0.918995	0	0	5.23146	18.2744	ABCA1;SLC4A8;SLC4A3	GO_Molecular_Function_2017b
a3_1087	voltage-gated cation channel activity (GO:0022843)	4/23	0.0336333	0.918995	0	0	3.67284	12.4591	TRPM2;HVCN1;PIEZO2;PKD2	GO_Molecular_Function_2017b
a3_1087	potassium channel activity (GO:0005267)	6/46	0.0372244	0.918995	0	0	2.61883	8.61801	TRPM2;ABCC8;KCNC4;PIEZO2;KCNQ4;PKD2	GO_Molecular_Function_2017b
a3_1087	transcriptional activator activity, RNA polymerase II core promoter proximal region sequence-specific binding (GO:0001077)	19/225	0.0382117	0.918995	0	0	1.61555	5.27413	FOXC2;EGR2;FOXC1;MEF2B;AKNA;HLF;SIX1;FOXK2;MEOX2;SOHLH1;NFIB;HAND2;ALX1;ERG;OTX1;ATF5;SSBP2;TEAD1;MYBL1	GO_Molecular_Function_2017b
a3_1087	voltage-gated proton channel activity (GO:0030171)	2/6	0.0382444	0.918995	0	0	8.71382	28.4398	HVCN1;PKD2	GO_Molecular_Function_2017b
a3_1087	peptidase activator activity (GO:0016504)	2/6	0.0382444	0.918995	0	0	8.71382	28.4398	PCOLCE2;CAV1	GO_Molecular_Function_2017b
a3_1087	patched binding (GO:0005113)	2/6	0.0382444	0.918995	0	0	8.71382	28.4398	BBS1;CAV1	GO_Molecular_Function_2017b
a3_1087	RNA polymerase II transcriptional activator activity, metal ion regulated core promoter proximal region sequence-specific binding (GO:0001213)	14/154	0.0411388	0.918995	0	0	1.74958	5.58257	FOXC2;EGR2;MEF2B;AKNA;HLF;SIX1;FOXK2;MEOX2;NFIB;HAND2;ERG;OTX1;SSBP2;MYBL1	GO_Molecular_Function_2017b
a3_1087	dipeptidyl-peptidase activity (GO:0008239)	4/25	0.0441313	0.918995	0	0	3.32269	10.3688	ENPEP;METAP1D;FAP;XPNPEP3	GO_Molecular_Function_2017b
a3_1087	complement receptor activity (GO:0004875)	2/7	0.0516421	0.918995	0	0	6.97069	20.6571	FPR1;FPR2	GO_Molecular_Function_2017b
a3_1087	complement component C3d receptor activity (GO:0001860)	2/7	0.0516421	0.918995	0	0	6.97069	20.6571	FPR1;FPR2	GO_Molecular_Function_2017b
a3_1087	actinin binding (GO:0042805)	2/7	0.0516421	0.918995	0	0	6.97069	20.6571	PKD2;TTN	GO_Molecular_Function_2017b
a3_1087	aspartate N-acetyltransferase activity (GO:0017188)	2/7	0.0516421	0.918995	0	0	6.97069	20.6571	ESCO2;NAT8L	GO_Molecular_Function_2017b
a3_1087	complement component C3dg receptor activity (GO:0001859)	2/7	0.0516421	0.918995	0	0	6.97069	20.6571	FPR1;FPR2	GO_Molecular_Function_2017b
a3_1087	gamma-aminobutyric acid transmembrane transporter activity (GO:0015185)	6/50	0.0527315	0.918995	0	0	2.38025	7.00397	SLC6A17;SLC1A1;SLC38A6;EMB;SLC38A3;SLC7A2	GO_Molecular_Function_2017b
a3_1087	anion transmembrane transporter activity (GO:0008509)	3/16	0.0527779	0.918995	0	0	4.02356	11.836	ABCA1;SLC4A8;SLC4A3	GO_Molecular_Function_2017b
a3_1087	calcium-dependent protein kinase C activity (GO:0004698)	3/16	0.0527779	0.918995	0	0	4.02356	11.836	PRKCG;CAMK4;MAPKAPK5	GO_Molecular_Function_2017b
a3_1087	integrin binding (GO:0005178)	8/76	0.0537316	0.918995	0	0	2.05473	6.00754	GPNMB;FAP;ACTN2;ADAM11;ICAM5;ADAMTS8;FBLN5;ICAM1	GO_Molecular_Function_2017b
a3_1087	amino acid-transporting ATPase activity (GO:0015424)	6/51	0.0571381	0.918995	0	0	2.32723	6.66119	SLC6A17;ABCC8;SLC1A1;SLC38A6;SLC38A3;SLC7A2	GO_Molecular_Function_2017b
a3_1087	integrin binding involved in cell-matrix adhesion (GO:0098640)	8/78	0.0608909	0.918995	0	0	1.99582	5.58563	GPNMB;FAP;ACTN2;ADAM11;ICAM5;ADAMTS8;FBLN5;ICAM1	GO_Molecular_Function_2017b
a3_1087	cation:amino acid symporter activity (GO:0005416)	5/40	0.0640941	0.918995	0	0	2.49247	6.84783	SLC6A17;SLC1A1;SLC38A6;SLC38A3;SLC7A2	GO_Molecular_Function_2017b
a3_1087	branched-chain amino acid transmembrane transporter activity (GO:0015658)	5/40	0.0640941	0.918995	0	0	2.49247	6.84783	SLC6A17;SLC1A1;SLC38A6;SLC38A3;SLC7A2	GO_Molecular_Function_2017b
a3_1087	D-amino acid transmembrane transporter activity (GO:0042943)	5/40	0.0640941	0.918995	0	0	2.49247	6.84783	SLC6A17;SLC1A1;SLC38A6;SLC38A3;SLC7A2	GO_Molecular_Function_2017b
a3_1087	aromatic amino acid transmembrane transporter activity (GO:0015173)	5/40	0.0640941	0.918995	0	0	2.49247	6.84783	SLC6A17;SLC1A1;SLC38A6;SLC38A3;SLC7A2	GO_Molecular_Function_2017b
a3_1087	sulfur amino acid transmembrane transporter activity (GO:0000099)	5/40	0.0640941	0.918995	0	0	2.49247	6.84783	SLC6A17;SLC1A1;SLC38A6;SLC38A3;SLC7A2	GO_Molecular_Function_2017b
a3_1087	complement component iC3b receptor activity (GO:0001858)	2/8	0.0664244	0.918995	0	0	5.8086	15.7511	FPR1;FPR2	GO_Molecular_Function_2017b
a3_1087	complement component C3a receptor activity (GO:0004876)	2/8	0.0664244	0.918995	0	0	5.8086	15.7511	FPR1;FPR2	GO_Molecular_Function_2017b
a3_1087	ADP receptor activity (GO:0001621)	2/8	0.0664244	0.918995	0	0	5.8086	15.7511	P2RY12;P2RY13	GO_Molecular_Function_2017b
a3_1087	complement component C1q receptor activity (GO:0001857)	2/8	0.0664244	0.918995	0	0	5.8086	15.7511	FPR1;FPR2	GO_Molecular_Function_2017b
a3_1087	AT DNA binding (GO:0003680)	2/8	0.0664244	0.918995	0	0	5.8086	15.7511	KMT2A;HAND2	GO_Molecular_Function_2017b
a3_1087	protein xylosyltransferase activity (GO:0030158)	2/8	0.0664244	0.918995	0	0	5.8086	15.7511	XYLT1;LARGE1	GO_Molecular_Function_2017b
a3_1087	deubiquitinase activator activity (GO:0035800)	2/8	0.0664244	0.918995	0	0	5.8086	15.7511	PCOLCE2;CAV1	GO_Molecular_Function_2017b
a3_1087	amino acid transmembrane transporter activity (GO:0015171)	5/41	0.0698822	0.918995	0	0	2.42311	6.44776	SLC6A17;SLC1A1;SLC38A6;SLC38A3;SLC7A2	GO_Molecular_Function_2017b
a3_1087	chloride-activated potassium channel activity (GO:0070089)	4/29	0.0699868	0.918995	0	0	2.79047	7.42111	ABCC8;KCNC4;KCNQ4;PKD2	GO_Molecular_Function_2017b
a3_1087	intracellular sodium activated potassium channel activity (GO:0005228)	4/29	0.0699868	0.918995	0	0	2.79047	7.42111	ABCC8;KCNC4;KCNQ4;PKD2	GO_Molecular_Function_2017b
a3_1087	G-protein gated potassium channel activity (GO:0099101)	4/29	0.0699868	0.918995	0	0	2.79047	7.42111	ABCC8;KCNC4;KCNQ4;PKD2	GO_Molecular_Function_2017b
a3_1087	voltage-gated potassium channel activity (GO:0005249)	7/67	0.0708095	0.918995	0	0	2.03659	5.3924	KCNT1;ABCC8;KCNC3;HVCN1;KCNC4;KCNQ4;PKD2	GO_Molecular_Function_2017b
a3_1087	DNA-directed DNA polymerase activity (GO:0003887)	3/18	0.0710181	0.918995	0	0	3.48672	9.22174	PRIM2;POLI;POLH	GO_Molecular_Function_2017b
a3_1087	delayed rectifier potassium channel activity (GO:0005251)	6/54	0.0716439	0.918995	0	0	2.18143	5.75035	KCNG2;KCNT1;KCNS1;KCNC3;KCNQ4;PKD2	GO_Molecular_Function_2017b
a3_1087	acidic amino acid transmembrane transporter activity (GO:0015172)	5/42	0.0759483	0.918995	0	0	2.3575	6.07692	SLC6A17;SLC1A1;SLC38A6;SLC38A3;SLC7A2	GO_Molecular_Function_2017b
a3_1087	vesicular hydrogen:amino acid antiporter activity (GO:0005276)	5/43	0.0822894	0.918995	0	0	2.29534	5.73263	SLC6A17;SLC1A1;SLC38A6;SLC38A3;SLC7A2	GO_Molecular_Function_2017b
a3_1087	basic amino acid transmembrane transporter activity (GO:0015174)	5/43	0.0822894	0.918995	0	0	2.29534	5.73263	SLC6A17;SLC1A1;SLC38A6;SLC38A3;SLC7A2	GO_Molecular_Function_2017b
a3_1087	cholesterol binding (GO:0015485)	5/43	0.0822894	0.918995	0	0	2.29534	5.73263	ABCA1;STARD6;CAV1;PTCH1;ANXA6	GO_Molecular_Function_2017b
a3_1087	peptidase activator activity involved in apoptotic process (GO:0016505)	2/9	0.0824016	0.918995	0	0	4.97854	12.4272	PCOLCE2;CAV1	GO_Molecular_Function_2017b
a3_1087	complement component C4b receptor activity (GO:0001861)	2/9	0.0824016	0.918995	0	0	4.97854	12.4272	FPR1;FPR2	GO_Molecular_Function_2017b
a3_1087	complement component C3b receptor activity (GO:0004877)	2/9	0.0824016	0.918995	0	0	4.97854	12.4272	FPR1;FPR2	GO_Molecular_Function_2017b
a3_1087	phosphatidylcholine-translocating ATPase activity (GO:0090554)	3/20	0.0916705	0.918995	0	0	3.07619	7.35072	ABCA1;ATP8B3;ABCB4	GO_Molecular_Function_2017b
a3_1087	tripeptide aminopeptidase activity (GO:0045148)	3/20	0.0916705	0.918995	0	0	3.07619	7.35072	ENPEP;METAP1D;XPNPEP3	GO_Molecular_Function_2017b
a3_1087	serine-type aminopeptidase activity (GO:0070009)	3/20	0.0916705	0.918995	0	0	3.07619	7.35072	ENPEP;METAP1D;XPNPEP3	GO_Molecular_Function_2017b
a3_1087	cysteine-type aminopeptidase activity (GO:0070005)	3/20	0.0916705	0.918995	0	0	3.07619	7.35072	ENPEP;METAP1D;XPNPEP3	GO_Molecular_Function_2017b
a3_1087	neutral amino acid transmembrane transporter activity (GO:0015175)	5/45	0.0957812	0.918995	0	0	2.18034	5.11439	SLC6A17;SLC1A1;SLC38A6;SLC38A3;SLC7A2	GO_Molecular_Function_2017b
a3_1087	L-amino acid transmembrane transporter activity (GO:0015179)	5/45	0.0957812	0.918995	0	0	2.18034	5.11439	SLC6A17;SLC1A1;SLC38A6;SLC38A3;SLC7A2	GO_Molecular_Function_2017b
a3_1087	A-type (transient outward) potassium channel activity (GO:0005250)	2/10	0.0994004	0.918995	0	0	4.35599	10.0562	KCND1;PKD2	GO_Molecular_Function_2017b
a3_1087	mechanically-gated ion channel activity (GO:0008381)	2/10	0.0994004	0.918995	0	0	4.35599	10.0562	P2RX5;PIEZO2	GO_Molecular_Function_2017b
a3_1087	complement component C5a receptor activity (GO:0004878)	2/10	0.0994004	0.918995	0	0	4.35599	10.0562	FPR1;FPR2	GO_Molecular_Function_2017b
a3_1087	5'-3' RNA helicase activity (GO:0032574)	2/10	0.0994004	0.918995	0	0	4.35599	10.0562	DDX17;RAD54B	GO_Molecular_Function_2017b
a3_1087	RNA polymerase II core promoter proximal region sequence-specific DNA binding, bending (GO:0044377)	16/208	0.102495	0.918995	0	0	1.45666	3.31818	EGR2;MEF2B;AKNA;BHLHE41;SIX1;FOXK2;MEOX2;PER1;RFX7;NFIB;RFX5;ERG;OTX1;PAXBP1;SSBP2;MYBL1	GO_Molecular_Function_2017b
a3_1087	potassium ion leak channel activity (GO:0022841)	4/34	0.110917	0.918995	0	0	2.32478	5.11212	ABCC8;KCNC4;KCNQ4;PKD2	GO_Molecular_Function_2017b
a3_1087	ATP-activated inward rectifier potassium channel activity (GO:0015272)	3/22	0.114479	0.918995	0	0	2.75209	5.96477	ABCC8;KCNJ14;KCNJ3	GO_Molecular_Function_2017b
a3_1087	transcriptional repressor activity, RNA polymerase II transcription factor binding (GO:0001191)	2/11	0.117263	0.918995	0	0	3.87179	8.29855	SPEN;BHLHE41	GO_Molecular_Function_2017b
a3_1087	phosphatidylethanolamine transporter activity (GO:1904121)	2/11	0.117263	0.918995	0	0	3.87179	8.29855	ABCA1;ABCB4	GO_Molecular_Function_2017b
a3_1087	3'-5' RNA helicase activity (GO:0034458)	2/11	0.117263	0.918995	0	0	3.87179	8.29855	DDX17;RAD54B	GO_Molecular_Function_2017b
a3_1087	intermembrane phospholipid transfer activity (GO:0120014)	2/11	0.117263	0.918995	0	0	3.87179	8.29855	ABCA1;ABCB4	GO_Molecular_Function_2017b
a3_1087	endopeptidase activator activity (GO:0061133)	2/11	0.117263	0.918995	0	0	3.87179	8.29855	PCOLCE2;CAV1	GO_Molecular_Function_2017b
a3_1087	transcriptional repressor activity, RNA polymerase II activating transcription factor binding (GO:0098811)	2/11	0.117263	0.918995	0	0	3.87179	8.29855	SPEN;BHLHE41	GO_Molecular_Function_2017b
a3_1087	phospholipid transporter activity (GO:0005548)	2/11	0.117263	0.918995	0	0	3.87179	8.29855	ABCA1;ABCB4	GO_Molecular_Function_2017b
a3_1087	titin binding (GO:0031432)	2/11	0.117263	0.918995	0	0	3.87179	8.29855	ACTN2;ANKRD23	GO_Molecular_Function_2017b
a3_1087	calcium-induced calcium release activity (GO:0048763)	2/11	0.117263	0.918995	0	0	3.87179	8.29855	TRPM2;PKD2	GO_Molecular_Function_2017b
a3_1087	aminophospholipid transporter activity (GO:0015247)	2/11	0.117263	0.918995	0	0	3.87179	8.29855	ABCA1;ABCB4	GO_Molecular_Function_2017b
a3_1087	calcium-activated potassium channel activity (GO:0015269)	5/48	0.117966	0.918995	0	0	2.0279	4.33435	KCNT1;ABCC8;KCNC4;KCNQ4;PKD2	GO_Molecular_Function_2017b
a3_1087	inward rectifier potassium channel activity (GO:0005242)	6/62	0.119583	0.918995	0	0	1.869	3.96929	KCNT1;KCNC3;KCNJ14;KCNQ4;PKD2;KCNJ3	GO_Molecular_Function_2017b
a3_1087	ATPase coupled ion transmembrane transporter activity (GO:0042625)	4/35	0.120148	0.918995	0	0	2.24966	4.7671	ABCA1;ABCC8;ABCB4;ATP6V0E2	GO_Molecular_Function_2017b
a3_1087	histidine:histamine antiporter activity (GO:0070907)	5/49	0.125856	0.918995	0	0	1.9817	4.10732	SLC6A17;SLC1A1;SLC38A6;SLC38A3;SLC7A2	GO_Molecular_Function_2017b
a3_1087	collagen binding (GO:0005518)	5/49	0.125856	0.918995	0	0	1.9817	4.10732	CCBE1;PCOLCE2;TGFBI;ANTXR1;DDR2	GO_Molecular_Function_2017b
a3_1087	aminopeptidase activity (GO:0004177)	3/23	0.126606	0.918995	0	0	2.61435	5.403	ENPEP;METAP1D;XPNPEP3	GO_Molecular_Function_2017b
a3_1087	potassium channel regulator activity (GO:0015459)	4/36	0.129698	0.918995	0	0	2.17925	4.45122	KCNIP1;KCNS1;KCNIP3;KCNAB2	GO_Molecular_Function_2017b
a3_1087	potassium channel activator activity (GO:0099104)	4/36	0.129698	0.918995	0	0	2.17925	4.45122	KCNIP1;KCNS1;KCNIP3;KCNAB2	GO_Molecular_Function_2017b
a3_1087	protease binding (GO:0002020)	7/78	0.130863	0.918995	0	0	1.72006	3.49791	CCBE1;FAP;SELL;ADAMTSL4;TIMP2;TIMP3;TTN	GO_Molecular_Function_2017b
a3_1087	collagen binding involved in cell-matrix adhesion (GO:0098639)	5/50	0.13398	0.918995	0	0	1.93756	3.89462	CCBE1;PCOLCE2;TGFBI;ANTXR1;DDR2	GO_Molecular_Function_2017b
a3_1087	voltage-gated ion channel activity (GO:0005244)	2/12	0.135845	0.918995	0	0	3.48442	6.95575	P2RX5;PKD2	GO_Molecular_Function_2017b
a3_1087	ceramide 1-phosphate transporter activity (GO:1902388)	2/12	0.135845	0.918995	0	0	3.48442	6.95575	ABCA1;ABCB4	GO_Molecular_Function_2017b
a3_1087	scavenger receptor activity (GO:0005044)	2/12	0.135845	0.918995	0	0	3.48442	6.95575	STAB1;SSC5D	GO_Molecular_Function_2017b
a3_1087	RNA polymerase II transcription coactivator binding (GO:0001225)	2/12	0.135845	0.918995	0	0	3.48442	6.95575	FOXC1;TEAD1	GO_Molecular_Function_2017b
a3_1087	MHC class II protein binding (GO:0042289)	2/12	0.135845	0.918995	0	0	3.48442	6.95575	MARCH1;CD4	GO_Molecular_Function_2017b
a3_1087	anion:anion antiporter activity (GO:0015301)	3/24	0.139167	0.918995	0	0	2.48972	4.90992	ABCA1;SLC4A8;SLC4A3	GO_Molecular_Function_2017b
a3_1087	collagen V binding (GO:0070052)	5/51	0.142333	0.918995	0	0	1.89534	3.69513	CCBE1;PCOLCE2;TGFBI;ANTXR1;DDR2	GO_Molecular_Function_2017b
a3_1087	thiol-dependent ubiquitinyl hydrolase activity (GO:0036459)	5/51	0.142333	0.918995	0	0	1.89534	3.69513	USP37;USP49;USP20;TRRAP;USP10	GO_Molecular_Function_2017b
a3_1087	metalloendopeptidase activity involved in amyloid precursor protein catabolic process (GO:1902945)	6/66	0.148276	0.918995	0	0	1.74403	3.3288	MMP11;MMP16;FAP;ADAM33;ECE2;MMP8	GO_Molecular_Function_2017b
a3_1087	serine-type peptidase activity (GO:0008236)	5/52	0.150905	0.918995	0	0	1.85492	3.50785	FAP;HTRA3;PRSS16;PRTN3;PRSS12	GO_Molecular_Function_2017b
a3_1087	cation channel activity (GO:0005261)	3/25	0.152127	0.918995	0	0	2.37643	4.47491	TRPM2;P2RX5;PIEZO2	GO_Molecular_Function_2017b
a3_1087	transcription coactivator binding (GO:0001223)	2/13	0.155016	0.918995	0	0	3.16749	5.90492	FOXC1;TEAD1	GO_Molecular_Function_2017b
a3_1087	phosphatidylcholine transporter activity (GO:0008525)	2/13	0.155016	0.918995	0	0	3.16749	5.90492	ABCA1;ABCB4	GO_Molecular_Function_2017b
a3_1087	caspase binding (GO:0089720)	7/83	0.164512	0.918995	0	0	1.60647	2.89931	CCBE1;FAP;SELL;ADAMTSL4;TIMP2;TIMP3;TTN	GO_Molecular_Function_2017b
a3_1087	phosphorylase kinase activity (GO:0004689)	3/26	0.165449	0.918995	0	0	2.27298	4.08931	CAMK4;PHKG2;MAPKAPK5	GO_Molecular_Function_2017b
a3_1087	calcium-dependent phospholipid binding (GO:0005544)	4/40	0.17077	0.918995	0	0	1.9367	3.423	SYT2;DOC2A;SYT12;ANXA6	GO_Molecular_Function_2017b
a3_1087	G-protein coupled purinergic nucleotide receptor activity (GO:0045028)	2/14	0.174657	0.918995	0	0	2.90338	5.06619	P2RY13;P2RX5	GO_Molecular_Function_2017b
a3_1087	phosphatidic acid transporter activity (GO:1990050)	2/14	0.174657	0.918995	0	0	2.90338	5.06619	ABCA1;ABCB4	GO_Molecular_Function_2017b
a3_1087	serine-type exopeptidase activity (GO:0070008)	5/55	0.177847	0.918995	0	0	1.74335	3.01046	FAP;HTRA3;PRSS16;PRTN3;PRSS12	GO_Molecular_Function_2017b
a3_1087	tripeptidyl-peptidase activity (GO:0008240)	5/55	0.177847	0.918995	0	0	1.74335	3.01046	FAP;HTRA3;PRSS16;PRTN3;PRSS12	GO_Molecular_Function_2017b
a3_1087	phospholipid-translocating ATPase activity (GO:0004012)	3/27	0.179098	0.918995	0	0	2.17816	3.74605	ABCA1;ATP8B3;ABCB4	GO_Molecular_Function_2017b
a3_1087	ATP-dependent RNA helicase activity (GO:0004004)	6/70	0.179739	0.918995	0	0	1.63468	2.80553	DDX17;DHX57;DDX55;DHX36;TDRD9;RAD54B	GO_Molecular_Function_2017b
a3_1087	receptor tyrosine kinase binding (GO:0030971)	4/41	0.181676	0.918995	0	0	1.88426	3.21365	SHC4;ANGPT1;ELMO2;PIK3R2	GO_Molecular_Function_2017b
a3_1087	unmethylated CpG binding (GO:0045322)	14/198	0.190479	0.918995	0	0	1.32808	2.20225	FOXC2;FOXC1;FOXD1;POU2F1;HLF;KMT2A;ZC3H8;SIX1;FOXK2;MEOX2;FOXP2;ATF5;TEAD1;BPTF	GO_Molecular_Function_2017b
a3_1087	Rac GTPase binding (GO:0048365)	4/42	0.192806	0.918995	0	0	1.83457	3.01984	FMNL1;LRRK2;CAV1;ARHGAP4	GO_Molecular_Function_2017b
a3_1087	extracellular ATP-gated cation channel activity (GO:0004931)	3/28	0.193038	0.918995	0	0	2.09092	3.43929	TRPM2;P2RX5;PIEZO2	GO_Molecular_Function_2017b
a3_1087	RNA 7-methylguanosine cap binding (GO:0000340)	2/15	0.194661	0.918995	0	0	2.6799	4.38565	AGO2;EIF4E	GO_Molecular_Function_2017b
a3_1087	RNA polymerase II core promoter proximal region sequence-specific DNA binding (GO:0000978)	22/333	0.200221	0.918995	0	0	1.23558	1.98723	EGR2;FOXC1;MEF2B;AKNA;HLF;SATB1;BHLHE41;SIX1;FOXK2;MEOX2;PER1;RFX7;NFIB;HAND2;RFX5;ALX1;ERG;OTX1;ATF5;PAXBP1;SSBP2;MYBL1	GO_Molecular_Function_2017b
a3_1087	potassium channel inhibitor activity (GO:0019870)	4/43	0.204141	0.918995	0	0	1.78744	2.84014	KCNIP1;KCNS1;KCNIP3;KCNAB2	GO_Molecular_Function_2017b
a3_1087	metalloendopeptidase activity (GO:0004222)	10/137	0.211803	0.918995	0	0	1.37346	2.13174	MMP11;ENPEP;MMP16;FAP;HTRA3;ADAM11;ADAM33;ECE2;ADAMTS8;MMP8	GO_Molecular_Function_2017b
a3_1087	low-density lipoprotein particle binding (GO:0030169)	2/16	0.21493	0.918995	0	0	2.48835	3.82569	SCARB1;STAB1	GO_Molecular_Function_2017b
a3_1087	phosphatidylserine-translocating ATPase activity (GO:0090556)	2/16	0.21493	0.918995	0	0	2.48835	3.82569	ABCA1;ATP8B3	GO_Molecular_Function_2017b
a3_1087	open rectifier potassium channel activity (GO:0005252)	4/44	0.215664	0.918995	0	0	1.74266	2.67329	KCNT1;KCNC3;KCNQ4;PKD2	GO_Molecular_Function_2017b
a3_1087	kainate selective glutamate receptor activity (GO:0015277)	4/44	0.215664	0.918995	0	0	1.74266	2.67329	ABCC8;KCNC4;KCNQ4;PKD2	GO_Molecular_Function_2017b
a3_1087	voltage-gated potassium channel activity involved in SA node cell action potential depolarization (GO:0086041)	4/44	0.215664	0.918995	0	0	1.74266	2.67329	KCNT1;KCNC3;KCNQ4;PKD2	GO_Molecular_Function_2017b
a3_1087	ubiquitin-specific protease binding (GO:1990381)	7/91	0.225214	0.918995	0	0	1.45285	2.16578	CCBE1;FAP;SELL;ADAMTSL4;TIMP2;TIMP3;TTN	GO_Molecular_Function_2017b
a3_1087	histone deacetylase binding (GO:0042826)	6/76	0.231299	0.918995	0	0	1.49409	2.18742	NUDT21;MEF2B;DHX36;BHLHE41;UHRF1BP1;HDAC9	GO_Molecular_Function_2017b
a3_1087	intracellular phosphatidylinositol-3,5-bisphosphate-sensitive cation channel activity (GO:0097682)	2/17	0.235376	0.918995	0	0	2.32233	3.35942	TRPM2;PIEZO2	GO_Molecular_Function_2017b
a3_1087	transforming growth factor beta binding (GO:0050431)	2/17	0.235376	0.918995	0	0	2.32233	3.35942	TGFBR3;CD109	GO_Molecular_Function_2017b
a3_1087	osmolarity-sensing cation channel activity (GO:1990760)	2/17	0.235376	0.918995	0	0	2.32233	3.35942	TRPM2;PIEZO2	GO_Molecular_Function_2017b
a3_1087	endoribonuclease activity involved in viral induction of host mRNA catabolic process (GO:0039594)	2/17	0.235376	0.918995	0	0	2.32233	3.35942	PIWIL2;AGO2	GO_Molecular_Function_2017b
a3_1087	phospholipid scramblase activity (GO:0017128)	2/17	0.235376	0.918995	0	0	2.32233	3.35942	ABCA1;ABCB4	GO_Molecular_Function_2017b
a3_1087	non-sequence-specific DNA binding, bending (GO:0044378)	2/17	0.235376	0.918995	0	0	2.32233	3.35942	FOXC1;FOXD1	GO_Molecular_Function_2017b
a3_1087	N-acetyltransferase activity (GO:0008080)	2/17	0.235376	0.918995	0	0	2.32233	3.35942	ESCO2;NAA15	GO_Molecular_Function_2017b
a3_1087	poly(U) RNA binding (GO:0008266)	2/17	0.235376	0.918995	0	0	2.32233	3.35942	PNPT1;PATL1	GO_Molecular_Function_2017b
a3_1087	phosphatidylinositol transporter activity (GO:0008526)	2/17	0.235376	0.918995	0	0	2.32233	3.35942	ABCA1;ABCB4	GO_Molecular_Function_2017b
a3_1087	organic anion transmembrane transporter activity (GO:0008514)	3/31	0.236273	0.918995	0	0	1.8666	2.69307	ABCA1;SLC4A8;SLC4A3	GO_Molecular_Function_2017b
a3_1087	stretch-activated, cation-selective, calcium channel activity (GO:0015275)	5/61	0.2364	0.918995	0	0	1.55606	2.2442	CACNB2;TRPM2;TRPC3;PIEZO2;PKD1	GO_Molecular_Function_2017b
a3_1087	actin lateral binding (GO:0003786)	8/109	0.241041	0.918995	0	0	1.38096	1.96482	CACNB2;FMNL1;ESPNL;MYBPC2;ANTXR1;SYNE3;SYNE1;TTN	GO_Molecular_Function_2017b
a3_1087	kinase binding (GO:0019900)	5/62	0.246647	0.918995	0	0	1.52868	2.13985	PER1;TRIP6;HTT;CDC6;ATF5	GO_Molecular_Function_2017b
a3_1087	beta-glucan-transporting ATPase activity (GO:0015441)	3/32	0.251046	0.918995	0	0	1.80214	2.49077	ABCA1;ABCC8;ABCB4	GO_Molecular_Function_2017b
a3_1087	carbohydrate-transporting ATPase activity (GO:0043211)	3/32	0.251046	0.918995	0	0	1.80214	2.49077	ABCA1;ABCC8;ABCB4	GO_Molecular_Function_2017b
a3_1087	ATPase-coupled lipo-chitin oligosaccharide transmembrane transporter activity (GO:1901514)	3/32	0.251046	0.918995	0	0	1.80214	2.49077	ABCA1;ABCC8;ABCB4	GO_Molecular_Function_2017b
a3_1087	cobalamin-transporting ATPase activity (GO:0015420)	3/32	0.251046	0.918995	0	0	1.80214	2.49077	ABCA1;ABCC8;ABCB4	GO_Molecular_Function_2017b
a3_1087	glutathione S-conjugate-transporting ATPase activity (GO:0071997)	3/32	0.251046	0.918995	0	0	1.80214	2.49077	ABCA1;ABCC8;ABCB4	GO_Molecular_Function_2017b
a3_1087	capsular-polysaccharide-transporting ATPase activity (GO:0015436)	3/32	0.251046	0.918995	0	0	1.80214	2.49077	ABCA1;ABCC8;ABCB4	GO_Molecular_Function_2017b
a3_1087	iron-chelate-transporting ATPase activity (GO:0015623)	3/32	0.251046	0.918995	0	0	1.80214	2.49077	ABCA1;ABCC8;ABCB4	GO_Molecular_Function_2017b
a3_1087	teichoic-acid-transporting ATPase activity (GO:0015438)	3/32	0.251046	0.918995	0	0	1.80214	2.49077	ABCA1;ABCC8;ABCB4	GO_Molecular_Function_2017b
a3_1087	lipid-transporting ATPase activity (GO:0034040)	3/32	0.251046	0.918995	0	0	1.80214	2.49077	ABCA1;ABCC8;ABCB4	GO_Molecular_Function_2017b
a3_1087	polyamine-transporting ATPase activity (GO:0015417)	3/32	0.251046	0.918995	0	0	1.80214	2.49077	ABCA1;ABCC8;ABCB4	GO_Molecular_Function_2017b
a3_1087	poly-purine tract binding (GO:0070717)	3/32	0.251046	0.918995	0	0	1.80214	2.49077	AGO3;AGO2;TLR8	GO_Molecular_Function_2017b
a3_1087	thiamine-transporting ATPase activity (GO:0048502)	3/32	0.251046	0.918995	0	0	1.80214	2.49077	ABCA1;ABCC8;ABCB4	GO_Molecular_Function_2017b
a3_1087	DNA translocase activity (GO:0015616)	3/32	0.251046	0.918995	0	0	1.80214	2.49077	DHX36;RAD54B;BPTF	GO_Molecular_Function_2017b
a3_1087	quaternary-ammonium-compound-transporting ATPase activity (GO:0015418)	3/32	0.251046	0.918995	0	0	1.80214	2.49077	ABCA1;ABCC8;ABCB4	GO_Molecular_Function_2017b
a3_1087	steroid receptor RNA activator RNA binding (GO:0002153)	3/32	0.251046	0.918995	0	0	1.80214	2.49077	AGO3;AGO2;TLR8	GO_Molecular_Function_2017b
a3_1087	amide-transporting ATPase activity (GO:0033220)	3/32	0.251046	0.918995	0	0	1.80214	2.49077	ABCA1;ABCC8;ABCB4	GO_Molecular_Function_2017b
a3_1087	lipopolysaccharide-transporting ATPase activity (GO:0015437)	3/32	0.251046	0.918995	0	0	1.80214	2.49077	ABCA1;ABCC8;ABCB4	GO_Molecular_Function_2017b
a3_1087	eye pigment precursor transporter activity (GO:0005395)	3/32	0.251046	0.918995	0	0	1.80214	2.49077	ABCA1;ABCC8;ABCB4	GO_Molecular_Function_2017b
a3_1087	daunorubicin-transporting ATPase activity (GO:0043216)	3/32	0.251046	0.918995	0	0	1.80214	2.49077	ABCA1;ABCC8;ABCB4	GO_Molecular_Function_2017b
a3_1087	2-aminoethylphosphonate-transporting ATPase activity (GO:0033225)	3/32	0.251046	0.918995	0	0	1.80214	2.49077	ABCA1;ABCC8;ABCB4	GO_Molecular_Function_2017b
a3_1087	organic acid-transporting ATPase activity (GO:0033283)	3/32	0.251046	0.918995	0	0	1.80214	2.49077	ABCA1;ABCC8;ABCB4	GO_Molecular_Function_2017b
a3_1087	guanine-transporting ATPase activity (GO:0008558)	3/32	0.251046	0.918995	0	0	1.80214	2.49077	ABCA1;ABCC8;ABCB4	GO_Molecular_Function_2017b
a3_1087	voltage-gated potassium channel activity involved in cardiac muscle cell action potential repolarization (GO:0086008)	4/47	0.251202	0.918995	0	0	1.62082	2.23916	KCNT1;KCNC3;KCNQ4;PKD2	GO_Molecular_Function_2017b
a3_1087	sequence-specific DNA binding, bending (GO:0044374)	2/18	0.255921	0.918995	0	0	2.17707	2.9671	FOXC1;FOXD1	GO_Molecular_Function_2017b
a3_1087	endoribonuclease activity, producing 5'-phosphomonoesters (GO:0016891)	2/18	0.255921	0.918995	0	0	2.17707	2.9671	PIWIL2;AGO2	GO_Molecular_Function_2017b
a3_1087	intracellular cyclic nucleotide activated cation channel activity (GO:0005221)	2/18	0.255921	0.918995	0	0	2.17707	2.9671	TRPM2;PIEZO2	GO_Molecular_Function_2017b
a3_1087	endoribonuclease activity, producing 3'-phosphomonoesters (GO:0016892)	2/18	0.255921	0.918995	0	0	2.17707	2.9671	PIWIL2;AGO2	GO_Molecular_Function_2017b
a3_1087	protein serine/threonine phosphatase inhibitor activity (GO:0004865)	2/18	0.255921	0.918995	0	0	2.17707	2.9671	PPP1R1A;CABIN1	GO_Molecular_Function_2017b
a3_1087	beta-tubulin binding (GO:0048487)	5/63	0.257006	0.918995	0	0	1.50225	2.04104	LRRK2;PIFO;HTT;ALDOA;ATF5	GO_Molecular_Function_2017b
a3_1087	protein serine/threonine kinase activity (GO:0004674)	23/365	0.26079	0.918995	0	0	1.1738	1.57764	PRKCG;NIM1K;PKDCC;NEK4;OSR1;LRRK2;MOK;ACOD1;CLK2;TTN;NRBP2;RASSF2;NUAK2;CCL5;PHKG2;ATM;MAPKAPK5;CDK12;PIM2;PAK3;MAP3K14;PRKG1;ATR	GO_Molecular_Function_2017b
a3_1087	outward rectifier potassium channel activity (GO:0015271)	4/48	0.263314	0.918995	0	0	1.5839	2.11357	KCNT1;KCNC3;KCNQ4;PKD2	GO_Molecular_Function_2017b
a3_1087	peptide-transporting ATPase activity (GO:0015440)	3/33	0.265949	0.918995	0	0	1.74197	2.30716	ABCA1;ABCC8;ABCB4	GO_Molecular_Function_2017b
a3_1087	heme-transporting ATPase activity (GO:0015439)	3/33	0.265949	0.918995	0	0	1.74197	2.30716	ABCA1;ABCC8;ABCB4	GO_Molecular_Function_2017b
a3_1087	syntaxin-1 binding (GO:0017075)	5/64	0.267467	0.918995	0	0	1.47671	1.94742	ABCA1;SYT2;DOC2A;SYT12;LRRK2	GO_Molecular_Function_2017b
a3_1087	phosphatidylinositol 3-kinase catalytic subunit binding (GO:0036313)	5/64	0.267467	0.918995	0	0	1.47671	1.94742	PER1;TRIP6;HTT;CDC6;ATF5	GO_Molecular_Function_2017b
a3_1087	double-stranded miRNA binding (GO:0098851)	4/49	0.275532	0.918995	0	0	1.54862	1.99625	AGO3;DHX36;AGO2;TLR8	GO_Molecular_Function_2017b
a3_1087	N-formyl peptide receptor activity (GO:0004982)	2/19	0.276493	0.918995	0	0	2.0489	2.634	FPR1;FPR2	GO_Molecular_Function_2017b
a3_1087	temperature-gated cation channel activity (GO:0097604)	2/19	0.276493	0.918995	0	0	2.0489	2.634	TRPM2;PIEZO2	GO_Molecular_Function_2017b
a3_1087	hydrogen ion channel activity (GO:0015252)	2/19	0.276493	0.918995	0	0	2.0489	2.634	TRPM2;PIEZO2	GO_Molecular_Function_2017b
a3_1087	low-density lipoprotein particle receptor binding (GO:0050750)	2/19	0.276493	0.918995	0	0	2.0489	2.634	RELN;LANCL1	GO_Molecular_Function_2017b
a3_1087	ATPase activity, coupled to transmembrane movement of substances (GO:0042626)	3/34	0.280952	0.918995	0	0	1.68569	2.14011	ABCA1;ABCC8;ABCB4	GO_Molecular_Function_2017b
a3_1087	amine-transporting ATPase activity (GO:0031263)	3/34	0.280952	0.918995	0	0	1.68569	2.14011	ABCA1;ABCC8;ABCB4	GO_Molecular_Function_2017b
a3_1087	glycerol-2-phosphate-transporting ATPase activity (GO:0070812)	3/34	0.280952	0.918995	0	0	1.68569	2.14011	ABCA1;ABCC8;ABCB4	GO_Molecular_Function_2017b
a3_1087	microtubule minus-end binding (GO:0051011)	9/131	0.282906	0.918995	0	0	1.28592	1.62366	DNM3;LRRK2;TUBGCP6;TUBGCP3;TUBGCP4;MID1;S100A8;SKA1;MAP9	GO_Molecular_Function_2017b
a3_1087	very-low-density lipoprotein particle receptor binding (GO:0070326)	1/6	0.284904	0.918995	0	0	3.48214	4.37218	RELN	GO_Molecular_Function_2017b
a3_1087	high-affinity basic amino acid transmembrane transporter activity (GO:0005287)	1/6	0.284904	0.918995	0	0	3.48214	4.37218	SLC7A2	GO_Molecular_Function_2017b
a3_1087	oxidized purine DNA binding (GO:0032357)	1/6	0.284904	0.918995	0	0	3.48214	4.37218	MSH6	GO_Molecular_Function_2017b
a3_1087	leucine N-acetyltransferase activity (GO:0050050)	1/6	0.284904	0.918995	0	0	3.48214	4.37218	ESCO2	GO_Molecular_Function_2017b
a3_1087	glycoprotein 2-beta-D-xylosyltransferase activity (GO:0050513)	1/6	0.284904	0.918995	0	0	3.48214	4.37218	LARGE1	GO_Molecular_Function_2017b
a3_1087	heparan-alpha-glucosaminide N-acetyltransferase activity (GO:0015019)	1/6	0.284904	0.918995	0	0	3.48214	4.37218	ESCO2	GO_Molecular_Function_2017b
a3_1087	histidine N-acetyltransferase activity (GO:0047981)	1/6	0.284904	0.918995	0	0	3.48214	4.37218	ESCO2	GO_Molecular_Function_2017b
a3_1087	cytochrome-b5 reductase activity, acting on NAD(P)H (GO:0004128)	1/6	0.284904	0.918995	0	0	3.48214	4.37218	CYB5R1	GO_Molecular_Function_2017b
a3_1087	flavonol-3-O-glycoside xylosyltransferase activity (GO:0047285)	1/6	0.284904	0.918995	0	0	3.48214	4.37218	LARGE1	GO_Molecular_Function_2017b
a3_1087	extracellular-glycine-gated ion channel activity (GO:0016933)	1/6	0.284904	0.918995	0	0	3.48214	4.37218	GLRB	GO_Molecular_Function_2017b
a3_1087	tRNA N-acetyltransferase activity (GO:0051392)	1/6	0.284904	0.918995	0	0	3.48214	4.37218	ESCO2	GO_Molecular_Function_2017b
a3_1087	high-density lipoprotein particle receptor binding (GO:0070653)	1/6	0.284904	0.918995	0	0	3.48214	4.37218	RELN	GO_Molecular_Function_2017b
a3_1087	tetrahydrodipicolinate N-acetyltransferase activity (GO:0047200)	1/6	0.284904	0.918995	0	0	3.48214	4.37218	ESCO2	GO_Molecular_Function_2017b
a3_1087	phospholipase activator activity (GO:0016004)	1/6	0.284904	0.918995	0	0	3.48214	4.37218	CCL5	GO_Molecular_Function_2017b
a3_1087	transforming growth factor beta receptor activity, type III (GO:0070123)	1/6	0.284904	0.918995	0	0	3.48214	4.37218	TGFBR3	GO_Molecular_Function_2017b
a3_1087	phosphoenolpyruvate carboxykinase activity (GO:0004611)	1/6	0.284904	0.918995	0	0	3.48214	4.37218	PCK2	GO_Molecular_Function_2017b
a3_1087	aminoglycoside N-acetyltransferase activity (GO:0034069)	1/6	0.284904	0.918995	0	0	3.48214	4.37218	ESCO2	GO_Molecular_Function_2017b
a3_1087	D-amino-acid N-acetyltransferase activity (GO:0047812)	1/6	0.284904	0.918995	0	0	3.48214	4.37218	ESCO2	GO_Molecular_Function_2017b
a3_1087	peptide crotonyltransferase activity (GO:0140064)	1/6	0.284904	0.918995	0	0	3.48214	4.37218	ESCO2	GO_Molecular_Function_2017b
a3_1087	zeatin O-beta-D-xylosyltransferase activity (GO:0050404)	1/6	0.284904	0.918995	0	0	3.48214	4.37218	LARGE1	GO_Molecular_Function_2017b
a3_1087	peptide butyryltransferase activity (GO:0140065)	1/6	0.284904	0.918995	0	0	3.48214	4.37218	ESCO2	GO_Molecular_Function_2017b
a3_1087	NAD(P)H oxidase activity (GO:0016174)	1/6	0.284904	0.918995	0	0	3.48214	4.37218	NOX4	GO_Molecular_Function_2017b
a3_1087	inositol 1,4,5 trisphosphate binding (GO:0070679)	1/6	0.284904	0.918995	0	0	3.48214	4.37218	TRPC3	GO_Molecular_Function_2017b
a3_1087	IgG binding (GO:0019864)	1/6	0.284904	0.918995	0	0	3.48214	4.37218	FCGRT	GO_Molecular_Function_2017b
a3_1087	glutamate N-acetyltransferase activity (GO:0004358)	1/6	0.284904	0.918995	0	0	3.48214	4.37218	ESCO2	GO_Molecular_Function_2017b
a3_1087	aconitate decarboxylase activity (GO:0047613)	1/6	0.284904	0.918995	0	0	3.48214	4.37218	ACOD1	GO_Molecular_Function_2017b
a3_1087	phenylalanine N-acetyltransferase activity (GO:0050176)	1/6	0.284904	0.918995	0	0	3.48214	4.37218	ESCO2	GO_Molecular_Function_2017b
a3_1087	low-affinity basic amino acid transmembrane transporter activity (GO:0097625)	1/6	0.284904	0.918995	0	0	3.48214	4.37218	SLC7A2	GO_Molecular_Function_2017b
a3_1087	tRNA (uracil) methyltransferase activity (GO:0016300)	1/6	0.284904	0.918995	0	0	3.48214	4.37218	TRMT13	GO_Molecular_Function_2017b
a3_1087	cytochrome-b5 reductase activity, acting on NADH (GO:0090524)	1/6	0.284904	0.918995	0	0	3.48214	4.37218	CYB5R1	GO_Molecular_Function_2017b
a3_1087	D-tryptophan N-acetyltransferase activity (GO:0047835)	1/6	0.284904	0.918995	0	0	3.48214	4.37218	ESCO2	GO_Molecular_Function_2017b
a3_1087	transforming growth factor beta receptor activity, type I (GO:0005025)	1/6	0.284904	0.918995	0	0	3.48214	4.37218	TGFBR3	GO_Molecular_Function_2017b
a3_1087	cytochrome-b5 reductase activity, acting on NADPH (GO:0090523)	1/6	0.284904	0.918995	0	0	3.48214	4.37218	CYB5R1	GO_Molecular_Function_2017b
a3_1087	azetidine-2-carboxylic acid acetyltransferase activity (GO:0046941)	1/6	0.284904	0.918995	0	0	3.48214	4.37218	ESCO2	GO_Molecular_Function_2017b
a3_1087	glucosamine-1-phosphate N-acetyltransferase activity (GO:0019134)	1/6	0.284904	0.918995	0	0	3.48214	4.37218	ESCO2	GO_Molecular_Function_2017b
a3_1087	L-2-aminoadipate N-acetyltransferase activity (GO:0043741)	1/6	0.284904	0.918995	0	0	3.48214	4.37218	ESCO2	GO_Molecular_Function_2017b
a3_1087	1-phosphatidylinositol-3-kinase regulator activity (GO:0046935)	1/6	0.284904	0.918995	0	0	3.48214	4.37218	PIK3R2	GO_Molecular_Function_2017b
a3_1087	imidazole N-acetyltransferase activity (GO:0047716)	1/6	0.284904	0.918995	0	0	3.48214	4.37218	ESCO2	GO_Molecular_Function_2017b
a3_1087	phospholipid:diacylglycerol acyltransferase activity (GO:0046027)	1/6	0.284904	0.918995	0	0	3.48214	4.37218	ESCO2	GO_Molecular_Function_2017b
a3_1087	glucosamine N-acetyltransferase activity (GO:0047932)	1/6	0.284904	0.918995	0	0	3.48214	4.37218	ESCO2	GO_Molecular_Function_2017b
a3_1087	acetyl-CoA:L-lysine N6-acetyltransferase (GO:0090595)	1/6	0.284904	0.918995	0	0	3.48214	4.37218	ESCO2	GO_Molecular_Function_2017b
a3_1087	Toll-like receptor 4 binding (GO:0035662)	1/6	0.284904	0.918995	0	0	3.48214	4.37218	S100A8	GO_Molecular_Function_2017b
a3_1087	ribitol beta-1,4-xylosyltransferase activity (GO:0120053)	1/6	0.284904	0.918995	0	0	3.48214	4.37218	LARGE1	GO_Molecular_Function_2017b
a3_1087	solute:cation symporter activity (GO:0015294)	1/6	0.284904	0.918995	0	0	3.48214	4.37218	SLC5A3	GO_Molecular_Function_2017b
a3_1087	transforming growth factor beta receptor activity, type II (GO:0005026)	1/6	0.284904	0.918995	0	0	3.48214	4.37218	TGFBR3	GO_Molecular_Function_2017b
a3_1087	single-stranded DNA 5'-3' exodeoxyribonuclease activity (GO:0045145)	1/6	0.284904	0.918995	0	0	3.48214	4.37218	MGME1	GO_Molecular_Function_2017b
a3_1087	aspartate binding (GO:0070335)	1/6	0.284904	0.918995	0	0	3.48214	4.37218	ACOD1	GO_Molecular_Function_2017b
a3_1087	dolichyl-phosphate D-xylosyltransferase activity (GO:0047283)	1/6	0.284904	0.918995	0	0	3.48214	4.37218	LARGE1	GO_Molecular_Function_2017b
a3_1087	sphingomyelin phosphodiesterase activator activity (GO:0016230)	1/6	0.284904	0.918995	0	0	3.48214	4.37218	CCL5	GO_Molecular_Function_2017b
a3_1087	rRNA cytidine N-acetyltransferase activity (GO:1990883)	1/6	0.284904	0.918995	0	0	3.48214	4.37218	ESCO2	GO_Molecular_Function_2017b
a3_1087	growth factor activity (GO:0008083)	5/66	0.288655	0.918995	0	0	1.42814	1.77449	JAG2;IGF2;VEGFD;NUDT6;FGF2	GO_Molecular_Function_2017b
a3_1087	ATP-dependent 3'-5' RNA helicase activity (GO:0034459)	5/66	0.288655	0.918995	0	0	1.42814	1.77449	DDX17;DHX57;DDX55;DHX36;TDRD9	GO_Molecular_Function_2017b
a3_1087	ATPase-coupled protein transmembrane transporter activity (GO:0015462)	3/35	0.296027	0.918995	0	0	1.63293	1.98777	ABCA1;ABCC8;ABCB4	GO_Molecular_Function_2017b
a3_1087	poly-pyrimidine tract binding (GO:0008187)	3/35	0.296027	0.918995	0	0	1.63293	1.98777	AGO3;AGO2;TLR8	GO_Molecular_Function_2017b
a3_1087	inorganic anion exchanger activity (GO:0005452)	2/20	0.297029	0.918995	0	0	1.93497	2.34891	SLC4A8;SLC4A3	GO_Molecular_Function_2017b
a3_1087	G-protein activated inward rectifier potassium channel activity (GO:0015467)	2/20	0.297029	0.918995	0	0	1.93497	2.34891	KCNJ14;KCNJ3	GO_Molecular_Function_2017b
a3_1087	boss receptor activity (GO:0008288)	2/20	0.297029	0.918995	0	0	1.93497	2.34891	NTRK1;DDR2	GO_Molecular_Function_2017b
a3_1087	G-protein gated cation channel activity (GO:0099100)	2/20	0.297029	0.918995	0	0	1.93497	2.34891	TRPM2;PIEZO2	GO_Molecular_Function_2017b
a3_1087	L-histidine transmembrane transporter activity (GO:0005290)	2/20	0.297029	0.918995	0	0	1.93497	2.34891	SLC38A3;SLC7A2	GO_Molecular_Function_2017b
a3_1087	alpha-actinin binding (GO:0051393)	2/20	0.297029	0.918995	0	0	1.93497	2.34891	PKD2;TTN	GO_Molecular_Function_2017b
a3_1087	stem cell factor receptor activity (GO:0005020)	2/20	0.297029	0.918995	0	0	1.93497	2.34891	NTRK1;DDR2	GO_Molecular_Function_2017b
a3_1087	placental growth factor-activated receptor activity (GO:0036332)	2/20	0.297029	0.918995	0	0	1.93497	2.34891	NTRK1;DDR2	GO_Molecular_Function_2017b
a3_1087	ATP-dependent 5'-3' RNA helicase activity (GO:0032575)	5/67	0.299362	0.918995	0	0	1.40503	1.69461	DDX17;DHX57;DDX55;DHX36;TDRD9	GO_Molecular_Function_2017b
a3_1087	sequence-specific double-stranded DNA binding (GO:1990837)	16/253	0.301919	0.918995	0	0	1.17724	1.40986	FOXC2;FOXC1;FOXD1;POU2F1;HLF;SATB1;ZC3H8;SIX1;FOXK2;MND1;MEOX2;FOXP2;MSH6;ATF5;TEAD1;BPTF	GO_Molecular_Function_2017b
a3_1087	transcriptional activator activity, RNA polymerase II distal enhancer sequence-specific binding (GO:0001205)	8/117	0.303772	0.918995	0	0	1.27906	1.52398	FOXC1;NFIX;HLF;SOHLH1;BHLHE41;ALX1;ATF5;MEOX2	GO_Molecular_Function_2017b
a3_1087	ubiquitin-like protein-specific endopeptidase activity (GO:0070137)	4/52	0.312668	0.918995	0	0	1.4516	1.68765	USP37;USP49;USP20;USP10	GO_Molecular_Function_2017b
a3_1087	cysteine-type endopeptidase activity involved in plant-type hypersensitive response (GO:0097299)	4/52	0.312668	0.918995	0	0	1.4516	1.68765	USP37;USP49;USP20;USP10	GO_Molecular_Function_2017b
a3_1087	RNA polymerase II C-terminal domain binding (GO:0099122)	2/21	0.317472	0.918995	0	0	1.83303	2.10316	UVSSA;AGO2	GO_Molecular_Function_2017b
a3_1087	hepatocyte growth factor-activated receptor activity (GO:0005008)	2/21	0.317472	0.918995	0	0	1.83303	2.10316	NTRK1;DDR2	GO_Molecular_Function_2017b
a3_1087	myosin heavy chain kinase activity (GO:0016905)	2/21	0.317472	0.918995	0	0	1.83303	2.10316	CAMK4;MAPKAPK5	GO_Molecular_Function_2017b
a3_1087	platelet-derived growth factor-activated receptor activity (GO:0005017)	2/21	0.317472	0.918995	0	0	1.83303	2.10316	NTRK1;DDR2	GO_Molecular_Function_2017b
a3_1087	epidermal growth factor-activated receptor activity (GO:0005006)	2/21	0.317472	0.918995	0	0	1.83303	2.10316	NTRK1;DDR2	GO_Molecular_Function_2017b
a3_1087	brain-derived neurotrophic factor-activated receptor activity (GO:0060175)	2/21	0.317472	0.918995	0	0	1.83303	2.10316	NTRK1;DDR2	GO_Molecular_Function_2017b
a3_1087	hyaluronic acid binding (GO:0005540)	2/21	0.317472	0.918995	0	0	1.83303	2.10316	ACAN;HAPLN1	GO_Molecular_Function_2017b
a3_1087	insulin-activated receptor activity (GO:0005009)	2/21	0.317472	0.918995	0	0	1.83303	2.10316	NTRK1;DDR2	GO_Molecular_Function_2017b
a3_1087	calcium channel activity (GO:0005262)	5/69	0.32095	0.918995	0	0	1.36098	1.54671	CACNB2;TRPM2;TRPC3;PIEZO2;PKD1	GO_Molecular_Function_2017b
a3_1087	acetyl-CoA:L-glutamate N-acetyltransferase activity (GO:0004042)	1/7	0.323781	0.918995	0	0	2.90163	3.27213	ESCO2	GO_Molecular_Function_2017b
a3_1087	nitric-oxide synthase binding (GO:0050998)	1/7	0.323781	0.918995	0	0	2.90163	3.27213	CAV1	GO_Molecular_Function_2017b
a3_1087	U12 snRNA binding (GO:0030626)	1/7	0.323781	0.918995	0	0	2.90163	3.27213	RBM41	GO_Molecular_Function_2017b
a3_1087	superoxide-generating NADPH oxidase activity (GO:0016175)	1/7	0.323781	0.918995	0	0	2.90163	3.27213	NOX4	GO_Molecular_Function_2017b
a3_1087	Arp2/3 complex binding (GO:0071933)	1/7	0.323781	0.918995	0	0	2.90163	3.27213	JMY	GO_Molecular_Function_2017b
a3_1087	peptidyl-lysine acetyltransferase activity (GO:0052858)	1/7	0.323781	0.918995	0	0	2.90163	3.27213	ESCO2	GO_Molecular_Function_2017b
a3_1087	glucosamine 6-phosphate N-acetyltransferase activity (GO:0004343)	1/7	0.323781	0.918995	0	0	2.90163	3.27213	ESCO2	GO_Molecular_Function_2017b
a3_1087	cysteine-S-conjugate N-acetyltransferase activity (GO:0047198)	1/7	0.323781	0.918995	0	0	2.90163	3.27213	ESCO2	GO_Molecular_Function_2017b
a3_1087	telethonin binding (GO:0031433)	1/7	0.323781	0.918995	0	0	2.90163	3.27213	TTN	GO_Molecular_Function_2017b
a3_1087	adenylate cyclase binding (GO:0008179)	1/7	0.323781	0.918995	0	0	2.90163	3.27213	AKAP5	GO_Molecular_Function_2017b
a3_1087	sodium:potassium-exchanging ATPase activity involved in regulation of cardiac muscle cell membrane potential (GO:0086037)	1/7	0.323781	0.918995	0	0	2.90163	3.27213	ATP1B2	GO_Molecular_Function_2017b
a3_1087	aralkylamine N-acetyltransferase activity (GO:0004059)	1/7	0.323781	0.918995	0	0	2.90163	3.27213	ESCO2	GO_Molecular_Function_2017b
a3_1087	galactosylgalactosylglucosylceramide beta-D-acetylgalactosaminyltransferase activity (GO:0047273)	1/7	0.323781	0.918995	0	0	2.90163	3.27213	B3GALNT1	GO_Molecular_Function_2017b
a3_1087	prostaglandin E receptor activity (GO:0004957)	1/7	0.323781	0.918995	0	0	2.90163	3.27213	PTGER3	GO_Molecular_Function_2017b
a3_1087	phosphatidylinositol-3,5-bisphosphate 5-phosphatase activity (GO:0043813)	1/7	0.323781	0.918995	0	0	2.90163	3.27213	FIG4	GO_Molecular_Function_2017b
a3_1087	DNA ligase (ATP) activity (GO:0003910)	1/7	0.323781	0.918995	0	0	2.90163	3.27213	LIG3	GO_Molecular_Function_2017b
a3_1087	purinergic nucleotide receptor activity (GO:0001614)	1/7	0.323781	0.918995	0	0	2.90163	3.27213	P2RX5	GO_Molecular_Function_2017b
a3_1087	MHC protein binding (GO:0042287)	1/7	0.323781	0.918995	0	0	2.90163	3.27213	MARCH1	GO_Molecular_Function_2017b
a3_1087	smoothened binding (GO:0005119)	3/37	0.326289	0.918995	0	0	1.53671	1.72107	WNT10B;BBS1;PTCH1	GO_Molecular_Function_2017b
a3_1087	beta-adrenergic receptor kinase activity (GO:0047696)	11/171	0.326487	0.918995	0	0	1.19821	1.34123	PRKCG;RASSF2;PKDCC;LRRK2;CCL5;GRK6;MOK;ACOD1;CDK12;MAP3K14;ATR	GO_Molecular_Function_2017b
a3_1087	cysteine-type endopeptidase activity involved in apoptotic process (GO:0097153)	4/54	0.337676	0.918995	0	0	1.39339	1.51276	USP37;USP49;USP20;USP10	GO_Molecular_Function_2017b
a3_1087	vascular endothelial growth factor-activated receptor activity (GO:0005021)	2/22	0.337771	0.918995	0	0	1.74129	1.88997	NTRK1;DDR2	GO_Molecular_Function_2017b
a3_1087	elongation factor-2 kinase activity (GO:0004686)	2/22	0.337771	0.918995	0	0	1.74129	1.88997	CAMK4;MAPKAPK5	GO_Molecular_Function_2017b
a3_1087	macrophage colony-stimulating factor receptor activity (GO:0005011)	2/22	0.337771	0.918995	0	0	1.74129	1.88997	NTRK1;DDR2	GO_Molecular_Function_2017b
a3_1087	iron channel activity (GO:0097689)	2/22	0.337771	0.918995	0	0	1.74129	1.88997	TRPM2;PIEZO2	GO_Molecular_Function_2017b
a3_1087	protein tyrosine kinase collagen receptor activity (GO:0038062)	2/22	0.337771	0.918995	0	0	1.74129	1.88997	NTRK1;DDR2	GO_Molecular_Function_2017b
a3_1087	ephrin receptor activity (GO:0005003)	2/22	0.337771	0.918995	0	0	1.74129	1.88997	NTRK1;DDR2	GO_Molecular_Function_2017b
a3_1087	serotonin-gated cation-selective channel activity (GO:0022850)	2/22	0.337771	0.918995	0	0	1.74129	1.88997	TRPM2;PIEZO2	GO_Molecular_Function_2017b
a3_1087	calcium-dependent protein serine/threonine kinase activity (GO:0009931)	18/296	0.345707	0.918995	0	0	1.1287	1.19887	NIM1K;NEK4;OSR1;LRRK2;MOK;CLK2;TTN;NRBP2;NUAK2;CAMK4;PHKG2;ATM;MAPKAPK5;PIM2;PAK3;MAP3K14;PRKG1;ATR	GO_Molecular_Function_2017b
a3_1087	protein kinase C activity (GO:0004697)	18/297	0.350989	0.918995	0	0	1.1246	1.17745	PRKCG;NIM1K;NEK4;OSR1;LRRK2;MOK;CLK2;TTN;NRBP2;NUAK2;PHKG2;ATM;MAPKAPK5;PIM2;PAK3;MAP3K14;PRKG1;ATR	GO_Molecular_Function_2017b
a3_1087	zinc ion binding (GO:0008270)	17/280	0.354178	0.918995	0	0	1.12665	1.16941	ENPEP;KMT2A;LANCL1;TET2;ADAM33;ACOD1;CRIP2;MEFV;MMP8;IKZF4;PHEX;RNF112;CD4;RNF125;MMP16;RBAK;S100A8	GO_Molecular_Function_2017b
a3_1087	tubulin binding (GO:0015631)	3/39	0.356537	0.918995	0	0	1.45118	1.49663	LRRK2;ALDOA;ATF5	GO_Molecular_Function_2017b
a3_1087	metalloendopeptidase inhibitor activity (GO:0008191)	3/39	0.356537	0.918995	0	0	1.45118	1.49663	TIMP2;TIMP3;RECK	GO_Molecular_Function_2017b
a3_1087	protein tyrosine kinase activity (GO:0004713)	16/263	0.357438	0.918995	0	0	1.12898	1.16148	PRKCG;NTRK1;PKDCC;LRRK2;MOK;ACOD1;FGF2;TTN;FGR;RASSF2;AXL;CCL5;FGFR1OP;CDK12;MAP3K14;ATR	GO_Molecular_Function_2017b
a3_1087	calcium activated cation channel activity (GO:0005227)	2/23	0.357882	0.918995	0	0	1.65828	1.70397	TRPM2;PIEZO2	GO_Molecular_Function_2017b
a3_1087	RNA polymerase II core binding (GO:0000993)	2/23	0.357882	0.918995	0	0	1.65828	1.70397	UVSSA;AGO2	GO_Molecular_Function_2017b
a3_1087	insulin-like growth factor-activated receptor activity (GO:0005010)	2/23	0.357882	0.918995	0	0	1.65828	1.70397	NTRK1;DDR2	GO_Molecular_Function_2017b
a3_1087	voltage-gated sodium channel activity involved in cardiac muscle cell action potential (GO:0086006)	2/23	0.357882	0.918995	0	0	1.65828	1.70397	SCN4A;PKD2	GO_Molecular_Function_2017b
a3_1087	polyribonucleotide nucleotidyltransferase activity (GO:0004654)	1/8	0.360547	0.918995	0	0	2.48698	2.53705	PNPT1	GO_Molecular_Function_2017b
a3_1087	beta-N-acetylglucosaminylglycopeptide beta-1,4-galactosyltransferase activity (GO:0003831)	1/8	0.360547	0.918995	0	0	2.48698	2.53705	B4GALT4	GO_Molecular_Function_2017b
a3_1087	semaphorin receptor activity (GO:0017154)	1/8	0.360547	0.918995	0	0	2.48698	2.53705	PLXND1	GO_Molecular_Function_2017b
a3_1087	light-activated ion channel activity (GO:0010461)	1/8	0.360547	0.918995	0	0	2.48698	2.53705	P2RX5	GO_Molecular_Function_2017b
a3_1087	glutamine-importing ATPase activity (GO:0015599)	1/8	0.360547	0.918995	0	0	2.48698	2.53705	SLC38A3	GO_Molecular_Function_2017b
a3_1087	G-protein gated ion channel activity (GO:0099099)	1/8	0.360547	0.918995	0	0	2.48698	2.53705	P2RX5	GO_Molecular_Function_2017b
a3_1087	aryl hydrocarbon receptor binding (GO:0017162)	1/8	0.360547	0.918995	0	0	2.48698	2.53705	TAF6	GO_Molecular_Function_2017b
a3_1087	XCR1 chemokine receptor binding (GO:0031738)	1/8	0.360547	0.918995	0	0	2.48698	2.53705	CCL5	GO_Molecular_Function_2017b
a3_1087	transcription factor activity, RNA polymerase II transcription factor recruiting (GO:0001135)	1/8	0.360547	0.918995	0	0	2.48698	2.53705	MYBL1	GO_Molecular_Function_2017b
a3_1087	nerve growth factor binding (GO:0048406)	1/8	0.360547	0.918995	0	0	2.48698	2.53705	NTRK1	GO_Molecular_Function_2017b
a3_1087	peptide N-acetyltransferase activity (GO:0034212)	1/8	0.360547	0.918995	0	0	2.48698	2.53705	ESCO2	GO_Molecular_Function_2017b
a3_1087	transcription factor activity, TFIIE-class transcription factor recruiting (GO:0001136)	1/8	0.360547	0.918995	0	0	2.48698	2.53705	MYBL1	GO_Molecular_Function_2017b
a3_1087	photoreceptor cyclic-nucleotide phosphodiesterase activity (GO:0004120)	1/8	0.360547	0.918995	0	0	2.48698	2.53705	PDE8B	GO_Molecular_Function_2017b
a3_1087	transcription factor activity, TFIIF-class transcription factor recruiting (GO:0001137)	1/8	0.360547	0.918995	0	0	2.48698	2.53705	MYBL1	GO_Molecular_Function_2017b
a3_1087	pinholin activity (GO:0034292)	1/8	0.360547	0.918995	0	0	2.48698	2.53705	P2RX5	GO_Molecular_Function_2017b
a3_1087	complement component C1q binding (GO:0001849)	1/8	0.360547	0.918995	0	0	2.48698	2.53705	C4A	GO_Molecular_Function_2017b
a3_1087	chemokine receptor antagonist activity (GO:0046817)	1/8	0.360547	0.918995	0	0	2.48698	2.53705	CCL5	GO_Molecular_Function_2017b
a3_1087	cGMP-inhibited cyclic-nucleotide phosphodiesterase activity (GO:0004119)	1/8	0.360547	0.918995	0	0	2.48698	2.53705	PDE8B	GO_Molecular_Function_2017b
a3_1087	transcription factor activity, TFIIH-class transcription factor recruiting (GO:0001138)	1/8	0.360547	0.918995	0	0	2.48698	2.53705	MYBL1	GO_Molecular_Function_2017b
a3_1087	cAMP response element binding protein binding (GO:0008140)	1/8	0.360547	0.918995	0	0	2.48698	2.53705	CRTC3	GO_Molecular_Function_2017b
a3_1087	vascular endothelial growth factor receptor 2 binding (GO:0043184)	1/8	0.360547	0.918995	0	0	2.48698	2.53705	VEGFD	GO_Molecular_Function_2017b
a3_1087	temperature-gated ion channel activity (GO:0097603)	1/8	0.360547	0.918995	0	0	2.48698	2.53705	P2RX5	GO_Molecular_Function_2017b
a3_1087	arylamine N-acetyltransferase activity (GO:0004060)	1/8	0.360547	0.918995	0	0	2.48698	2.53705	ESCO2	GO_Molecular_Function_2017b
a3_1087	tau-protein kinase activity (GO:0050321)	11/176	0.36095	0.918995	0	0	1.16159	1.18367	PRKCG;RASSF2;PKDCC;LRRK2;CCL5;PHKG2;MOK;ACOD1;CDK12;MAP3K14;ATR	GO_Molecular_Function_2017b
a3_1087	metalloexopeptidase activity (GO:0008235)	4/56	0.36275	0.918995	0	0	1.33965	1.35847	ENPEP;METAP1D;ADAM11;ADAMTS8	GO_Molecular_Function_2017b
a3_1087	mRNA cap binding (GO:0098808)	7/107	0.363095	0.918995	0	0	1.21936	1.23532	NUDT21;RBM25;AGO2;SRSF1;LUC7L3;EIF4E;RBMX	GO_Molecular_Function_2017b
a3_1087	methyl-CpG binding (GO:0008327)	13/212	0.367669	0.918995	0	0	1.13829	1.13894	FOXC2;FOXC1;FOXD1;POU2F1;HLF;ZC3H8;SIX1;FOXK2;MEOX2;FOXP2;ATF5;TEAD1;BPTF	GO_Molecular_Function_2017b
a3_1087	protein serine/threonine/tyrosine kinase activity (GO:0004712)	11/177	0.367909	0.918995	0	0	1.15453	1.15444	PRKCG;RASSF2;PKDCC;RELN;LRRK2;CCL5;MOK;ACOD1;CDK12;MAP3K14;ATR	GO_Molecular_Function_2017b
a3_1087	ligand-gated calcium channel activity (GO:0099604)	4/57	0.375279	0.918995	0	0	1.31431	1.28813	CACNB2;TRPM2;TRPC3;PKD1	GO_Molecular_Function_2017b
a3_1087	syntaxin binding (GO:0019905)	4/57	0.375279	0.918995	0	0	1.31431	1.28813	ABCA1;SYT2;DOC2A;SYT12	GO_Molecular_Function_2017b
a3_1087	ammonium channel activity (GO:0015251)	2/24	0.377765	0.918995	0	0	1.58282	1.54085	TRPM2;PIEZO2	GO_Molecular_Function_2017b
a3_1087	transcriptional activator activity, RNA polymerase II transcription regulatory region sequence-specific binding (GO:0001228)	5/75	0.386435	0.918995	0	0	1.24393	1.18271	FOXC1;HLF;SOHLH1;ALX1;ATF5	GO_Molecular_Function_2017b
a3_1087	syntaxin-3 binding (GO:0030348)	4/58	0.387786	0.918995	0	0	1.2899	1.22193	ABCA1;SYT2;DOC2A;SYT12	GO_Molecular_Function_2017b
a3_1087	RNA polymerase II carboxy-terminal domain kinase activity (GO:0008353)	18/305	0.393757	0.918995	0	0	1.09278	1.01849	NIM1K;NEK4;OSR1;LRRK2;MOK;CLK2;TTN;NRBP2;NUAK2;PHKG2;ATM;MAPKAPK5;CDK12;PIM2;PAK3;MAP3K14;PRKG1;ATR	GO_Molecular_Function_2017b
a3_1087	galactosyltransferase activity (GO:0008378)	1/9	0.395315	0.918995	0	0	2.17599	2.01948	B4GALT4	GO_Molecular_Function_2017b
a3_1087	alpha-1,3-galactosyltransferase activity (GO:0001962)	1/9	0.395315	0.918995	0	0	2.17599	2.01948	B4GALT4	GO_Molecular_Function_2017b
a3_1087	3',5'-cyclic-nucleotide phosphodiesterase activity (GO:0004114)	1/9	0.395315	0.918995	0	0	2.17599	2.01948	PDE8B	GO_Molecular_Function_2017b
a3_1087	RAGE receptor binding (GO:0050786)	1/9	0.395315	0.918995	0	0	2.17599	2.01948	S100A8	GO_Molecular_Function_2017b
a3_1087	pre-mRNA 5'-splice site binding (GO:0030627)	1/9	0.395315	0.918995	0	0	2.17599	2.01948	PRPF39	GO_Molecular_Function_2017b
a3_1087	diamine N-acetyltransferase activity (GO:0004145)	1/9	0.395315	0.918995	0	0	2.17599	2.01948	ESCO2	GO_Molecular_Function_2017b
a3_1087	kaempferol 3-O-galactosyltransferase activity (GO:0033834)	1/9	0.395315	0.918995	0	0	2.17599	2.01948	B4GALT4	GO_Molecular_Function_2017b
a3_1087	cGMP-stimulated cyclic-nucleotide phosphodiesterase activity (GO:0004118)	1/9	0.395315	0.918995	0	0	2.17599	2.01948	PDE8B	GO_Molecular_Function_2017b
a3_1087	single-stranded DNA 3'-5' exodeoxyribonuclease activity (GO:0008310)	1/9	0.395315	0.918995	0	0	2.17599	2.01948	MGME1	GO_Molecular_Function_2017b
a3_1087	calcium-independent protein kinase C activity (GO:0004699)	1/9	0.395315	0.918995	0	0	2.17599	2.01948	PRKCG	GO_Molecular_Function_2017b
a3_1087	cholesterol 24-hydroxylase activity (GO:0033781)	1/9	0.395315	0.918995	0	0	2.17599	2.01948	CYP46A1	GO_Molecular_Function_2017b
a3_1087	beta-1,3-galactosyltransferase activity (GO:0048531)	1/9	0.395315	0.918995	0	0	2.17599	2.01948	B4GALT4	GO_Molecular_Function_2017b
a3_1087	insulin-like growth factor II binding (GO:0031995)	1/9	0.395315	0.918995	0	0	2.17599	2.01948	IGFBP5	GO_Molecular_Function_2017b
a3_1087	galactinol-raffinose galactosyltransferase activity (GO:0047268)	1/9	0.395315	0.918995	0	0	2.17599	2.01948	B4GALT4	GO_Molecular_Function_2017b
a3_1087	CX3C chemokine receptor binding (GO:0031737)	1/9	0.395315	0.918995	0	0	2.17599	2.01948	CCL5	GO_Molecular_Function_2017b
a3_1087	galactolipid galactosyltransferase activity (GO:0046480)	1/9	0.395315	0.918995	0	0	2.17599	2.01948	B4GALT4	GO_Molecular_Function_2017b
a3_1087	UDP-xylosyltransferase activity (GO:0035252)	1/9	0.395315	0.918995	0	0	2.17599	2.01948	LARGE1	GO_Molecular_Function_2017b
a3_1087	alpha-1,2-galactosyltransferase activity (GO:0031278)	1/9	0.395315	0.918995	0	0	2.17599	2.01948	B4GALT4	GO_Molecular_Function_2017b
a3_1087	raffinose-raffinose alpha-galactotransferase activity (GO:0047234)	1/9	0.395315	0.918995	0	0	2.17599	2.01948	B4GALT4	GO_Molecular_Function_2017b
a3_1087	galactinol-sucrose galactosyltransferase activity (GO:0047274)	1/9	0.395315	0.918995	0	0	2.17599	2.01948	B4GALT4	GO_Molecular_Function_2017b
a3_1087	hydroxyproline O-galactosyltransferase activity (GO:1990714)	1/9	0.395315	0.918995	0	0	2.17599	2.01948	B4GALT4	GO_Molecular_Function_2017b
a3_1087	arginine transmembrane transporter activity (GO:0015181)	1/9	0.395315	0.918995	0	0	2.17599	2.01948	SLC7A2	GO_Molecular_Function_2017b
a3_1087	8-hydroxy-2'-deoxyguanosine DNA binding (GO:1905773)	1/9	0.395315	0.918995	0	0	2.17599	2.01948	MSH6	GO_Molecular_Function_2017b
a3_1087	sodium channel activity (GO:0005272)	2/25	0.397386	0.918995	0	0	1.51393	1.39712	TRPM2;PIEZO2	GO_Molecular_Function_2017b
a3_1087	RNA helicase activity (GO:0003724)	2/25	0.397386	0.918995	0	0	1.51393	1.39712	DDX17;RAD54B	GO_Molecular_Function_2017b
a3_1087	fibroblast growth factor-activated receptor activity (GO:0005007)	2/25	0.397386	0.918995	0	0	1.51393	1.39712	NTRK1;DDR2	GO_Molecular_Function_2017b
a3_1087	calmodulin-dependent protein kinase activity (GO:0004683)	18/306	0.399151	0.918995	0	0	1.08893	1.00009	NIM1K;NEK4;OSR1;LRRK2;MOK;CLK2;TTN;NRBP2;NUAK2;CAMK4;PHKG2;ATM;MAPKAPK5;PIM2;PAK3;MAP3K14;PRKG1;ATR	GO_Molecular_Function_2017b
a3_1087	telomeric DNA binding (GO:0042162)	13/218	0.406034	0.918995	0	0	1.10462	0.995614	FOXC2;FOXC1;FOXD1;POU2F1;HLF;ZC3H8;SIX1;FOXK2;MEOX2;FOXP2;ATF5;TEAD1;BPTF	GO_Molecular_Function_2017b
a3_1087	sequence-specific single stranded DNA binding (GO:0098847)	16/272	0.40886	0.918995	0	0	1.08876	0.973769	FOXC2;PRIM2;FOXC1;FOXD1;POU2F1;HLF;ZC3H8;SIX1;FOXK2;MEOX2;MLH1;FOXP2;ATF5;SSBP2;TEAD1;BPTF	GO_Molecular_Function_2017b
a3_1087	1-phosphatidylinositol-3-kinase activity (GO:0016303)	3/43	0.416301	0.918995	0	0	1.30579	1.14432	PIK3R2;ATM;FGF2	GO_Molecular_Function_2017b
a3_1087	store-operated calcium channel activity (GO:0015279)	4/61	0.425057	0.918995	0	0	1.22182	1.0453	CACNB2;TRPM2;TRPC3;PKD1	GO_Molecular_Function_2017b
a3_1087	transmembrane receptor protein tyrosine kinase activity (GO:0004714)	7/114	0.426044	0.918995	0	0	1.13917	0.971952	FGR;NTRK1;AXL;FGFR1OP;FGF2;DDR2;TTN	GO_Molecular_Function_2017b
a3_1087	mevalonate transmembrane transporter activity (GO:0015130)	1/10	0.428194	0.918995	0	0	1.93411	1.64047	EMB	GO_Molecular_Function_2017b
a3_1087	pantothenate transmembrane transporter activity (GO:0015233)	1/10	0.428194	0.918995	0	0	1.93411	1.64047	EMB	GO_Molecular_Function_2017b
a3_1087	cholesterol 25-hydroxylase activity (GO:0001567)	1/10	0.428194	0.918995	0	0	1.93411	1.64047	CYP46A1	GO_Molecular_Function_2017b
a3_1087	receptor signaling protein tyrosine kinase activator activity (GO:0030298)	1/10	0.428194	0.918995	0	0	1.93411	1.64047	CCL5	GO_Molecular_Function_2017b
a3_1087	lysine N-acetyltransferase activity, acting on acetyl phosphate as donor (GO:0004468)	1/10	0.428194	0.918995	0	0	1.93411	1.64047	ESCO2	GO_Molecular_Function_2017b
a3_1087	steroid hydroxylase activity (GO:0008395)	1/10	0.428194	0.918995	0	0	1.93411	1.64047	CYP46A1	GO_Molecular_Function_2017b
a3_1087	sodium:potassium-exchanging ATPase activity (GO:0005391)	1/10	0.428194	0.918995	0	0	1.93411	1.64047	ATP1B2	GO_Molecular_Function_2017b
a3_1087	monocarboxylic acid-transporting ATPase activity (GO:0033285)	1/10	0.428194	0.918995	0	0	1.93411	1.64047	EMB	GO_Molecular_Function_2017b
a3_1087	ecdysteroid 2-hydroxylase activity (GO:0042768)	1/10	0.428194	0.918995	0	0	1.93411	1.64047	CYP46A1	GO_Molecular_Function_2017b
a3_1087	biotin transmembrane transporter activity (GO:1901603)	1/10	0.428194	0.918995	0	0	1.93411	1.64047	EMB	GO_Molecular_Function_2017b
a3_1087	phosphate acetyltransferase activity (GO:0008959)	1/10	0.428194	0.918995	0	0	1.93411	1.64047	NAA15	GO_Molecular_Function_2017b
a3_1087	alpha-aminoadipate acetyltransferase activity (GO:0043869)	1/10	0.428194	0.918995	0	0	1.93411	1.64047	NAA15	GO_Molecular_Function_2017b
a3_1087	cation-transporting ATPase activity (GO:0019829)	1/10	0.428194	0.918995	0	0	1.93411	1.64047	ATP6V0E2	GO_Molecular_Function_2017b
a3_1087	propionate transmembrane transporter activity (GO:0015552)	1/10	0.428194	0.918995	0	0	1.93411	1.64047	EMB	GO_Molecular_Function_2017b
a3_1087	peptide-glutamate-N-acetyltransferase activity (GO:1990190)	1/10	0.428194	0.918995	0	0	1.93411	1.64047	NAA15	GO_Molecular_Function_2017b
a3_1087	aldonate transmembrane transporter activity (GO:0042879)	1/10	0.428194	0.918995	0	0	1.93411	1.64047	EMB	GO_Molecular_Function_2017b
a3_1087	protein deacetylase activity (GO:0033558)	1/10	0.428194	0.918995	0	0	1.93411	1.64047	HDAC9	GO_Molecular_Function_2017b
a3_1087	shikimate transmembrane transporter activity (GO:0015530)	1/10	0.428194	0.918995	0	0	1.93411	1.64047	EMB	GO_Molecular_Function_2017b
a3_1087	testosterone 16-alpha-hydroxylase activity (GO:0008390)	1/10	0.428194	0.918995	0	0	1.93411	1.64047	CYP46A1	GO_Molecular_Function_2017b
a3_1087	phosphoenolpyruvate transmembrane transporter activity (GO:0089721)	1/10	0.428194	0.918995	0	0	1.93411	1.64047	EMB	GO_Molecular_Function_2017b
a3_1087	MHC class Ib protein binding (GO:0023029)	1/10	0.428194	0.918995	0	0	1.93411	1.64047	MARCH1	GO_Molecular_Function_2017b
a3_1087	cADPR-sensitive calcium-release channel activity (GO:0072346)	1/10	0.428194	0.918995	0	0	1.93411	1.64047	TRPM2	GO_Molecular_Function_2017b
a3_1087	ectoine transmembrane transporter activity (GO:0051471)	1/10	0.428194	0.918995	0	0	1.93411	1.64047	EMB	GO_Molecular_Function_2017b
a3_1087	dopamine neurotransmitter receptor activity, coupled via Gi/Go (GO:0001591)	1/10	0.428194	0.918995	0	0	1.93411	1.64047	DRD1	GO_Molecular_Function_2017b
a3_1087	lactate transmembrane transporter activity (GO:0015129)	1/10	0.428194	0.918995	0	0	1.93411	1.64047	EMB	GO_Molecular_Function_2017b
a3_1087	steroid 21-monooxygenase activity (GO:0004509)	1/10	0.428194	0.918995	0	0	1.93411	1.64047	CYP46A1	GO_Molecular_Function_2017b
a3_1087	4-hydroxyphenylacetate transmembrane transporter activity (GO:1901241)	1/10	0.428194	0.918995	0	0	1.93411	1.64047	EMB	GO_Molecular_Function_2017b
a3_1087	dethiobiotin transmembrane transporter activity (GO:1901604)	1/10	0.428194	0.918995	0	0	1.93411	1.64047	EMB	GO_Molecular_Function_2017b
a3_1087	diaminobutyrate acetyltransferase activity (GO:0033816)	1/10	0.428194	0.918995	0	0	1.93411	1.64047	NAA15	GO_Molecular_Function_2017b
a3_1087	S-acetyltransferase activity (GO:0016418)	1/10	0.428194	0.918995	0	0	1.93411	1.64047	NAA15	GO_Molecular_Function_2017b
a3_1087	dynactin binding (GO:0034452)	1/10	0.428194	0.918995	0	0	1.93411	1.64047	HTT	GO_Molecular_Function_2017b
a3_1087	ecdysteroid 25-hydroxylase activity (GO:0035302)	1/10	0.428194	0.918995	0	0	1.93411	1.64047	CYP46A1	GO_Molecular_Function_2017b
a3_1087	acetate transmembrane transporter activity (GO:0015123)	1/10	0.428194	0.918995	0	0	1.93411	1.64047	EMB	GO_Molecular_Function_2017b
a3_1087	ecdysteroid 22-hydroxylase activity (GO:0042767)	1/10	0.428194	0.918995	0	0	1.93411	1.64047	CYP46A1	GO_Molecular_Function_2017b
a3_1087	testosterone 6-beta-hydroxylase activity (GO:0050649)	1/10	0.428194	0.918995	0	0	1.93411	1.64047	CYP46A1	GO_Molecular_Function_2017b
a3_1087	cholesterol 26-hydroxylase activity (GO:0031073)	1/10	0.428194	0.918995	0	0	1.93411	1.64047	CYP46A1	GO_Molecular_Function_2017b
a3_1087	estrogen 2-hydroxylase activity (GO:0101021)	1/10	0.428194	0.918995	0	0	1.93411	1.64047	CYP46A1	GO_Molecular_Function_2017b
a3_1087	testosterone 15-alpha-hydroxylase activity (GO:0008388)	1/10	0.428194	0.918995	0	0	1.93411	1.64047	CYP46A1	GO_Molecular_Function_2017b
a3_1087	glycolate transmembrane transporter activity (GO:0043879)	1/10	0.428194	0.918995	0	0	1.93411	1.64047	EMB	GO_Molecular_Function_2017b
a3_1087	steroid 7-alpha-hydroxylase activity (GO:0008387)	1/10	0.428194	0.918995	0	0	1.93411	1.64047	CYP46A1	GO_Molecular_Function_2017b
a3_1087	dopamine binding (GO:0035240)	1/10	0.428194	0.918995	0	0	1.93411	1.64047	DRD1	GO_Molecular_Function_2017b
a3_1087	ecdysone 20-monooxygenase activity (GO:0004501)	1/10	0.428194	0.918995	0	0	1.93411	1.64047	CYP46A1	GO_Molecular_Function_2017b
a3_1087	hydroxyectoine transmembrane transporter activity (GO:0033287)	1/10	0.428194	0.918995	0	0	1.93411	1.64047	EMB	GO_Molecular_Function_2017b
a3_1087	C-acetyltransferase activity (GO:0016453)	1/10	0.428194	0.918995	0	0	1.93411	1.64047	NAA15	GO_Molecular_Function_2017b
a3_1087	3-phenylpropionic acid transmembrane transporter activity (GO:0042890)	1/10	0.428194	0.918995	0	0	1.93411	1.64047	EMB	GO_Molecular_Function_2017b
a3_1087	uronic acid transmembrane transporter activity (GO:0015133)	1/10	0.428194	0.918995	0	0	1.93411	1.64047	EMB	GO_Molecular_Function_2017b
a3_1087	allantoate transmembrane transporter activity (GO:0015124)	1/10	0.428194	0.918995	0	0	1.93411	1.64047	EMB	GO_Molecular_Function_2017b
a3_1087	ribosomal-protein-alanine N-acetyltransferase activity (GO:0008999)	1/10	0.428194	0.918995	0	0	1.93411	1.64047	NAA15	GO_Molecular_Function_2017b
a3_1087	voltage-gated potassium channel activity involved in atrial cardiac muscle cell action potential repolarization (GO:0086089)	1/10	0.428194	0.918995	0	0	1.93411	1.64047	KCNJ3	GO_Molecular_Function_2017b
a3_1087	calcium-release channel activity (GO:0015278)	1/10	0.428194	0.918995	0	0	1.93411	1.64047	TRPM2	GO_Molecular_Function_2017b
a3_1087	acetyl-CoA synthetase acetyltransferase activity (GO:0043894)	1/10	0.428194	0.918995	0	0	1.93411	1.64047	NAA15	GO_Molecular_Function_2017b
a3_1087	steroid 22-alpha hydroxylase activity (GO:0010012)	1/10	0.428194	0.918995	0	0	1.93411	1.64047	CYP46A1	GO_Molecular_Function_2017b
a3_1087	N-acetylgalactosamine 4-O-sulfotransferase activity (GO:0001537)	2/27	0.435723	0.918995	0	0	1.39266	1.15695	CHST10;CHST13	GO_Molecular_Function_2017b
a3_1087	kinesin-associated melanosomal adaptor activity (GO:0035656)	2/27	0.435723	0.918995	0	0	1.39266	1.15695	ARHGEF10;PIFO	GO_Molecular_Function_2017b
a3_1087	repressing transcription factor binding (GO:0070491)	2/27	0.435723	0.918995	0	0	1.39266	1.15695	HDAC9;EIF4E	GO_Molecular_Function_2017b
a3_1087	kinesin binding (GO:0019894)	2/27	0.435723	0.918995	0	0	1.39266	1.15695	ARHGEF10;PIFO	GO_Molecular_Function_2017b
a3_1087	kinesin-associated mitochondrial adaptor activity (GO:0019895)	2/27	0.435723	0.918995	0	0	1.39266	1.15695	ARHGEF10;PIFO	GO_Molecular_Function_2017b
a3_1087	muscle alpha-actinin binding (GO:0051371)	2/27	0.435723	0.918995	0	0	1.39266	1.15695	MYBPC2;TTN	GO_Molecular_Function_2017b
a3_1087	ATPase binding (GO:0051117)	4/62	0.437362	0.918995	0	0	1.20069	0.992963	ABCA1;CAV1;ATP1B2;PKD2	GO_Molecular_Function_2017b
a3_1087	Goodpasture-antigen-binding protein kinase activity (GO:0033868)	17/295	0.437385	0.918995	0	0	1.065	0.880694	NIM1K;NEK4;OSR1;LRRK2;MOK;CLK2;TTN;NRBP2;NUAK2;PHKG2;ATM;MAPKAPK5;PIM2;PAK3;MAP3K14;PRKG1;ATR	GO_Molecular_Function_2017b
a3_1087	Rho-dependent protein serine/threonine kinase activity (GO:0072518)	17/295	0.437385	0.918995	0	0	1.065	0.880694	NIM1K;NEK4;OSR1;LRRK2;MOK;CLK2;TTN;NRBP2;NUAK2;PHKG2;ATM;MAPKAPK5;PIM2;PAK3;MAP3K14;PRKG1;ATR	GO_Molecular_Function_2017b
a3_1087	ribosomal protein S6 kinase activity (GO:0004711)	17/295	0.437385	0.918995	0	0	1.065	0.880694	NIM1K;NEK4;OSR1;LRRK2;MOK;CLK2;TTN;NRBP2;NUAK2;PHKG2;ATM;MAPKAPK5;PIM2;PAK3;MAP3K14;PRKG1;ATR	GO_Molecular_Function_2017b
a3_1087	cyclic nucleotide-dependent protein kinase activity (GO:0004690)	17/295	0.437385	0.918995	0	0	1.065	0.880694	NIM1K;NEK4;OSR1;LRRK2;MOK;CLK2;TTN;NRBP2;NUAK2;PHKG2;ATM;MAPKAPK5;PIM2;PAK3;MAP3K14;PRKG1;ATR	GO_Molecular_Function_2017b
a3_1087	3-phosphoinositide-dependent protein kinase activity (GO:0004676)	17/295	0.437385	0.918995	0	0	1.065	0.880694	NIM1K;NEK4;OSR1;LRRK2;MOK;CLK2;TTN;NRBP2;NUAK2;PHKG2;ATM;MAPKAPK5;PIM2;PAK3;MAP3K14;PRKG1;ATR	GO_Molecular_Function_2017b
a3_1087	GTP-dependent protein kinase activity (GO:0034211)	17/295	0.437385	0.918995	0	0	1.065	0.880694	NIM1K;NEK4;OSR1;LRRK2;MOK;CLK2;TTN;NRBP2;NUAK2;PHKG2;ATM;MAPKAPK5;PIM2;PAK3;MAP3K14;PRKG1;ATR	GO_Molecular_Function_2017b
a3_1087	Fas-activated serine/threonine kinase activity (GO:0033867)	17/295	0.437385	0.918995	0	0	1.065	0.880694	NIM1K;NEK4;OSR1;LRRK2;MOK;CLK2;TTN;NRBP2;NUAK2;PHKG2;ATM;MAPKAPK5;PIM2;PAK3;MAP3K14;PRKG1;ATR	GO_Molecular_Function_2017b
a3_1087	pyruvate dehydrogenase (acetyl-transferring) kinase activity (GO:0004740)	10/169	0.4377	0.918995	0	0	1.09517	0.904851	PRKCG;RASSF2;PKDCC;LRRK2;CCL5;MOK;ACOD1;CDK12;MAP3K14;ATR	GO_Molecular_Function_2017b
a3_1087	[tyrosine 3-monooxygenase] kinase activity (GO:0050369)	10/169	0.4377	0.918995	0	0	1.09517	0.904851	PRKCG;RASSF2;PKDCC;LRRK2;CCL5;MOK;ACOD1;CDK12;MAP3K14;ATR	GO_Molecular_Function_2017b
a3_1087	tropomyosin kinase activity (GO:0050359)	10/169	0.4377	0.918995	0	0	1.09517	0.904851	PRKCG;RASSF2;PKDCC;LRRK2;CCL5;MOK;ACOD1;CDK12;MAP3K14;ATR	GO_Molecular_Function_2017b
a3_1087	protein kinase activity involved in regulation of protein localization to cell division site involved in cytokinesis (GO:1901916)	10/169	0.4377	0.918995	0	0	1.09517	0.904851	PRKCG;RASSF2;PKDCC;LRRK2;CCL5;MOK;ACOD1;CDK12;MAP3K14;ATR	GO_Molecular_Function_2017b
a3_1087	calcium-dependent protein kinase activity (GO:0010857)	10/169	0.4377	0.918995	0	0	1.09517	0.904851	PRKCG;RASSF2;PKDCC;LRRK2;CCL5;MOK;ACOD1;CDK12;MAP3K14;ATR	GO_Molecular_Function_2017b
a3_1087	caldesmon kinase activity (GO:0047764)	10/169	0.4377	0.918995	0	0	1.09517	0.904851	PRKCG;RASSF2;PKDCC;LRRK2;CCL5;MOK;ACOD1;CDK12;MAP3K14;ATR	GO_Molecular_Function_2017b
a3_1087	protein arginine kinase activity (GO:1990424)	10/169	0.4377	0.918995	0	0	1.09517	0.904851	PRKCG;RASSF2;PKDCC;LRRK2;CCL5;MOK;ACOD1;CDK12;MAP3K14;ATR	GO_Molecular_Function_2017b
a3_1087	protein histidine kinase activity (GO:0004673)	10/169	0.4377	0.918995	0	0	1.09517	0.904851	PRKCG;RASSF2;PKDCC;LRRK2;CCL5;MOK;ACOD1;CDK12;MAP3K14;ATR	GO_Molecular_Function_2017b
a3_1087	low-density-lipoprotein particle receptor kinase activity (GO:0050063)	10/169	0.4377	0.918995	0	0	1.09517	0.904851	PRKCG;RASSF2;PKDCC;LRRK2;CCL5;MOK;ACOD1;CDK12;MAP3K14;ATR	GO_Molecular_Function_2017b
a3_1087	[acetyl-CoA carboxylase] kinase activity (GO:0050405)	10/169	0.4377	0.918995	0	0	1.09517	0.904851	PRKCG;RASSF2;PKDCC;LRRK2;CCL5;MOK;ACOD1;CDK12;MAP3K14;ATR	GO_Molecular_Function_2017b
a3_1087	[isocitrate dehydrogenase (NADP+)] kinase activity (GO:0008772)	10/169	0.4377	0.918995	0	0	1.09517	0.904851	PRKCG;RASSF2;PKDCC;LRRK2;CCL5;MOK;ACOD1;CDK12;MAP3K14;ATR	GO_Molecular_Function_2017b
a3_1087	dephospho-[reductase kinase] kinase activity (GO:0047848)	10/169	0.4377	0.918995	0	0	1.09517	0.904851	PRKCG;RASSF2;PKDCC;LRRK2;CCL5;MOK;ACOD1;CDK12;MAP3K14;ATR	GO_Molecular_Function_2017b
a3_1087	transmembrane receptor protein kinase activity (GO:0019199)	10/169	0.4377	0.918995	0	0	1.09517	0.904851	PRKCG;RASSF2;PKDCC;LRRK2;CCL5;MOK;ACOD1;CDK12;MAP3K14;ATR	GO_Molecular_Function_2017b
a3_1087	[hydroxymethylglutaryl-CoA reductase (NADPH)] kinase activity (GO:0047322)	10/169	0.4377	0.918995	0	0	1.09517	0.904851	PRKCG;RASSF2;PKDCC;LRRK2;CCL5;MOK;ACOD1;CDK12;MAP3K14;ATR	GO_Molecular_Function_2017b
a3_1087	cyclin-dependent protein serine/threonine kinase activity (GO:0004693)	18/314	0.442482	0.918995	0	0	1.05904	0.863495	NIM1K;NEK4;OSR1;LRRK2;MOK;CLK2;TTN;NRBP2;NUAK2;PHKG2;ATM;MAPKAPK5;CDK12;PIM2;PAK3;MAP3K14;PRKG1;ATR	GO_Molecular_Function_2017b
a3_1087	G-protein coupled receptor kinase activity (GO:0004703)	17/296	0.442971	0.918995	0	0	1.06113	0.864024	NIM1K;NEK4;OSR1;LRRK2;MOK;CLK2;TTN;NRBP2;NUAK2;PHKG2;ATM;MAPKAPK5;PIM2;PAK3;MAP3K14;PRKG1;ATR	GO_Molecular_Function_2017b
a3_1087	transmembrane receptor protein serine/threonine kinase activity (GO:0004675)	17/296	0.442971	0.918995	0	0	1.06113	0.864024	NIM1K;NEK4;OSR1;LRRK2;MOK;CLK2;TTN;NRBP2;NUAK2;PHKG2;ATM;MAPKAPK5;PIM2;PAK3;MAP3K14;PRKG1;ATR	GO_Molecular_Function_2017b
a3_1087	histone threonine kinase activity (GO:0035184)	17/296	0.442971	0.918995	0	0	1.06113	0.864024	NIM1K;NEK4;OSR1;LRRK2;MOK;CLK2;TTN;NRBP2;NUAK2;PHKG2;ATM;MAPKAPK5;PIM2;PAK3;MAP3K14;PRKG1;ATR	GO_Molecular_Function_2017b
a3_1087	eukaryotic translation initiation factor 2alpha kinase activity (GO:0004694)	17/296	0.442971	0.918995	0	0	1.06113	0.864024	NIM1K;NEK4;OSR1;LRRK2;MOK;CLK2;TTN;NRBP2;NUAK2;PHKG2;ATM;MAPKAPK5;PIM2;PAK3;MAP3K14;PRKG1;ATR	GO_Molecular_Function_2017b
a3_1087	microtubule binding (GO:0008017)	9/152	0.444966	0.918995	0	0	1.09585	0.887374	DNM3;LRRK2;TUBGCP6;ATF5;ALDOA;MID1;S100A8;SKA1;MAP9	GO_Molecular_Function_2017b
a3_1087	[3-methyl-2-oxobutanoate dehydrogenase (acetyl-transferring)] kinase activity (GO:0047323)	10/170	0.445077	0.918995	0	0	1.08827	0.880961	PRKCG;RASSF2;PKDCC;LRRK2;CCL5;MOK;ACOD1;CDK12;MAP3K14;ATR	GO_Molecular_Function_2017b
a3_1087	H4K20me3 modified histone binding (GO:1990889)	3/45	0.445526	0.918995	0	0	1.24348	1.00535	MSH6;NCAPG2;NCAPD3	GO_Molecular_Function_2017b
a3_1087	methylated histone binding (GO:0035064)	3/45	0.445526	0.918995	0	0	1.24348	1.00535	MSH6;NCAPG2;NCAPD3	GO_Molecular_Function_2017b
a3_1087	DNA-dependent protein kinase activity (GO:0004677)	17/297	0.448555	0.918995	0	0	1.05728	0.847646	NIM1K;NEK4;OSR1;LRRK2;MOK;CLK2;TTN;NRBP2;NUAK2;PHKG2;ATM;MAPKAPK5;PIM2;PAK3;MAP3K14;PRKG1;ATR	GO_Molecular_Function_2017b
a3_1087	RNA polymerase II transcription corepressor activity (GO:0001106)	13/225	0.451001	0.918995	0	0	1.06775	0.85023	SPEN;KCNIP3;BHLHE41;TOB2;HDAC9;MED12;LHX1;MXI1;TRIB3;ALX1;ATF5;JAZF1;BEND6	GO_Molecular_Function_2017b
a3_1087	protein kinase binding (GO:0019901)	20/352	0.451721	0.918995	0	0	1.04905	0.83367	USP37;OSR1;CAV1;PIFO;HTT;CDC6;SRCIN1;PKD1;TTN;FGR;STX1B;PER1;CD4;TBL2;SV2A;TRIP6;FGFR1OP;TRIB3;ATF5;CNTLN	GO_Molecular_Function_2017b
a3_1087	histone kinase activity (GO:0035173)	10/171	0.452443	0.918995	0	0	1.08145	0.857691	PRKCG;RASSF2;PKDCC;LRRK2;CCL5;MOK;ACOD1;CDK12;MAP3K14;ATR	GO_Molecular_Function_2017b
a3_1087	cyclin-dependent protein kinase activity (GO:0097472)	10/171	0.452443	0.918995	0	0	1.08145	0.857691	PRKCG;RASSF2;PKDCC;LRRK2;CCL5;MOK;ACOD1;CDK12;MAP3K14;ATR	GO_Molecular_Function_2017b
a3_1087	rhodopsin kinase activity (GO:0050254)	10/171	0.452443	0.918995	0	0	1.08145	0.857691	PRKCG;RASSF2;PKDCC;LRRK2;CCL5;MOK;ACOD1;CDK12;MAP3K14;ATR	GO_Molecular_Function_2017b
a3_1087	non-membrane spanning protein tyrosine kinase activity (GO:0004715)	7/117	0.452875	0.918995	0	0	1.10792	0.877628	FGR;NTRK1;PKDCC;AXL;FGFR1OP;FGF2;TTN	GO_Molecular_Function_2017b
a3_1087	histone serine kinase activity (GO:0035174)	17/298	0.454137	0.918995	0	0	1.05346	0.831555	NIM1K;NEK4;OSR1;LRRK2;MOK;CLK2;TTN;NRBP2;NUAK2;PHKG2;ATM;MAPKAPK5;PIM2;PAK3;MAP3K14;PRKG1;ATR	GO_Molecular_Function_2017b
a3_1087	AMP-activated protein kinase activity (GO:0004679)	17/298	0.454137	0.918995	0	0	1.05346	0.831555	NIM1K;NEK4;OSR1;LRRK2;MOK;CLK2;TTN;NRBP2;NUAK2;PHKG2;ATM;MAPKAPK5;PIM2;PAK3;MAP3K14;PRKG1;ATR	GO_Molecular_Function_2017b
a3_1087	myosin V binding (GO:0031489)	2/28	0.454391	0.918995	0	0	1.33903	1.05622	RAB39B;RAB6B	GO_Molecular_Function_2017b
a3_1087	glycerol phosphate-importing ATPase activity (GO:0015610)	1/11	0.459287	0.918995	0	0	1.74061	1.35433	ABCC8	GO_Molecular_Function_2017b
a3_1087	potassium ion symporter activity (GO:0022820)	1/11	0.459287	0.918995	0	0	1.74061	1.35433	SLC5A3	GO_Molecular_Function_2017b
a3_1087	type 2 fibroblast growth factor receptor binding (GO:0005111)	1/11	0.459287	0.918995	0	0	1.74061	1.35433	FGF2	GO_Molecular_Function_2017b
a3_1087	leucine binding (GO:0070728)	1/11	0.459287	0.918995	0	0	1.74061	1.35433	SESN1	GO_Molecular_Function_2017b
a3_1087	chitin synthase activity (GO:0004100)	1/11	0.459287	0.918995	0	0	1.74061	1.35433	LARGE1	GO_Molecular_Function_2017b
a3_1087	low-density lipoprotein receptor activity (GO:0005041)	1/11	0.459287	0.918995	0	0	1.74061	1.35433	STAB1	GO_Molecular_Function_2017b
a3_1087	steroid N-acetylglucosaminyltransferase activity (GO:0047261)	1/11	0.459287	0.918995	0	0	1.74061	1.35433	LARGE1	GO_Molecular_Function_2017b
a3_1087	ATPase-coupled tungstate transmembrane transporter activity (GO:1901238)	1/11	0.459287	0.918995	0	0	1.74061	1.35433	ABCC8	GO_Molecular_Function_2017b
a3_1087	inositol 1,4,5-trisphosphate-sensitive calcium-release channel activity (GO:0005220)	1/11	0.459287	0.918995	0	0	1.74061	1.35433	TRPM2	GO_Molecular_Function_2017b
a3_1087	taurine-transporting ATPase activity (GO:0015411)	1/11	0.459287	0.918995	0	0	1.74061	1.35433	ABCC8	GO_Molecular_Function_2017b
a3_1087	antimonite-transporting ATPase activity (GO:0042961)	1/11	0.459287	0.918995	0	0	1.74061	1.35433	ABCC8	GO_Molecular_Function_2017b
a3_1087	mannotetraose 2-alpha-N-acetylglucosaminyltransferase activity (GO:0047222)	1/11	0.459287	0.918995	0	0	1.74061	1.35433	LARGE1	GO_Molecular_Function_2017b
a3_1087	alpha-1,3-mannosylglycoprotein 2-beta-N-acetylglucosaminyltransferase activity (GO:0003827)	1/11	0.459287	0.918995	0	0	1.74061	1.35433	LARGE1	GO_Molecular_Function_2017b
a3_1087	RNA trimethylguanosine cap binding (GO:0000341)	1/11	0.459287	0.918995	0	0	1.74061	1.35433	EIF4E	GO_Molecular_Function_2017b
a3_1087	thioesterase binding (GO:0031996)	1/11	0.459287	0.918995	0	0	1.74061	1.35433	TRAF3	GO_Molecular_Function_2017b
a3_1087	steroid 17-alpha-monooxygenase activity (GO:0004508)	1/11	0.459287	0.918995	0	0	1.74061	1.35433	CYP46A1	GO_Molecular_Function_2017b
a3_1087	transcription factor activity, RNA polymerase II core promoter proximal region sequence-specific binding involved in preinitiation complex assembly (GO:0001074)	1/11	0.459287	0.918995	0	0	1.74061	1.35433	TEAD1	GO_Molecular_Function_2017b
a3_1087	RNA polymerase II transcription factor activity, metal ion regulated core promoter proximal region sequence-specific binding (GO:0001201)	1/11	0.459287	0.918995	0	0	1.74061	1.35433	TEAD1	GO_Molecular_Function_2017b
a3_1087	steroid 11-beta-monooxygenase activity (GO:0004507)	1/11	0.459287	0.918995	0	0	1.74061	1.35433	CYP46A1	GO_Molecular_Function_2017b
a3_1087	alpha-1,6-mannosylglycoprotein 4-beta-N-acetylglucosaminyltransferase activity (GO:0047253)	1/11	0.459287	0.918995	0	0	1.74061	1.35433	LARGE1	GO_Molecular_Function_2017b
a3_1087	peptide-serine-N-acetyltransferase activity (GO:1990189)	1/11	0.459287	0.918995	0	0	1.74061	1.35433	NAA15	GO_Molecular_Function_2017b
a3_1087	undecaprenyldiphospho-muramoylpentapeptide beta-N-acetylglucosaminyltransferase activity (GO:0050511)	1/11	0.459287	0.918995	0	0	1.74061	1.35433	LARGE1	GO_Molecular_Function_2017b
a3_1087	cholesterol monooxygenase (side-chain-cleaving) activity (GO:0008386)	1/11	0.459287	0.918995	0	0	1.74061	1.35433	CYP46A1	GO_Molecular_Function_2017b
a3_1087	ATPase-coupled nitrate transmembrane transporter activity (GO:0015414)	1/11	0.459287	0.918995	0	0	1.74061	1.35433	ABCC8	GO_Molecular_Function_2017b
a3_1087	secondary active monocarboxylate transmembrane transporter activity (GO:0015355)	1/11	0.459287	0.918995	0	0	1.74061	1.35433	EMB	GO_Molecular_Function_2017b
a3_1087	voltage-gated potassium channel activity involved in ventricular cardiac muscle cell action potential repolarization (GO:1902282)	1/11	0.459287	0.918995	0	0	1.74061	1.35433	KCNJ3	GO_Molecular_Function_2017b
a3_1087	pre-mRNA intronic binding (GO:0097157)	1/11	0.459287	0.918995	0	0	1.74061	1.35433	RBM41	GO_Molecular_Function_2017b
a3_1087	transforming growth factor beta-activated receptor activity (GO:0005024)	1/11	0.459287	0.918995	0	0	1.74061	1.35433	TGFBR3	GO_Molecular_Function_2017b
a3_1087	ATPase-coupled molybdate transmembrane transporter activity (GO:0015412)	1/11	0.459287	0.918995	0	0	1.74061	1.35433	ABCC8	GO_Molecular_Function_2017b
a3_1087	acetylgalactosaminyl-O-glycosyl-glycoprotein beta-1,3-N-acetylglucosaminyltransferase activity (GO:0047224)	1/11	0.459287	0.918995	0	0	1.74061	1.35433	LARGE1	GO_Molecular_Function_2017b
a3_1087	ryanodine-sensitive calcium-release channel activity (GO:0005219)	1/11	0.459287	0.918995	0	0	1.74061	1.35433	TRPM2	GO_Molecular_Function_2017b
a3_1087	Skp1-protein-hydroxyproline N-acetylglucosaminyltransferase activity (GO:0033830)	1/11	0.459287	0.918995	0	0	1.74061	1.35433	LARGE1	GO_Molecular_Function_2017b
a3_1087	high-mannose-oligosaccharide beta-1,4-N-acetylglucosaminyltransferase activity (GO:0033827)	1/11	0.459287	0.918995	0	0	1.74061	1.35433	LARGE1	GO_Molecular_Function_2017b
a3_1087	cAMP-dependent protein kinase regulator activity (GO:0008603)	1/11	0.459287	0.918995	0	0	1.74061	1.35433	CXCL10	GO_Molecular_Function_2017b
a3_1087	dolichyl-phosphate alpha-N-acetylglucosaminyltransferase activity (GO:0004166)	1/11	0.459287	0.918995	0	0	1.74061	1.35433	LARGE1	GO_Molecular_Function_2017b
a3_1087	acetylgalactosaminyl-O-glycosyl-glycoprotein beta-1,6-N-acetylglucosaminyltransferase activity (GO:0047225)	1/11	0.459287	0.918995	0	0	1.74061	1.35433	LARGE1	GO_Molecular_Function_2017b
a3_1087	poly(ribitol-phosphate) N-acetylglucosaminyltransferase activity (GO:0047269)	1/11	0.459287	0.918995	0	0	1.74061	1.35433	LARGE1	GO_Molecular_Function_2017b
a3_1087	UDP-N-acetyl-D-glucosamine:N-acetylmuramoyl-L-alanyl-D-glutamyl-meso-2,6-diaminopimelyl-D-alanyl-D-alanine-diphosphoundecaprenol 4-beta-N-acetylglucosaminlytransferase activity (GO:0051991)	1/11	0.459287	0.918995	0	0	1.74061	1.35433	LARGE1	GO_Molecular_Function_2017b
a3_1087	glycerol-3-phosphate-transporting ATPase activity (GO:0015430)	1/11	0.459287	0.918995	0	0	1.74061	1.35433	ABCC8	GO_Molecular_Function_2017b
a3_1087	transcription factor activity, RNA polymerase II core promoter sequence-specific (GO:0000983)	1/11	0.459287	0.918995	0	0	1.74061	1.35433	POU2F1	GO_Molecular_Function_2017b
a3_1087	sterol 12-alpha-hydroxylase activity (GO:0008397)	1/11	0.459287	0.918995	0	0	1.74061	1.35433	CYP46A1	GO_Molecular_Function_2017b
a3_1087	formate transmembrane transporter activity (GO:0015499)	1/11	0.459287	0.918995	0	0	1.74061	1.35433	EMB	GO_Molecular_Function_2017b
a3_1087	transcription factor activity, RNA polymerase II core promoter proximal region sequence-specific binding (GO:0000982)	1/11	0.459287	0.918995	0	0	1.74061	1.35433	TEAD1	GO_Molecular_Function_2017b
a3_1087	galactosyl-N-acetylglucosaminylgalactosylglucosyl-ceramide beta-1,6-N-acetylglucosaminyltransferase activity (GO:0047232)	1/11	0.459287	0.918995	0	0	1.74061	1.35433	LARGE1	GO_Molecular_Function_2017b
a3_1087	acetyltransferase activity (GO:0016407)	1/11	0.459287	0.918995	0	0	1.74061	1.35433	NAA15	GO_Molecular_Function_2017b
a3_1087	RNA cap 4 binding (GO:0000342)	1/11	0.459287	0.918995	0	0	1.74061	1.35433	EIF4E	GO_Molecular_Function_2017b
a3_1087	lipopolysaccharide N-acetylglucosaminyltransferase activity (GO:0008917)	1/11	0.459287	0.918995	0	0	1.74061	1.35433	LARGE1	GO_Molecular_Function_2017b
a3_1087	beta-1,4-mannosylglycolipid beta-1,3-N-acetylglucosaminyltransferase activity (GO:0046981)	1/11	0.459287	0.918995	0	0	1.74061	1.35433	LARGE1	GO_Molecular_Function_2017b
a3_1087	heparan sulfate N-acetylglucosaminyltransferase activity (GO:0042328)	1/11	0.459287	0.918995	0	0	1.74061	1.35433	LARGE1	GO_Molecular_Function_2017b
a3_1087	lactosylceramide 1,3-N-acetyl-beta-D-glucosaminyltransferase activity (GO:0047256)	1/11	0.459287	0.918995	0	0	1.74061	1.35433	LARGE1	GO_Molecular_Function_2017b
a3_1087	ATPase-coupled organic phosphonate transmembrane transporter activity (GO:0015416)	1/11	0.459287	0.918995	0	0	1.74061	1.35433	ABCC8	GO_Molecular_Function_2017b
a3_1087	monocarboxylic acid transmembrane transporter activity (GO:0008028)	1/11	0.459287	0.918995	0	0	1.74061	1.35433	EMB	GO_Molecular_Function_2017b
a3_1087	glucuronosyl-N-acetylglucosaminyl-proteoglycan 4-alpha-N-acetylglucosaminyltransferase activity (GO:0050508)	1/11	0.459287	0.918995	0	0	1.74061	1.35433	LARGE1	GO_Molecular_Function_2017b
a3_1087	myosin light chain kinase activity (GO:0004687)	17/299	0.459716	0.918995	0	0	1.04967	0.815747	NIM1K;NEK4;OSR1;LRRK2;MOK;CLK2;TTN;NRBP2;NUAK2;PHKG2;ATM;MAPKAPK5;PIM2;PAK3;MAP3K14;PRKG1;ATR	GO_Molecular_Function_2017b
a3_1087	metallopeptidase activity (GO:0008237)	3/46	0.45992	0.918995	0	0	1.21449	0.9433	ENPEP;ADAM11;ADAMTS8	GO_Molecular_Function_2017b
a3_1087	phosphotyrosine residue binding (GO:0001784)	2/29	0.472699	0.918995	0	0	1.28937	0.966117	FGR;PIK3R2	GO_Molecular_Function_2017b
a3_1087	cohesin ATPase activity (GO:0061775)	2/29	0.472699	0.918995	0	0	1.28937	0.966117	DHX36;BPTF	GO_Molecular_Function_2017b
a3_1087	protein-DNA loading ATPase activity (GO:0033170)	2/29	0.472699	0.918995	0	0	1.28937	0.966117	DHX36;BPTF	GO_Molecular_Function_2017b
a3_1087	double-stranded DNA-dependent ATPase activity (GO:0033676)	2/29	0.472699	0.918995	0	0	1.28937	0.966117	DHX36;BPTF	GO_Molecular_Function_2017b
a3_1087	galactosylgalactosylxylosylprotein 3-beta-glucuronosyltransferase activity (GO:0015018)	2/29	0.472699	0.918995	0	0	1.28937	0.966117	B3GAT1;LARGE1	GO_Molecular_Function_2017b
a3_1087	phosphatidylinositol-3-phosphate binding (GO:0032266)	2/29	0.472699	0.918995	0	0	1.28937	0.966117	ZFYVE28;ZFYVE26	GO_Molecular_Function_2017b
a3_1087	glycine betaine-activated nonselective monovalent cation channel activity (GO:0090686)	3/47	0.474151	0.918995	0	0	1.18683	0.885646	TRPM2;ANXA6;PIEZO2	GO_Molecular_Function_2017b
a3_1087	transcription corepressor activity (GO:0003714)	10/174	0.474452	0.918995	0	0	1.0615	0.791446	LHX1;KCNIP3;MXI1;BHLHE41;TRIB3;ALX1;ATF5;TOB2;HDAC9;JAZF1	GO_Molecular_Function_2017b
a3_1087	chemokine receptor binding (GO:0042379)	4/66	0.48572	0.918995	0	0	1.12299	0.810933	USP20;CCL5;SAA1;ARRB2	GO_Molecular_Function_2017b
a3_1087	mismatched DNA binding (GO:0030983)	4/66	0.48572	0.918995	0	0	1.12299	0.810933	MSH6;HLF;SATB1;MND1	GO_Molecular_Function_2017b
a3_1087	left-handed Z-DNA binding (GO:0003692)	4/66	0.48572	0.918995	0	0	1.12299	0.810933	MSH6;HLF;SATB1;MND1	GO_Molecular_Function_2017b
a3_1087	H3K27me3 modified histone binding (GO:0061628)	3/48	0.488207	0.918995	0	0	1.16039	0.83202	MSH6;NCAPG2;NCAPD3	GO_Molecular_Function_2017b
a3_1087	beta-galactosyl-N-acetylglucosaminylgalactosylglucosyl-ceramide beta-1,3-acetylglucosaminyltransferase activity (GO:0008457)	1/12	0.488691	0.918995	0	0	1.58229	1.13296	LARGE1	GO_Molecular_Function_2017b
a3_1087	beta-1,4-mannosylglycoprotein 4-beta-N-acetylglucosaminyltransferase activity (GO:0003830)	1/12	0.488691	0.918995	0	0	1.58229	1.13296	LARGE1	GO_Molecular_Function_2017b
a3_1087	bacterial-type RNA polymerase enhancer sequence-specific DNA binding (GO:0001150)	1/12	0.488691	0.918995	0	0	1.58229	1.13296	FOXN4	GO_Molecular_Function_2017b
a3_1087	O-fucosylpeptide 3-beta-N-acetylglucosaminyltransferase activity (GO:0033829)	1/12	0.488691	0.918995	0	0	1.58229	1.13296	LARGE1	GO_Molecular_Function_2017b
a3_1087	RNA polymerase I enhancer sequence-specific DNA binding (GO:0001166)	1/12	0.488691	0.918995	0	0	1.58229	1.13296	FOXN4	GO_Molecular_Function_2017b
a3_1087	phosphatidylinositol-3,5-bisphosphate 3-phosphatase activity (GO:0052629)	1/12	0.488691	0.918995	0	0	1.58229	1.13296	MTMR7	GO_Molecular_Function_2017b
a3_1087	alpha-1,6-mannosylglycoprotein 2-beta-N-acetylglucosaminyltransferase activity (GO:0008455)	1/12	0.488691	0.918995	0	0	1.58229	1.13296	LARGE1	GO_Molecular_Function_2017b
a3_1087	NMDA glutamate receptor activity (GO:0004972)	1/12	0.488691	0.918995	0	0	1.58229	1.13296	PKD2	GO_Molecular_Function_2017b
a3_1087	platelet-activating factor acetyltransferase activity (GO:0047179)	1/12	0.488691	0.918995	0	0	1.58229	1.13296	NAA15	GO_Molecular_Function_2017b
a3_1087	lactosylceramide alpha-2,6-N-sialyltransferase activity (GO:0047287)	1/12	0.488691	0.918995	0	0	1.58229	1.13296	ST6GALNAC5	GO_Molecular_Function_2017b
a3_1087	tRNA methyltransferase activity (GO:0008175)	1/12	0.488691	0.918995	0	0	1.58229	1.13296	TRMT13	GO_Molecular_Function_2017b
a3_1087	ATPase-coupled phosphate ion transmembrane transporter activity (GO:0015415)	1/12	0.488691	0.918995	0	0	1.58229	1.13296	ABCC8	GO_Molecular_Function_2017b
a3_1087	lactosylceramide alpha-2,3-sialyltransferase activity (GO:0047291)	1/12	0.488691	0.918995	0	0	1.58229	1.13296	ST6GALNAC5	GO_Molecular_Function_2017b
a3_1087	glutamate:sodium symporter activity (GO:0015501)	1/12	0.488691	0.918995	0	0	1.58229	1.13296	SLC1A1	GO_Molecular_Function_2017b
a3_1087	alpha-N-acetylgalactosaminide alpha-2,6-sialyltransferase activity (GO:0001665)	1/12	0.488691	0.918995	0	0	1.58229	1.13296	ST6GALNAC5	GO_Molecular_Function_2017b
a3_1087	neolactotetraosylceramide alpha-2,3-sialyltransferase activity (GO:0004513)	1/12	0.488691	0.918995	0	0	1.58229	1.13296	ST6GALNAC5	GO_Molecular_Function_2017b
a3_1087	type 1 fibroblast growth factor receptor binding (GO:0005105)	1/12	0.488691	0.918995	0	0	1.58229	1.13296	FGF2	GO_Molecular_Function_2017b
a3_1087	galactosyldiacylglycerol alpha-2,3-sialyltransferase activity (GO:0047289)	1/12	0.488691	0.918995	0	0	1.58229	1.13296	ST6GALNAC5	GO_Molecular_Function_2017b
a3_1087	sialyltransferase activity (GO:0008373)	1/12	0.488691	0.918995	0	0	1.58229	1.13296	ST6GALNAC5	GO_Molecular_Function_2017b
a3_1087	glucuronyl-galactosyl-proteoglycan 4-alpha-N-acetylglucosaminyltransferase activity (GO:0001888)	1/12	0.488691	0.918995	0	0	1.58229	1.13296	LARGE1	GO_Molecular_Function_2017b
a3_1087	carboxylic acid-transporting ATPase activity (GO:0033284)	1/12	0.488691	0.918995	0	0	1.58229	1.13296	ABCC8	GO_Molecular_Function_2017b
a3_1087	beta-1,3-galactosyl-O-glycosyl-glycoprotein beta-1,3-N-acetylglucosaminyltransferase activity (GO:0047223)	1/12	0.488691	0.918995	0	0	1.58229	1.13296	LARGE1	GO_Molecular_Function_2017b
a3_1087	peptide alpha-N-acetyltransferase activity (GO:0004596)	1/12	0.488691	0.918995	0	0	1.58229	1.13296	NAA15	GO_Molecular_Function_2017b
a3_1087	tubulin deacetylase activity (GO:0042903)	1/12	0.488691	0.918995	0	0	1.58229	1.13296	HDAC9	GO_Molecular_Function_2017b
a3_1087	oxysterol 7-alpha-hydroxylase activity (GO:0008396)	1/12	0.488691	0.918995	0	0	1.58229	1.13296	CYP46A1	GO_Molecular_Function_2017b
a3_1087	(alpha-N-acetylneuraminyl-2,3-beta-galactosyl-1,3)-N-acetyl-galactosaminide 6-alpha-sialyltransferase activity (GO:0047290)	1/12	0.488691	0.918995	0	0	1.58229	1.13296	ST6GALNAC5	GO_Molecular_Function_2017b
a3_1087	ATPase-coupled thiosulfate transmembrane transporter activity (GO:0032146)	1/12	0.488691	0.918995	0	0	1.58229	1.13296	ABCC8	GO_Molecular_Function_2017b
a3_1087	fibroblast growth factor receptor binding (GO:0005104)	1/12	0.488691	0.918995	0	0	1.58229	1.13296	FGF2	GO_Molecular_Function_2017b
a3_1087	L-asparagine transmembrane transporter activity (GO:0015182)	2/30	0.490631	0.918995	0	0	1.24325	0.885275	EMB;SLC38A3	GO_Molecular_Function_2017b
a3_1087	voltage-gated sodium channel activity (GO:0005248)	2/30	0.490631	0.918995	0	0	1.24325	0.885275	SCN4A;PKD2	GO_Molecular_Function_2017b
a3_1087	1-phosphatidylinositol binding (GO:0005545)	4/67	0.497553	0.918995	0	0	1.1051	0.77142	TUB;SCARB1;FRMPD2;SNX32	GO_Molecular_Function_2017b
a3_1087	supercoiled DNA binding (GO:0097100)	4/67	0.497553	0.918995	0	0	1.1051	0.77142	MSH6;HLF;SATB1;MND1	GO_Molecular_Function_2017b
a3_1087	thiol-dependent ubiquitin-specific protease activity (GO:0004843)	5/86	0.504344	0.918995	0	0	1.07437	0.735404	USP37;USP49;USP20;TRRAP;USP10	GO_Molecular_Function_2017b
a3_1087	DNA topoisomerase type II (ATP-hydrolyzing) activity (GO:0003918)	2/31	0.508173	0.918995	0	0	1.20032	0.812536	DHX36;BPTF	GO_Molecular_Function_2017b
a3_1087	hemi-methylated DNA-binding (GO:0044729)	4/68	0.509267	0.918995	0	0	1.08778	0.734014	MSH6;HLF;SATB1;MND1	GO_Molecular_Function_2017b
a3_1087	ferrous iron binding (GO:0008198)	3/50	0.515752	0.918995	0	0	1.1109	0.735558	HAAO;TET2;ABCE1	GO_Molecular_Function_2017b
a3_1087	ligand-gated cation channel activity (GO:0099094)	3/50	0.515752	0.918995	0	0	1.1109	0.735558	TRPM2;ANXA6;PIEZO2	GO_Molecular_Function_2017b
a3_1087	protein N-acetylglucosaminyltransferase activity (GO:0016262)	1/13	0.516497	0.918995	0	0	1.45035	0.958226	LARGE1	GO_Molecular_Function_2017b
a3_1087	N-acetylglucosaminyldiphosphodolichol N-acetylglucosaminyltransferase activity (GO:0004577)	1/13	0.516497	0.918995	0	0	1.45035	0.958226	LARGE1	GO_Molecular_Function_2017b
a3_1087	ion channel activity (GO:0005216)	1/13	0.516497	0.918995	0	0	1.45035	0.958226	P2RX5	GO_Molecular_Function_2017b
a3_1087	NAD-dependent protein deacetylase activity (GO:0034979)	1/13	0.516497	0.918995	0	0	1.45035	0.958226	HDAC9	GO_Molecular_Function_2017b
a3_1087	beta-galactoside alpha-2,6-sialyltransferase activity (GO:0003835)	1/13	0.516497	0.918995	0	0	1.45035	0.958226	ST6GALNAC5	GO_Molecular_Function_2017b
a3_1087	N-acetyllactosaminide beta-1,6-N-acetylglucosaminyltransferase activity (GO:0008109)	1/13	0.516497	0.918995	0	0	1.45035	0.958226	LARGE1	GO_Molecular_Function_2017b
a3_1087	pyruvate transmembrane transporter activity (GO:0050833)	1/13	0.516497	0.918995	0	0	1.45035	0.958226	EMB	GO_Molecular_Function_2017b
a3_1087	UDP-galactosyltransferase activity (GO:0035250)	1/13	0.516497	0.918995	0	0	1.45035	0.958226	B4GALT4	GO_Molecular_Function_2017b
a3_1087	interleukin-4 receptor binding (GO:0005136)	1/13	0.516497	0.918995	0	0	1.45035	0.958226	PIBF1	GO_Molecular_Function_2017b
a3_1087	RNA polymerase binding (GO:0070063)	1/13	0.516497	0.918995	0	0	1.45035	0.958226	STOM	GO_Molecular_Function_2017b
a3_1087	NAADP-sensitive calcium-release channel activity (GO:0072345)	1/13	0.516497	0.918995	0	0	1.45035	0.958226	TRPM2	GO_Molecular_Function_2017b
a3_1087	N-acetyllactosaminide alpha-2,3-sialyltransferase activity (GO:0008118)	1/13	0.516497	0.918995	0	0	1.45035	0.958226	ST6GALNAC5	GO_Molecular_Function_2017b
a3_1087	estrogen 16-alpha-hydroxylase activity (GO:0101020)	1/13	0.516497	0.918995	0	0	1.45035	0.958226	CYP46A1	GO_Molecular_Function_2017b
a3_1087	ribosomal small subunit binding (GO:0043024)	1/13	0.516497	0.918995	0	0	1.45035	0.958226	ABCE1	GO_Molecular_Function_2017b
a3_1087	voltage-gated anion channel activity (GO:0008308)	1/13	0.516497	0.918995	0	0	1.45035	0.958226	PKD2	GO_Molecular_Function_2017b
a3_1087	beta-galactoside alpha-2,3-sialyltransferase activity (GO:0052798)	1/13	0.516497	0.918995	0	0	1.45035	0.958226	ST6GALNAC5	GO_Molecular_Function_2017b
a3_1087	vascular endothelial growth factor receptor binding (GO:0005172)	1/13	0.516497	0.918995	0	0	1.45035	0.958226	VEGFD	GO_Molecular_Function_2017b
a3_1087	single-subunit type RNA polymerase binding (GO:0001050)	1/13	0.516497	0.918995	0	0	1.45035	0.958226	STOM	GO_Molecular_Function_2017b
a3_1087	glutathione oxidoreductase activity (GO:0097573)	1/13	0.516497	0.918995	0	0	1.45035	0.958226	STAB1	GO_Molecular_Function_2017b
a3_1087	insulin-like growth factor I binding (GO:0031994)	1/13	0.516497	0.918995	0	0	1.45035	0.958226	IGFBP5	GO_Molecular_Function_2017b
a3_1087	diacylglycerol kinase activity (GO:0004143)	4/69	0.520855	0.918995	0	0	1.07099	0.698585	DGKE;LRRK2;MAP3K14;DGKH	GO_Molecular_Function_2017b
a3_1087	RNA polymerase II transcription coactivator activity involved in preinitiation complex assembly (GO:0001128)	2/32	0.525314	0.918995	0	0	1.16025	0.746918	MED12;MED12L	GO_Molecular_Function_2017b
a3_1087	ATP-dependent DNA/RNA helicase activity (GO:0033680)	2/32	0.525314	0.918995	0	0	1.16025	0.746918	DHX36;BPTF	GO_Molecular_Function_2017b
a3_1087	lutropin-choriogonadotropic hormone receptor binding (GO:0031775)	3/51	0.529222	0.918995	0	0	1.0877	0.692152	USP20;SAA1;ARRB2	GO_Molecular_Function_2017b
a3_1087	cannabinoid receptor binding (GO:0031717)	3/51	0.529222	0.918995	0	0	1.0877	0.692152	USP20;SAA1;ARRB2	GO_Molecular_Function_2017b
a3_1087	taste receptor binding (GO:0031883)	3/51	0.529222	0.918995	0	0	1.0877	0.692152	USP20;SAA1;ARRB2	GO_Molecular_Function_2017b
a3_1087	gastric inhibitory polypeptide receptor binding (GO:0031767)	3/51	0.529222	0.918995	0	0	1.0877	0.692152	USP20;SAA1;ARRB2	GO_Molecular_Function_2017b
a3_1087	alpha-latrotoxin receptor binding (GO:0061761)	3/51	0.529222	0.918995	0	0	1.0877	0.692152	USP20;SAA1;ARRB2	GO_Molecular_Function_2017b
a3_1087	endothelial differentiation G-protein coupled receptor binding (GO:0031753)	3/51	0.529222	0.918995	0	0	1.0877	0.692152	USP20;SAA1;ARRB2	GO_Molecular_Function_2017b
a3_1087	prostanoid receptor binding (GO:0031862)	3/51	0.529222	0.918995	0	0	1.0877	0.692152	USP20;SAA1;ARRB2	GO_Molecular_Function_2017b
a3_1087	platelet activating factor receptor binding (GO:0031859)	3/51	0.529222	0.918995	0	0	1.0877	0.692152	USP20;SAA1;ARRB2	GO_Molecular_Function_2017b
a3_1087	leukotriene receptor binding (GO:0031774)	3/51	0.529222	0.918995	0	0	1.0877	0.692152	USP20;SAA1;ARRB2	GO_Molecular_Function_2017b
a3_1087	fMet-Leu-Phe receptor binding (GO:0031761)	3/51	0.529222	0.918995	0	0	1.0877	0.692152	USP20;SAA1;ARRB2	GO_Molecular_Function_2017b
a3_1087	G-protein coupled histamine receptor binding (GO:0031806)	3/51	0.529222	0.918995	0	0	1.0877	0.692152	USP20;SAA1;ARRB2	GO_Molecular_Function_2017b
a3_1087	G-protein coupled nucleotide receptor binding (GO:0031811)	3/51	0.529222	0.918995	0	0	1.0877	0.692152	USP20;SAA1;ARRB2	GO_Molecular_Function_2017b
a3_1087	adrenomedullin receptor binding (GO:0031700)	3/51	0.529222	0.918995	0	0	1.0877	0.692152	USP20;SAA1;ARRB2	GO_Molecular_Function_2017b
a3_1087	ghrelin receptor binding (GO:0031768)	3/51	0.529222	0.918995	0	0	1.0877	0.692152	USP20;SAA1;ARRB2	GO_Molecular_Function_2017b
a3_1087	G-protein coupled receptor binding (GO:0001664)	3/51	0.529222	0.918995	0	0	1.0877	0.692152	USP20;SAA1;ARRB2	GO_Molecular_Function_2017b
a3_1087	cysteinyl leukotriene receptor binding (GO:0031745)	3/51	0.529222	0.918995	0	0	1.0877	0.692152	USP20;SAA1;ARRB2	GO_Molecular_Function_2017b
a3_1087	dopamine receptor binding (GO:0050780)	3/51	0.529222	0.918995	0	0	1.0877	0.692152	USP20;SAA1;ARRB2	GO_Molecular_Function_2017b
a3_1087	G-protein coupled acetylcholine receptor binding (GO:0031789)	3/51	0.529222	0.918995	0	0	1.0877	0.692152	USP20;SAA1;ARRB2	GO_Molecular_Function_2017b
a3_1087	urotensin receptor binding (GO:0031889)	3/51	0.529222	0.918995	0	0	1.0877	0.692152	USP20;SAA1;ARRB2	GO_Molecular_Function_2017b
a3_1087	oxytocin receptor binding (GO:0031855)	3/51	0.529222	0.918995	0	0	1.0877	0.692152	USP20;SAA1;ARRB2	GO_Molecular_Function_2017b
a3_1087	vasopressin receptor binding (GO:0031893)	3/51	0.529222	0.918995	0	0	1.0877	0.692152	USP20;SAA1;ARRB2	GO_Molecular_Function_2017b
a3_1087	follicle-stimulating hormone receptor binding (GO:0031762)	3/51	0.529222	0.918995	0	0	1.0877	0.692152	USP20;SAA1;ARRB2	GO_Molecular_Function_2017b
a3_1087	secretin receptor binding (GO:0031876)	3/51	0.529222	0.918995	0	0	1.0877	0.692152	USP20;SAA1;ARRB2	GO_Molecular_Function_2017b
a3_1087	melatonin receptor binding (GO:0031784)	3/51	0.529222	0.918995	0	0	1.0877	0.692152	USP20;SAA1;ARRB2	GO_Molecular_Function_2017b
a3_1087	motilin receptor binding (GO:0031788)	3/51	0.529222	0.918995	0	0	1.0877	0.692152	USP20;SAA1;ARRB2	GO_Molecular_Function_2017b
a3_1087	C5a anaphylatoxin chemotactic receptor binding (GO:0031714)	3/51	0.529222	0.918995	0	0	1.0877	0.692152	USP20;SAA1;ARRB2	GO_Molecular_Function_2017b
a3_1087	SH3/SH2 adaptor activity (GO:0005070)	3/51	0.529222	0.918995	0	0	1.0877	0.692152	CNTNAP1;CHN1;ARHGAP4	GO_Molecular_Function_2017b
a3_1087	glucagon receptor binding (GO:0031769)	3/51	0.529222	0.918995	0	0	1.0877	0.692152	USP20;SAA1;ARRB2	GO_Molecular_Function_2017b
a3_1087	microtubule lateral binding (GO:0099609)	7/126	0.531422	0.918995	0	0	1.02364	0.647143	DNM3;LRRK2;TUBGCP6;MID1;S100A8;SKA1;MAP9	GO_Molecular_Function_2017b
a3_1087	double-stranded methylated DNA binding (GO:0010385)	4/70	0.532313	0.918995	0	0	1.0547	0.665015	MSH6;HLF;SATB1;MND1	GO_Molecular_Function_2017b
a3_1087	RNA polymerase II repressing transcription factor binding (GO:0001103)	5/89	0.535046	0.918995	0	0	1.03584	0.647815	SPEN;BBS1;TEAD1;HDAC9;EIF4E	GO_Molecular_Function_2017b
a3_1087	manganese ion binding (GO:0030145)	2/33	0.542048	0.918995	0	0	1.12276	0.687579	NEK4;LARGE1	GO_Molecular_Function_2017b
a3_1087	angiotensin receptor binding (GO:0031701)	3/52	0.542481	0.918995	0	0	1.06544	0.651627	USP20;SAA1;ARRB2	GO_Molecular_Function_2017b
a3_1087	G-protein coupled serotonin receptor binding (GO:0031821)	3/52	0.542481	0.918995	0	0	1.06544	0.651627	USP20;SAA1;ARRB2	GO_Molecular_Function_2017b
a3_1087	adrenergic receptor binding (GO:0031690)	3/52	0.542481	0.918995	0	0	1.06544	0.651627	USP20;SAA1;ARRB2	GO_Molecular_Function_2017b
a3_1087	adenosine receptor binding (GO:0031685)	3/52	0.542481	0.918995	0	0	1.06544	0.651627	USP20;SAA1;ARRB2	GO_Molecular_Function_2017b
a3_1087	parathyroid hormone receptor binding (GO:0031856)	3/52	0.542481	0.918995	0	0	1.06544	0.651627	USP20;SAA1;ARRB2	GO_Molecular_Function_2017b
a3_1087	neuropeptide receptor binding (GO:0071855)	3/52	0.542481	0.918995	0	0	1.06544	0.651627	USP20;SAA1;ARRB2	GO_Molecular_Function_2017b
a3_1087	beta-1,3-galactosyl-O-glycosyl-glycoprotein beta-1,6-N-acetylglucosaminyltransferase activity (GO:0003829)	1/14	0.542793	0.918995	0	0	1.33872	0.817993	LARGE1	GO_Molecular_Function_2017b
a3_1087	pyridine N-methyltransferase activity (GO:0030760)	1/14	0.542793	0.918995	0	0	1.33872	0.817993	NNMT	GO_Molecular_Function_2017b
a3_1087	monosialoganglioside sialyltransferase activity (GO:0047288)	1/14	0.542793	0.918995	0	0	1.33872	0.817993	ST6GALNAC5	GO_Molecular_Function_2017b
a3_1087	phosphatidylinositol-3-phosphatase activity (GO:0004438)	1/14	0.542793	0.918995	0	0	1.33872	0.817993	MTMR7	GO_Molecular_Function_2017b
a3_1087	insulin-like growth factor receptor binding (GO:0005159)	1/14	0.542793	0.918995	0	0	1.33872	0.817993	IGF2	GO_Molecular_Function_2017b
a3_1087	RNA polymerase core enzyme binding (GO:0043175)	1/14	0.542793	0.918995	0	0	1.33872	0.817993	STOM	GO_Molecular_Function_2017b
a3_1087	alpha-1,6-mannosylglycoprotein 6-beta-N-acetylglucosaminyltransferase activity (GO:0030144)	1/14	0.542793	0.918995	0	0	1.33872	0.817993	LARGE1	GO_Molecular_Function_2017b
a3_1087	beta-hydroxybutyrate transmembrane transporter activity (GO:0097253)	1/14	0.542793	0.918995	0	0	1.33872	0.817993	EMB	GO_Molecular_Function_2017b
a3_1087	alpha-N-acetylneuraminate alpha-2,8-sialyltransferase activity (GO:0003828)	1/14	0.542793	0.918995	0	0	1.33872	0.817993	ST6GALNAC5	GO_Molecular_Function_2017b
a3_1087	annealing helicase activity (GO:0036310)	1/14	0.542793	0.918995	0	0	1.33872	0.817993	ZRANB3	GO_Molecular_Function_2017b
a3_1087	icosanoid transmembrane transporter activity (GO:0071714)	1/14	0.542793	0.918995	0	0	1.33872	0.817993	EMB	GO_Molecular_Function_2017b
a3_1087	phosphatidylinositol N-acetylglucosaminyltransferase activity (GO:0017176)	1/14	0.542793	0.918995	0	0	1.33872	0.817993	LARGE1	GO_Molecular_Function_2017b
a3_1087	alpha-1,3-mannosylglycoprotein 4-beta-N-acetylglucosaminyltransferase activity (GO:0008454)	1/14	0.542793	0.918995	0	0	1.33872	0.817993	LARGE1	GO_Molecular_Function_2017b
a3_1087	CXCR3 chemokine receptor binding (GO:0048248)	1/14	0.542793	0.918995	0	0	1.33872	0.817993	CXCL10	GO_Molecular_Function_2017b
a3_1087	acetylglucosaminyltransferase activity (GO:0008375)	1/14	0.542793	0.918995	0	0	1.33872	0.817993	LARGE1	GO_Molecular_Function_2017b
a3_1087	high-affinity glutamate transmembrane transporter activity (GO:0005314)	1/14	0.542793	0.918995	0	0	1.33872	0.817993	SLC1A1	GO_Molecular_Function_2017b
a3_1087	interleukin-1, Type I receptor binding (GO:0005150)	1/14	0.542793	0.918995	0	0	1.33872	0.817993	TRIP6	GO_Molecular_Function_2017b
a3_1087	protein kinase activity (GO:0004672)	11/204	0.554759	0.918995	0	0	0.991583	0.584262	PRKCG;DGKE;RASSF2;PKDCC;LRRK2;CCL5;MOK;ACOD1;CDK12;MAP3K14;ATR	GO_Molecular_Function_2017b
a3_1087	RNA strand-exchange activity (GO:0034057)	4/72	0.554809	0.918995	0	0	1.02357	0.603019	AGO3;DHX36;AGO2;TLR8	GO_Molecular_Function_2017b
a3_1087	calcium-dependent cysteine-type endopeptidase activity (GO:0004198)	4/72	0.554809	0.918995	0	0	1.02357	0.603019	USP37;USP49;USP20;USP10	GO_Molecular_Function_2017b
a3_1087	bradykinin receptor binding (GO:0031711)	3/53	0.55552	0.918995	0	0	1.04408	0.613762	USP20;SAA1;ARRB2	GO_Molecular_Function_2017b
a3_1087	calcitonin receptor binding (GO:0031716)	3/53	0.55552	0.918995	0	0	1.04408	0.613762	USP20;SAA1;ARRB2	GO_Molecular_Function_2017b
a3_1087	histone methyltransferase activity (H3-K9 specific) (GO:0046974)	2/34	0.558366	0.918995	0	0	1.08762	0.633797	KMT2A;KMT2B	GO_Molecular_Function_2017b
a3_1087	histone methyltransferase activity (H3-K79 specific) (GO:0031151)	2/34	0.558366	0.918995	0	0	1.08762	0.633797	KMT2A;KMT2B	GO_Molecular_Function_2017b
a3_1087	3'-5'-exoribonuclease activity (GO:0000175)	2/34	0.558366	0.918995	0	0	1.08762	0.633797	PNPT1;RAD9B	GO_Molecular_Function_2017b
a3_1087	histone methyltransferase activity (H4-K20 specific) (GO:0042799)	2/34	0.558366	0.918995	0	0	1.08762	0.633797	KMT2A;KMT2B	GO_Molecular_Function_2017b
a3_1087	ubiquitin conjugating enzyme binding (GO:0031624)	2/34	0.558366	0.918995	0	0	1.08762	0.633797	RNF125;LONRF2	GO_Molecular_Function_2017b
a3_1087	cysteine-type endopeptidase activity (GO:0004197)	6/111	0.564653	0.918995	0	0	0.994212	0.568235	USP37;USP49;USP20;FAP;USP10;HTRA3	GO_Molecular_Function_2017b
a3_1087	RNA polymerase II activating transcription factor binding (GO:0001102)	5/92	0.564852	0.918995	0	0	0.999958	0.571168	SPEN;EGR2;HAND2;BHLHE41;TEAD1	GO_Molecular_Function_2017b
a3_1087	interleukin-16 receptor activity (GO:0042012)	1/15	0.567659	0.918995	0	0	1.24303	0.703844	CD4	GO_Molecular_Function_2017b
a3_1087	MAP kinase kinase kinase activity (GO:0004709)	1/15	0.567659	0.918995	0	0	1.24303	0.703844	MAP3K7CL	GO_Molecular_Function_2017b
a3_1087	MAP kinase kinase kinase activity involved in innate immune response (GO:0038077)	1/15	0.567659	0.918995	0	0	1.24303	0.703844	MAP3K7CL	GO_Molecular_Function_2017b
a3_1087	ATPase-coupled methionine transmembrane transporter activity (GO:1901243)	1/15	0.567659	0.918995	0	0	1.24303	0.703844	ABCC8	GO_Molecular_Function_2017b
a3_1087	interleukin-1, Type II receptor binding (GO:0005151)	1/15	0.567659	0.918995	0	0	1.24303	0.703844	TRIP6	GO_Molecular_Function_2017b
a3_1087	protein disulfide oxidoreductase activity (GO:0015035)	1/15	0.567659	0.918995	0	0	1.24303	0.703844	STAB1	GO_Molecular_Function_2017b
a3_1087	MAP kinase kinase kinase activity involved in osmosensory signaling pathway (GO:0038081)	1/15	0.567659	0.918995	0	0	1.24303	0.703844	MAP3K7CL	GO_Molecular_Function_2017b
a3_1087	bile acid transmembrane transporter activity (GO:0015125)	1/15	0.567659	0.918995	0	0	1.24303	0.703844	EMB	GO_Molecular_Function_2017b
a3_1087	tumor necrosis factor receptor binding (GO:0005164)	1/15	0.567659	0.918995	0	0	1.24303	0.703844	TRAF3	GO_Molecular_Function_2017b
a3_1087	serine-type carboxypeptidase activity (GO:0004185)	1/15	0.567659	0.918995	0	0	1.24303	0.703844	SCPEP1	GO_Molecular_Function_2017b
a3_1087	glucagon receptor activity (GO:0004967)	1/15	0.567659	0.918995	0	0	1.24303	0.703844	GCGR	GO_Molecular_Function_2017b
a3_1087	exoribonuclease II activity (GO:0008859)	1/15	0.567659	0.918995	0	0	1.24303	0.703844	RAD9B	GO_Molecular_Function_2017b
a3_1087	urotensin II receptor activity (GO:0001604)	1/15	0.567659	0.918995	0	0	1.24303	0.703844	UTS2R	GO_Molecular_Function_2017b
a3_1087	ATPase-coupled arsenite transmembrane transporter activity (GO:0015446)	1/15	0.567659	0.918995	0	0	1.24303	0.703844	ABCC8	GO_Molecular_Function_2017b
a3_1087	FK506 binding (GO:0005528)	1/15	0.567659	0.918995	0	0	1.24303	0.703844	FKBP7	GO_Molecular_Function_2017b
a3_1087	MAP kinase kinase kinase activity involved in cell wall organization or biogenesis (GO:0038070)	1/15	0.567659	0.918995	0	0	1.24303	0.703844	MAP3K7CL	GO_Molecular_Function_2017b
a3_1087	arylsulfatase activity (GO:0004065)	1/15	0.567659	0.918995	0	0	1.24303	0.703844	ARSJ	GO_Molecular_Function_2017b
a3_1087	forked DNA-dependent helicase activity (GO:0061749)	1/15	0.567659	0.918995	0	0	1.24303	0.703844	RAD54B	GO_Molecular_Function_2017b
a3_1087	pyridoxine:NADP 4-dehydrogenase activity (GO:0050236)	1/15	0.567659	0.918995	0	0	1.24303	0.703844	KCNAB2	GO_Molecular_Function_2017b
a3_1087	MAP kinase kinase kinase activity involved in conjugation with cellular fusion (GO:0038073)	1/15	0.567659	0.918995	0	0	1.24303	0.703844	MAP3K7CL	GO_Molecular_Function_2017b
a3_1087	nicotinamide N-methyltransferase activity (GO:0008112)	1/15	0.567659	0.918995	0	0	1.24303	0.703844	NNMT	GO_Molecular_Function_2017b
a3_1087	core promoter proximal region DNA binding (GO:0001159)	11/206	0.567944	0.918995	0	0	0.981308	0.555158	FOXC2;EGR2;FOXC1;KMT2A;HAND2;DHX36;SIX1;CDK12;ATF5;TEAD1;IKZF4	GO_Molecular_Function_2017b
a3_1087	opioid receptor binding (GO:0031628)	3/54	0.568334	0.918995	0	0	1.02355	0.578353	USP20;SAA1;ARRB2	GO_Molecular_Function_2017b
a3_1087	proteinase activated receptor binding (GO:0031871)	3/54	0.568334	0.918995	0	0	1.02355	0.578353	USP20;SAA1;ARRB2	GO_Molecular_Function_2017b
a3_1087	G-protein coupled glutamate receptor binding (GO:0035256)	3/54	0.568334	0.918995	0	0	1.02355	0.578353	USP20;SAA1;ARRB2	GO_Molecular_Function_2017b
a3_1087	microtubule plus-end binding (GO:0051010)	7/131	0.573112	0.918995	0	0	0.982101	0.546711	DNM3;LRRK2;TUBGCP6;MID1;S100A8;SKA1;MAP9	GO_Molecular_Function_2017b
a3_1087	histone methyltransferase activity (H3-K36 specific) (GO:0046975)	2/35	0.574265	0.918995	0	0	1.0546	0.584949	KMT2A;KMT2B	GO_Molecular_Function_2017b
a3_1087	cyclin-dependent protein kinase activating kinase activity (GO:0019912)	10/189	0.580677	0.918995	0	0	0.971766	0.528213	PRKCG;RASSF2;PKDCC;LRRK2;CCL5;MOK;ACOD1;CDK12;MAP3K14;ATR	GO_Molecular_Function_2017b
a3_1087	actin filament binding (GO:0051015)	11/208	0.580968	0.918995	0	0	0.971241	0.527442	CACNB2;FMNL1;MYBPC2;ESPNL;LRRK2;MEFV;ALDOA;ANTXR1;SYNE3;SYNE1;TTN	GO_Molecular_Function_2017b
a3_1087	RNA strand annealing activity (GO:0033592)	4/75	0.587435	0.918995	0	0	0.980167	0.521439	AGO3;DHX36;AGO2;TLR8	GO_Molecular_Function_2017b
a3_1087	histone methyltransferase activity (H3-K27 specific) (GO:0046976)	2/36	0.589743	0.918995	0	0	1.02353	0.540494	KMT2A;KMT2B	GO_Molecular_Function_2017b
a3_1087	K63-linked polyubiquitin modification-dependent protein binding (GO:0070530)	2/36	0.589743	0.918995	0	0	1.02353	0.540494	ZRANB3;UBQLN4	GO_Molecular_Function_2017b
a3_1087	ligand-gated ion channel activity (GO:0015276)	2/36	0.589743	0.918995	0	0	1.02353	0.540494	P2RX5;ANXA6	GO_Molecular_Function_2017b
a3_1087	protein phosphatase inhibitor activity (GO:0004864)	2/36	0.589743	0.918995	0	0	1.02353	0.540494	PPP4R4;CABIN1	GO_Molecular_Function_2017b
a3_1087	O-acetyltransferase activity (GO:0016413)	1/16	0.591175	0.918995	0	0	1.1601	0.609798	NAA15	GO_Molecular_Function_2017b
a3_1087	CXCR chemokine receptor binding (GO:0045236)	1/16	0.591175	0.918995	0	0	1.1601	0.609798	CCL5	GO_Molecular_Function_2017b
a3_1087	RNA-dependent ATPase activity (GO:0008186)	1/16	0.591175	0.918995	0	0	1.1601	0.609798	DDX17	GO_Molecular_Function_2017b
a3_1087	tRNA (5-methylaminomethyl-2-thiouridylate)-methyltransferase activity (GO:0004808)	1/16	0.591175	0.918995	0	0	1.1601	0.609798	TRMT13	GO_Molecular_Function_2017b
a3_1087	four-way junction DNA binding (GO:0000400)	1/16	0.591175	0.918995	0	0	1.1601	0.609798	MSH6	GO_Molecular_Function_2017b
a3_1087	crossed form four-way junction DNA binding (GO:0000402)	1/16	0.591175	0.918995	0	0	1.1601	0.609798	MSH6	GO_Molecular_Function_2017b
a3_1087	open form four-way junction DNA binding (GO:0000401)	1/16	0.591175	0.918995	0	0	1.1601	0.609798	MSH6	GO_Molecular_Function_2017b
a3_1087	tRNA (adenine) methyltransferase activity (GO:0016426)	1/16	0.591175	0.918995	0	0	1.1601	0.609798	TRMT13	GO_Molecular_Function_2017b
a3_1087	cysteine transmembrane transporter activity (GO:0033229)	1/16	0.591175	0.918995	0	0	1.1601	0.609798	SLC1A1	GO_Molecular_Function_2017b
a3_1087	ceramide-translocating ATPase activity (GO:0099038)	1/16	0.591175	0.918995	0	0	1.1601	0.609798	ATP8B3	GO_Molecular_Function_2017b
a3_1087	four-way junction helicase activity (GO:0009378)	1/16	0.591175	0.918995	0	0	1.1601	0.609798	RAD54B	GO_Molecular_Function_2017b
a3_1087	alcohol dehydrogenase (NADP+) activity (GO:0008106)	1/16	0.591175	0.918995	0	0	1.1601	0.609798	KCNAB2	GO_Molecular_Function_2017b
a3_1087	Intermediate conductance calcium-activated potassium channel activity (GO:0022894)	1/16	0.591175	0.918995	0	0	1.1601	0.609798	KCNT1	GO_Molecular_Function_2017b
a3_1087	phosphatidylethanolamine-translocating ATPase activity (GO:0090555)	1/16	0.591175	0.918995	0	0	1.1601	0.609798	ATP8B3	GO_Molecular_Function_2017b
a3_1087	palmitoyl-CoA hydrolase activity (GO:0016290)	1/16	0.591175	0.918995	0	0	1.1601	0.609798	GNPAT	GO_Molecular_Function_2017b
a3_1087	3'-5'-exodeoxyribonuclease activity (GO:0008296)	1/16	0.591175	0.918995	0	0	1.1601	0.609798	RAD9B	GO_Molecular_Function_2017b
a3_1087	fibroblast growth factor receptor antagonist activity (GO:0030353)	1/16	0.591175	0.918995	0	0	1.1601	0.609798	FGF2	GO_Molecular_Function_2017b
a3_1087	interleukin-7 receptor activity (GO:0004917)	1/16	0.591175	0.918995	0	0	1.1601	0.609798	IL7R	GO_Molecular_Function_2017b
a3_1087	Notch binding (GO:0005112)	1/16	0.591175	0.918995	0	0	1.1601	0.609798	JAG2	GO_Molecular_Function_2017b
a3_1087	intermembrane cholesterol transfer activity (GO:0120020)	1/16	0.591175	0.918995	0	0	1.1601	0.609798	ABCA1	GO_Molecular_Function_2017b
a3_1087	platelet-derived growth factor receptor binding (GO:0005161)	1/16	0.591175	0.918995	0	0	1.1601	0.609798	VEGFD	GO_Molecular_Function_2017b
a3_1087	protein kinase A regulatory subunit binding (GO:0034237)	1/16	0.591175	0.918995	0	0	1.1601	0.609798	AKAP5	GO_Molecular_Function_2017b
a3_1087	mitogen-activated protein kinase p38 binding (GO:0048273)	1/16	0.591175	0.918995	0	0	1.1601	0.609798	ATF7	GO_Molecular_Function_2017b
a3_1087	N-acetyllactosaminide beta-1,3-N-acetylglucosaminyltransferase activity (GO:0008532)	1/16	0.591175	0.918995	0	0	1.1601	0.609798	LARGE1	GO_Molecular_Function_2017b
a3_1087	histone deacetylase activity (H3-K9 specific) (GO:0032129)	2/37	0.604797	0.918995	0	0	0.994233	0.499962	RBBP7;HDAC9	GO_Molecular_Function_2017b
a3_1087	histone deacetylase activity (H3-K14 specific) (GO:0031078)	2/37	0.604797	0.918995	0	0	0.994233	0.499962	RBBP7;HDAC9	GO_Molecular_Function_2017b
a3_1087	histone deacetylase activity (H3-K4 specific) (GO:1990162)	2/37	0.604797	0.918995	0	0	0.994233	0.499962	RBBP7;HDAC9	GO_Molecular_Function_2017b
a3_1087	bacterial-type RNA polymerase core promoter sequence-specific DNA binding (GO:0000985)	2/37	0.604797	0.918995	0	0	0.994233	0.499962	KMT2A;SOHLH1	GO_Molecular_Function_2017b
a3_1087	histone deacetylase activity (H4-K16 specific) (GO:0034739)	2/37	0.604797	0.918995	0	0	0.994233	0.499962	RBBP7;HDAC9	GO_Molecular_Function_2017b
a3_1087	NAD-independent histone deacetylase activity (GO:0045129)	2/37	0.604797	0.918995	0	0	0.994233	0.499962	RBBP7;HDAC9	GO_Molecular_Function_2017b
a3_1087	heme binding (GO:0020037)	3/57	0.605378	0.918995	0	0	0.966533	0.485105	GUCY1B3;NOX4;CYP46A1	GO_Molecular_Function_2017b
a3_1087	olfactory receptor binding (GO:0031849)	3/57	0.605378	0.918995	0	0	0.966533	0.485105	USP20;SAA1;ARRB2	GO_Molecular_Function_2017b
a3_1087	protein tyrosine kinase inhibitor activity (GO:0030292)	3/57	0.605378	0.918995	0	0	0.966533	0.485105	FLRT2;FGFR1OP;ASPN	GO_Molecular_Function_2017b
a3_1087	GTPase activator activity (GO:0005096)	12/231	0.605862	0.918995	0	0	0.952864	0.477483	ARHGAP9;TBC1D1;ARHGAP20;ARHGAP30;TBC1D4;LRRK2;CHN1;ASAP3;PIK3R2;RASAL1;MYO9A;ARHGAP4	GO_Molecular_Function_2017b
a3_1087	mitogen-activated protein kinase binding (GO:0051019)	16/308	0.61043	0.918995	0	0	0.952688	0.470238	USP37;OSR1;CAV1;PIFO;SRCIN1;PKD1;TTN;FGR;STX1B;CD4;TBL2;SV2A;FGFR1OP;ATF7;TRIB3;CNTLN	GO_Molecular_Function_2017b
a3_1087	mRNA binding involved in posttranscriptional gene silencing (GO:1903231)	5/97	0.612253	0.918995	0	0	0.945361	0.463802	NUDT21;RBM25;SRSF1;LUC7L3;RBMX	GO_Molecular_Function_2017b
a3_1087	long-chain fatty acid transporting porin activity (GO:0015483)	1/17	0.613412	0.918995	0	0	1.08753	0.531498	EMB	GO_Molecular_Function_2017b
a3_1087	calcium channel regulator activity (GO:0005246)	1/17	0.613412	0.918995	0	0	1.08753	0.531498	PRKG1	GO_Molecular_Function_2017b
a3_1087	large conductance calcium-activated potassium channel activity (GO:0060072)	1/17	0.613412	0.918995	0	0	1.08753	0.531498	KCNT1	GO_Molecular_Function_2017b
a3_1087	C-palmitoyltransferase activity (GO:0016454)	1/17	0.613412	0.918995	0	0	1.08753	0.531498	ZDHHC16	GO_Molecular_Function_2017b
a3_1087	glycine binding (GO:0016594)	1/17	0.613412	0.918995	0	0	1.08753	0.531498	GLRB	GO_Molecular_Function_2017b
a3_1087	aldo-keto reductase (NADP) activity (GO:0004033)	1/17	0.613412	0.918995	0	0	1.08753	0.531498	KCNAB2	GO_Molecular_Function_2017b
a3_1087	tRNA (guanine) methyltransferase activity (GO:0016423)	1/17	0.613412	0.918995	0	0	1.08753	0.531498	TRMT13	GO_Molecular_Function_2017b
a3_1087	cAMP-dependent protein kinase inhibitor activity (GO:0004862)	1/17	0.613412	0.918995	0	0	1.08753	0.531498	PKIA	GO_Molecular_Function_2017b
a3_1087	oncostatin-M receptor activity (GO:0004924)	1/17	0.613412	0.918995	0	0	1.08753	0.531498	OSMR	GO_Molecular_Function_2017b
a3_1087	cyclin-dependent protein kinase 5 activator activity (GO:0016534)	1/17	0.613412	0.918995	0	0	1.08753	0.531498	IGF2	GO_Molecular_Function_2017b
a3_1087	chloride-transporting ATPase activity (GO:0008555)	1/17	0.613412	0.918995	0	0	1.08753	0.531498	ABCC8	GO_Molecular_Function_2017b
a3_1087	Ras palmitoyltransferase activity (GO:0043849)	1/17	0.613412	0.918995	0	0	1.08753	0.531498	ZDHHC16	GO_Molecular_Function_2017b
a3_1087	L-alanine transmembrane transporter activity (GO:0015180)	1/17	0.613412	0.918995	0	0	1.08753	0.531498	SLC38A3	GO_Molecular_Function_2017b
a3_1087	beta-galactoside (CMP) alpha-2,3-sialyltransferase activity (GO:0003836)	1/17	0.613412	0.918995	0	0	1.08753	0.531498	ST6GALNAC5	GO_Molecular_Function_2017b
a3_1087	methylcytosine dioxygenase activity (GO:0070579)	1/17	0.613412	0.918995	0	0	1.08753	0.531498	TET2	GO_Molecular_Function_2017b
a3_1087	5'-3' DNA helicase activity (GO:0043139)	1/17	0.613412	0.918995	0	0	1.08753	0.531498	RAD54B	GO_Molecular_Function_2017b
a3_1087	bile acid-exporting ATPase activity (GO:0015432)	1/17	0.613412	0.918995	0	0	1.08753	0.531498	ABCC8	GO_Molecular_Function_2017b
a3_1087	small conductance calcium-activated potassium channel activity (GO:0016286)	1/17	0.613412	0.918995	0	0	1.08753	0.531498	KCNT1	GO_Molecular_Function_2017b
a3_1087	protein kinase A catalytic subunit binding (GO:0034236)	16/309	0.615638	0.918995	0	0	0.949385	0.460543	USP37;OSR1;CAV1;PIFO;SRCIN1;PKD1;TTN;FGR;STX1B;CD4;TBL2;SV2A;PKIA;FGFR1OP;TRIB3;CNTLN	GO_Molecular_Function_2017b
a3_1087	ubiquitin protein ligase binding (GO:0031625)	14/271	0.616368	0.918995	0	0	0.947139	0.458331	EGR2;SLF1;SLF2;HSPA1L;KLHL11;BTBD11;SMC6;ARRB2;MID1;ABTB2;PER1;TRAF3;UBXN7;TRIB3	GO_Molecular_Function_2017b
a3_1087	thyrotropin-releasing hormone receptor binding (GO:0031531)	3/58	0.617247	0.918995	0	0	0.94891	0.457836	USP20;SAA1;ARRB2	GO_Molecular_Function_2017b
a3_1087	G-protein coupled GABA receptor binding (GO:0031795)	3/58	0.617247	0.918995	0	0	0.94891	0.457836	USP20;SAA1;ARRB2	GO_Molecular_Function_2017b
a3_1087	E-box binding (GO:0070888)	12/233	0.617841	0.918995	0	0	0.94414	0.454626	FOXC2;PER1;EGR2;FOXC1;KMT2A;HAND2;DHX36;BHLHE41;SIX1;CDK12;ATF5;IKZF4	GO_Molecular_Function_2017b
a3_1087	histone deacetylase activity (GO:0004407)	2/38	0.619429	0.918995	0	0	0.966564	0.462943	RBBP7;HDAC9	GO_Molecular_Function_2017b
a3_1087	mitochondrial RNA polymerase core promoter sequence-specific DNA binding (GO:0000997)	2/38	0.619429	0.918995	0	0	0.966564	0.462943	KMT2A;SOHLH1	GO_Molecular_Function_2017b
a3_1087	type III transforming growth factor beta receptor binding (GO:0034714)	2/38	0.619429	0.918995	0	0	0.966564	0.462943	TGFBR3;MSTN	GO_Molecular_Function_2017b
a3_1087	mRNA CDS binding (GO:1990715)	5/98	0.621365	0.918995	0	0	0.935146	0.444977	NUDT21;RBM25;SRSF1;LUC7L3;RBMX	GO_Molecular_Function_2017b
a3_1087	alpha-tubulin binding (GO:0043014)	3/59	0.628871	0.918995	0	0	0.931916	0.43225	LRRK2;ALDOA;ATF5	GO_Molecular_Function_2017b
a3_1087	selenocysteine insertion sequence binding (GO:0035368)	5/99	0.630348	0.918995	0	0	0.925148	0.426941	NUDT21;RBM25;SRSF1;LUC7L3;RBMX	GO_Molecular_Function_2017b
a3_1087	iron-responsive element binding (GO:0030350)	5/99	0.630348	0.918995	0	0	0.925148	0.426941	NUDT21;RBM25;SRSF1;LUC7L3;RBMX	GO_Molecular_Function_2017b
a3_1087	histone methyltransferase activity (H3-K4 specific) (GO:0042800)	2/39	0.633639	0.918995	0	0	0.940391	0.429077	KMT2A;KMT2B	GO_Molecular_Function_2017b
a3_1087	single-stranded DNA-dependent ATPase activity (GO:0043142)	2/39	0.633639	0.918995	0	0	0.940391	0.429077	DHX36;BPTF	GO_Molecular_Function_2017b
a3_1087	lysine-acetylated histone binding (GO:0070577)	1/18	0.634441	0.918995	0	0	1.02351	0.465707	KMT2A	GO_Molecular_Function_2017b
a3_1087	palmitoyltransferase activity (GO:0016409)	1/18	0.634441	0.918995	0	0	1.02351	0.465707	ZDHHC16	GO_Molecular_Function_2017b
a3_1087	tRNA (cytosine) methyltransferase activity (GO:0016427)	1/18	0.634441	0.918995	0	0	1.02351	0.465707	TRMT13	GO_Molecular_Function_2017b
a3_1087	dolichyl-phosphate beta-D-mannosyltransferase activity (GO:0004582)	1/18	0.634441	0.918995	0	0	1.02351	0.465707	DPM1	GO_Molecular_Function_2017b
a3_1087	insulin receptor binding (GO:0005158)	1/18	0.634441	0.918995	0	0	1.02351	0.465707	IGF2	GO_Molecular_Function_2017b
a3_1087	3'-5' exonuclease activity (GO:0008408)	1/18	0.634441	0.918995	0	0	1.02351	0.465707	RAD9B	GO_Molecular_Function_2017b
a3_1087	metallodipeptidase activity (GO:0070573)	1/18	0.634441	0.918995	0	0	1.02351	0.465707	METAP1D	GO_Molecular_Function_2017b
a3_1087	DNA primase activity (GO:0003896)	1/18	0.634441	0.918995	0	0	1.02351	0.465707	PRIM2	GO_Molecular_Function_2017b
a3_1087	ciliary neurotrophic factor receptor activity (GO:0004897)	1/18	0.634441	0.918995	0	0	1.02351	0.465707	CNTFR	GO_Molecular_Function_2017b
a3_1087	sequence-specific mRNA binding (GO:1990825)	5/100	0.6392	0.918995	0	0	0.915361	0.409659	NUDT21;RBM25;SRSF1;LUC7L3;RBMX	GO_Molecular_Function_2017b
a3_1087	(deoxy)adenylate kinase activity (GO:0047506)	3/60	0.640249	0.918995	0	0	0.915518	0.408227	DGKE;LRRK2;MAP3K14	GO_Molecular_Function_2017b
a3_1087	N2-acetyl-L-aminoadipate kinase activity (GO:0043744)	3/60	0.640249	0.918995	0	0	0.915518	0.408227	DGKE;LRRK2;MAP3K14	GO_Molecular_Function_2017b
a3_1087	carbamate kinase activity (GO:0008804)	3/60	0.640249	0.918995	0	0	0.915518	0.408227	DGKE;LRRK2;MAP3K14	GO_Molecular_Function_2017b
a3_1087	butyrate kinase activity (GO:0047761)	3/60	0.640249	0.918995	0	0	0.915518	0.408227	DGKE;LRRK2;MAP3K14	GO_Molecular_Function_2017b
a3_1087	glycerate 2-kinase activity (GO:0043798)	3/60	0.640249	0.918995	0	0	0.915518	0.408227	DGKE;LRRK2;MAP3K14	GO_Molecular_Function_2017b
a3_1087	phosphomethylpyrimidine kinase activity (GO:0008972)	3/60	0.640249	0.918995	0	0	0.915518	0.408227	DGKE;LRRK2;MAP3K14	GO_Molecular_Function_2017b
a3_1087	farnesyl diphosphate kinase activity (GO:0047887)	3/60	0.640249	0.918995	0	0	0.915518	0.408227	DGKE;LRRK2;MAP3K14	GO_Molecular_Function_2017b
a3_1087	guanidinoacetate kinase activity (GO:0047973)	3/60	0.640249	0.918995	0	0	0.915518	0.408227	DGKE;LRRK2;MAP3K14	GO_Molecular_Function_2017b
a3_1087	phytol kinase activity (GO:0010276)	3/60	0.640249	0.918995	0	0	0.915518	0.408227	DGKE;LRRK2;MAP3K14	GO_Molecular_Function_2017b
a3_1087	glutamate 1-kinase activity (GO:0047944)	3/60	0.640249	0.918995	0	0	0.915518	0.408227	DGKE;LRRK2;MAP3K14	GO_Molecular_Function_2017b
a3_1087	opheline kinase activity (GO:0050154)	3/60	0.640249	0.918995	0	0	0.915518	0.408227	DGKE;LRRK2;MAP3K14	GO_Molecular_Function_2017b
a3_1087	nucleobase-containing compound kinase activity (GO:0019205)	3/60	0.640249	0.918995	0	0	0.915518	0.408227	DGKE;LRRK2;MAP3K14	GO_Molecular_Function_2017b
a3_1087	autoinducer-2 kinase activity (GO:0071518)	3/60	0.640249	0.918995	0	0	0.915518	0.408227	DGKE;LRRK2;MAP3K14	GO_Molecular_Function_2017b
a3_1087	ammonia kinase activity (GO:0047666)	3/60	0.640249	0.918995	0	0	0.915518	0.408227	DGKE;LRRK2;MAP3K14	GO_Molecular_Function_2017b
a3_1087	alpha-glucan, water dikinase activity (GO:0050521)	3/60	0.640249	0.918995	0	0	0.915518	0.408227	DGKE;LRRK2;MAP3K14	GO_Molecular_Function_2017b
a3_1087	thiamine-diphosphate kinase activity (GO:0050331)	3/60	0.640249	0.918995	0	0	0.915518	0.408227	DGKE;LRRK2;MAP3K14	GO_Molecular_Function_2017b
a3_1087	ATP-dependent DNA helicase activity (GO:0004003)	3/60	0.640249	0.918995	0	0	0.915518	0.408227	DHX36;RAD54B;BPTF	GO_Molecular_Function_2017b
a3_1087	agmatine kinase activity (GO:0047633)	3/60	0.640249	0.918995	0	0	0.915518	0.408227	DGKE;LRRK2;MAP3K14	GO_Molecular_Function_2017b
a3_1087	polyphosphate kinase activity (GO:0008976)	3/60	0.640249	0.918995	0	0	0.915518	0.408227	DGKE;LRRK2;MAP3K14	GO_Molecular_Function_2017b
a3_1087	T2-induced deoxynucleotide kinase activity (GO:0050316)	3/60	0.640249	0.918995	0	0	0.915518	0.408227	DGKE;LRRK2;MAP3K14	GO_Molecular_Function_2017b
a3_1087	2-phosphoglycerate kinase activity (GO:0036357)	3/60	0.640249	0.918995	0	0	0.915518	0.408227	DGKE;LRRK2;MAP3K14	GO_Molecular_Function_2017b
a3_1087	ATP:2-methylpropanoate phosphotransferase activity (GO:0047758)	3/60	0.640249	0.918995	0	0	0.915518	0.408227	DGKE;LRRK2;MAP3K14	GO_Molecular_Function_2017b
a3_1087	phosphoglycerate kinase (GTP) activity (GO:0050191)	3/60	0.640249	0.918995	0	0	0.915518	0.408227	DGKE;LRRK2;MAP3K14	GO_Molecular_Function_2017b
a3_1087	thiamine-phosphate kinase activity (GO:0009030)	3/60	0.640249	0.918995	0	0	0.915518	0.408227	DGKE;LRRK2;MAP3K14	GO_Molecular_Function_2017b
a3_1087	taurocyamine kinase activity (GO:0050324)	3/60	0.640249	0.918995	0	0	0.915518	0.408227	DGKE;LRRK2;MAP3K14	GO_Molecular_Function_2017b
a3_1087	hypotaurocyamine kinase activity (GO:0047715)	3/60	0.640249	0.918995	0	0	0.915518	0.408227	DGKE;LRRK2;MAP3K14	GO_Molecular_Function_2017b
a3_1087	acetate kinase (diphosphate) activity (GO:0047601)	3/60	0.640249	0.918995	0	0	0.915518	0.408227	DGKE;LRRK2;MAP3K14	GO_Molecular_Function_2017b
a3_1087	fructosamine-3-kinase activity (GO:0030387)	3/60	0.640249	0.918995	0	0	0.915518	0.408227	DGKE;LRRK2;MAP3K14	GO_Molecular_Function_2017b
a3_1087	kinase activity (GO:0016301)	3/60	0.640249	0.918995	0	0	0.915518	0.408227	DGKE;LRRK2;MAP3K14	GO_Molecular_Function_2017b
a3_1087	5-methyldeoxycytidine-5'-phosphate kinase activity (GO:0047336)	3/60	0.640249	0.918995	0	0	0.915518	0.408227	DGKE;LRRK2;MAP3K14	GO_Molecular_Function_2017b
a3_1087	acetate kinase activity (GO:0008776)	3/60	0.640249	0.918995	0	0	0.915518	0.408227	DGKE;LRRK2;MAP3K14	GO_Molecular_Function_2017b
a3_1087	amino acid kinase activity (GO:0019202)	3/60	0.640249	0.918995	0	0	0.915518	0.408227	DGKE;LRRK2;MAP3K14	GO_Molecular_Function_2017b
a3_1087	lombricine kinase activity (GO:0050059)	3/60	0.640249	0.918995	0	0	0.915518	0.408227	DGKE;LRRK2;MAP3K14	GO_Molecular_Function_2017b
a3_1087	propionate kinase activity (GO:0008980)	3/60	0.640249	0.918995	0	0	0.915518	0.408227	DGKE;LRRK2;MAP3K14	GO_Molecular_Function_2017b
a3_1087	pyruvate, water dikinase activity (GO:0008986)	3/60	0.640249	0.918995	0	0	0.915518	0.408227	DGKE;LRRK2;MAP3K14	GO_Molecular_Function_2017b
a3_1087	formate kinase activity (GO:0047900)	3/60	0.640249	0.918995	0	0	0.915518	0.408227	DGKE;LRRK2;MAP3K14	GO_Molecular_Function_2017b
a3_1087	acetylglutamate kinase activity (GO:0003991)	3/60	0.640249	0.918995	0	0	0.915518	0.408227	DGKE;LRRK2;MAP3K14	GO_Molecular_Function_2017b
a3_1087	phosphoglucan, water dikinase activity (GO:0051752)	3/60	0.640249	0.918995	0	0	0.915518	0.408227	DGKE;LRRK2;MAP3K14	GO_Molecular_Function_2017b
a3_1087	lipid kinase activity (GO:0001727)	3/60	0.640249	0.918995	0	0	0.915518	0.408227	DGKE;LRRK2;MAP3K14	GO_Molecular_Function_2017b
a3_1087	phenol, water dikinase activity (GO:0043749)	3/60	0.640249	0.918995	0	0	0.915518	0.408227	DGKE;LRRK2;MAP3K14	GO_Molecular_Function_2017b
a3_1087	DNA-dependent ATPase activity (GO:0008094)	2/40	0.647431	0.918995	0	0	0.915595	0.398049	DHX36;BPTF	GO_Molecular_Function_2017b
a3_1087	NAD-dependent histone deacetylase activity (GO:0017136)	2/40	0.647431	0.918995	0	0	0.915595	0.398049	RBBP7;HDAC9	GO_Molecular_Function_2017b
a3_1087	selenide, water dikinase activity (GO:0004756)	3/61	0.65138	0.918995	0	0	0.899685	0.385661	DGKE;LRRK2;MAP3K14	GO_Molecular_Function_2017b
a3_1087	phosphomevalonate kinase activity (GO:0004631)	3/61	0.65138	0.918995	0	0	0.899685	0.385661	DGKE;LRRK2;MAP3K14	GO_Molecular_Function_2017b
a3_1087	phosphatidylinositol 3-kinase activity (GO:0035004)	3/61	0.65138	0.918995	0	0	0.899685	0.385661	DGKE;LRRK2;MAP3K14	GO_Molecular_Function_2017b
a3_1087	protein histidine kinase binding (GO:0043424)	15/297	0.652514	0.918995	0	0	0.92445	0.394668	USP37;OSR1;CAV1;PIFO;SRCIN1;PKD1;TTN;FGR;STX1B;CD4;TBL2;SV2A;FGFR1OP;TRIB3;CNTLN	GO_Molecular_Function_2017b
a3_1087	mitogen-activated protein kinase kinase kinase kinase binding (GO:0033161)	15/297	0.652514	0.918995	0	0	0.92445	0.394668	USP37;OSR1;CAV1;PIFO;SRCIN1;PKD1;TTN;FGR;STX1B;CD4;TBL2;SV2A;FGFR1OP;TRIB3;CNTLN	GO_Molecular_Function_2017b
a3_1087	3-phosphoinositide-dependent protein kinase binding (GO:0043423)	15/297	0.652514	0.918995	0	0	0.92445	0.394668	USP37;OSR1;CAV1;PIFO;SRCIN1;PKD1;TTN;FGR;STX1B;CD4;TBL2;SV2A;FGFR1OP;TRIB3;CNTLN	GO_Molecular_Function_2017b
a3_1087	excinuclease ABC activity (GO:0009381)	1/19	0.654327	0.918995	0	0	0.966595	0.40998	ZRANB3	GO_Molecular_Function_2017b
a3_1087	dolichyl-phosphate-mannose-protein mannosyltransferase activity (GO:0004169)	1/19	0.654327	0.918995	0	0	0.966595	0.40998	DPM1	GO_Molecular_Function_2017b
a3_1087	restriction endodeoxyribonuclease activity (GO:0015666)	1/19	0.654327	0.918995	0	0	0.966595	0.40998	ZRANB3	GO_Molecular_Function_2017b
a3_1087	JUN kinase kinase kinase activity (GO:0004706)	1/19	0.654327	0.918995	0	0	0.966595	0.40998	MAP3K7CL	GO_Molecular_Function_2017b
a3_1087	retroviral 3' processing activity (GO:0044824)	1/19	0.654327	0.918995	0	0	0.966595	0.40998	ZRANB3	GO_Molecular_Function_2017b
a3_1087	double-stranded DNA endodeoxyribonuclease activity (GO:1990238)	1/19	0.654327	0.918995	0	0	0.966595	0.40998	ZRANB3	GO_Molecular_Function_2017b
a3_1087	R-SMAD binding (GO:0070412)	1/19	0.654327	0.918995	0	0	0.966595	0.40998	LDLRAD4	GO_Molecular_Function_2017b
a3_1087	N-palmitoyltransferase activity (GO:0019105)	1/19	0.654327	0.918995	0	0	0.966595	0.40998	ZDHHC16	GO_Molecular_Function_2017b
a3_1087	DNA topoisomerase (ATP-hydrolyzing) activator activity (GO:0072587)	1/19	0.654327	0.918995	0	0	0.966595	0.40998	ATP1B2	GO_Molecular_Function_2017b
a3_1087	ATPase activator activity (GO:0001671)	1/19	0.654327	0.918995	0	0	0.966595	0.40998	ATP1B2	GO_Molecular_Function_2017b
a3_1087	cholesterol 7-alpha-monooxygenase activity (GO:0008123)	1/19	0.654327	0.918995	0	0	0.966595	0.40998	CYP46A1	GO_Molecular_Function_2017b
a3_1087	microtubule-severing ATPase activity (GO:0008568)	1/19	0.654327	0.918995	0	0	0.966595	0.40998	KATNAL1	GO_Molecular_Function_2017b
a3_1087	L-lysine transmembrane transporter activity (GO:0015189)	1/19	0.654327	0.918995	0	0	0.966595	0.40998	SLC7A2	GO_Molecular_Function_2017b
a3_1087	type II transforming growth factor beta receptor binding (GO:0005114)	2/41	0.660807	0.918995	0	0	0.892071	0.369579	TGFBR3;MSTN	GO_Molecular_Function_2017b
a3_1087	inositol tetrakisphosphate kinase activity (GO:0051765)	3/62	0.662262	0.918995	0	0	0.884389	0.364452	DGKE;LRRK2;MAP3K14	GO_Molecular_Function_2017b
a3_1087	hydroxymethylpyrimidine kinase activity (GO:0008902)	3/62	0.662262	0.918995	0	0	0.884389	0.364452	DGKE;LRRK2;MAP3K14	GO_Molecular_Function_2017b
a3_1087	erythritol kinase activity (GO:0047878)	3/62	0.662262	0.918995	0	0	0.884389	0.364452	DGKE;LRRK2;MAP3K14	GO_Molecular_Function_2017b
a3_1087	glucosamine kinase activity (GO:0047931)	3/62	0.662262	0.918995	0	0	0.884389	0.364452	DGKE;LRRK2;MAP3K14	GO_Molecular_Function_2017b
a3_1087	riboflavin phosphotransferase activity (GO:0050257)	3/62	0.662262	0.918995	0	0	0.884389	0.364452	DGKE;LRRK2;MAP3K14	GO_Molecular_Function_2017b
a3_1087	diphosphate-protein phosphotransferase activity (GO:0047321)	3/62	0.662262	0.918995	0	0	0.884389	0.364452	DGKE;LRRK2;MAP3K14	GO_Molecular_Function_2017b
a3_1087	ADP-thymidine kinase activity (GO:0047628)	3/62	0.662262	0.918995	0	0	0.884389	0.364452	DGKE;LRRK2;MAP3K14	GO_Molecular_Function_2017b
a3_1087	phosphoglucokinase activity (GO:0050190)	3/62	0.662262	0.918995	0	0	0.884389	0.364452	DGKE;LRRK2;MAP3K14	GO_Molecular_Function_2017b
a3_1087	glucuronokinase activity (GO:0047940)	3/62	0.662262	0.918995	0	0	0.884389	0.364452	DGKE;LRRK2;MAP3K14	GO_Molecular_Function_2017b
a3_1087	acyl-phosphate-hexose phosphotransferase activity (GO:0047328)	3/62	0.662262	0.918995	0	0	0.884389	0.364452	DGKE;LRRK2;MAP3K14	GO_Molecular_Function_2017b
a3_1087	4-(cytidine 5'-diphospho)-2-C-methyl-D-erythritol kinase activity (GO:0050515)	3/62	0.662262	0.918995	0	0	0.884389	0.364452	DGKE;LRRK2;MAP3K14	GO_Molecular_Function_2017b
a3_1087	dehydrogluconokinase activity (GO:0047841)	3/62	0.662262	0.918995	0	0	0.884389	0.364452	DGKE;LRRK2;MAP3K14	GO_Molecular_Function_2017b
a3_1087	inositol trisphosphate kinase activity (GO:0051766)	3/62	0.662262	0.918995	0	0	0.884389	0.364452	DGKE;LRRK2;MAP3K14	GO_Molecular_Function_2017b
a3_1087	aminoglycoside phosphotransferase activity (GO:0034071)	3/62	0.662262	0.918995	0	0	0.884389	0.364452	DGKE;LRRK2;MAP3K14	GO_Molecular_Function_2017b
a3_1087	S-methyl-5-thioribose kinase activity (GO:0046522)	3/62	0.662262	0.918995	0	0	0.884389	0.364452	DGKE;LRRK2;MAP3K14	GO_Molecular_Function_2017b
a3_1087	viomycin kinase activity (GO:0050394)	3/62	0.662262	0.918995	0	0	0.884389	0.364452	DGKE;LRRK2;MAP3K14	GO_Molecular_Function_2017b
a3_1087	carbohydrate kinase activity (GO:0019200)	3/62	0.662262	0.918995	0	0	0.884389	0.364452	DGKE;LRRK2;MAP3K14	GO_Molecular_Function_2017b
a3_1087	phosphatidylinositol bisphosphate kinase activity (GO:0052813)	3/62	0.662262	0.918995	0	0	0.884389	0.364452	DGKE;LRRK2;MAP3K14	GO_Molecular_Function_2017b
a3_1087	inosine kinase activity (GO:0008906)	3/62	0.662262	0.918995	0	0	0.884389	0.364452	DGKE;LRRK2;MAP3K14	GO_Molecular_Function_2017b
a3_1087	pantetheine kinase activity (GO:0050165)	3/62	0.662262	0.918995	0	0	0.884389	0.364452	DGKE;LRRK2;MAP3K14	GO_Molecular_Function_2017b
a3_1087	phosphatidylinositol kinase activity (GO:0052742)	3/62	0.662262	0.918995	0	0	0.884389	0.364452	DGKE;LRRK2;MAP3K14	GO_Molecular_Function_2017b
a3_1087	ribosylnicotinate kinase activity (GO:0061769)	3/62	0.662262	0.918995	0	0	0.884389	0.364452	DGKE;LRRK2;MAP3K14	GO_Molecular_Function_2017b
a3_1087	cobinamide kinase activity (GO:0008819)	3/62	0.662262	0.918995	0	0	0.884389	0.364452	DGKE;LRRK2;MAP3K14	GO_Molecular_Function_2017b
a3_1087	D-erythro-sphingosine kinase activity (GO:0017050)	3/62	0.662262	0.918995	0	0	0.884389	0.364452	DGKE;LRRK2;MAP3K14	GO_Molecular_Function_2017b
a3_1087	phosphoribulokinase activity (GO:0008974)	3/62	0.662262	0.918995	0	0	0.884389	0.364452	DGKE;LRRK2;MAP3K14	GO_Molecular_Function_2017b
a3_1087	D-arabinokinase activity (GO:0047814)	3/62	0.662262	0.918995	0	0	0.884389	0.364452	DGKE;LRRK2;MAP3K14	GO_Molecular_Function_2017b
a3_1087	thiamine kinase activity (GO:0019165)	3/62	0.662262	0.918995	0	0	0.884389	0.364452	DGKE;LRRK2;MAP3K14	GO_Molecular_Function_2017b
a3_1087	tagatose kinase activity (GO:0050317)	3/62	0.662262	0.918995	0	0	0.884389	0.364452	DGKE;LRRK2;MAP3K14	GO_Molecular_Function_2017b
a3_1087	diphosphate-serine phosphotransferase activity (GO:0047332)	3/62	0.662262	0.918995	0	0	0.884389	0.364452	DGKE;LRRK2;MAP3K14	GO_Molecular_Function_2017b
a3_1087	5-dehydro-2-deoxygluconokinase activity (GO:0047590)	3/62	0.662262	0.918995	0	0	0.884389	0.364452	DGKE;LRRK2;MAP3K14	GO_Molecular_Function_2017b
a3_1087	tagatose-6-phosphate kinase activity (GO:0009024)	3/62	0.662262	0.918995	0	0	0.884389	0.364452	DGKE;LRRK2;MAP3K14	GO_Molecular_Function_2017b
a3_1087	scyllo-inosamine 4-kinase activity (GO:0050276)	3/62	0.662262	0.918995	0	0	0.884389	0.364452	DGKE;LRRK2;MAP3K14	GO_Molecular_Function_2017b
a3_1087	phosphoramidate-hexose phosphotransferase activity (GO:0047329)	3/62	0.662262	0.918995	0	0	0.884389	0.364452	DGKE;LRRK2;MAP3K14	GO_Molecular_Function_2017b
a3_1087	pseudouridine kinase activity (GO:0050225)	3/62	0.662262	0.918995	0	0	0.884389	0.364452	DGKE;LRRK2;MAP3K14	GO_Molecular_Function_2017b
a3_1087	undecaprenol kinase activity (GO:0009038)	3/62	0.662262	0.918995	0	0	0.884389	0.364452	DGKE;LRRK2;MAP3K14	GO_Molecular_Function_2017b
a3_1087	shikimate kinase activity (GO:0004765)	3/62	0.662262	0.918995	0	0	0.884389	0.364452	DGKE;LRRK2;MAP3K14	GO_Molecular_Function_2017b
a3_1087	phosphoribokinase activity (GO:0050195)	3/62	0.662262	0.918995	0	0	0.884389	0.364452	DGKE;LRRK2;MAP3K14	GO_Molecular_Function_2017b
a3_1087	polyphosphate-glucose phosphotransferase activity (GO:0047330)	3/62	0.662262	0.918995	0	0	0.884389	0.364452	DGKE;LRRK2;MAP3K14	GO_Molecular_Function_2017b
a3_1087	phosphoenolpyruvate-glycerone phosphotransferase activity (GO:0047324)	3/62	0.662262	0.918995	0	0	0.884389	0.364452	DGKE;LRRK2;MAP3K14	GO_Molecular_Function_2017b
a3_1087	beta-glucoside kinase activity (GO:0047700)	3/62	0.662262	0.918995	0	0	0.884389	0.364452	DGKE;LRRK2;MAP3K14	GO_Molecular_Function_2017b
a3_1087	hydroxyethylthiazole kinase activity (GO:0004417)	3/62	0.662262	0.918995	0	0	0.884389	0.364452	DGKE;LRRK2;MAP3K14	GO_Molecular_Function_2017b
a3_1087	hamamelose kinase activity (GO:0047976)	3/62	0.662262	0.918995	0	0	0.884389	0.364452	DGKE;LRRK2;MAP3K14	GO_Molecular_Function_2017b
a3_1087	ADP-specific phosphofructokinase activity (GO:0043844)	3/62	0.662262	0.918995	0	0	0.884389	0.364452	DGKE;LRRK2;MAP3K14	GO_Molecular_Function_2017b
a3_1087	glucose-1-phosphate phosphodismutase activity (GO:0047937)	3/62	0.662262	0.918995	0	0	0.884389	0.364452	DGKE;LRRK2;MAP3K14	GO_Molecular_Function_2017b
a3_1087	galacturonokinase activity (GO:0047912)	3/62	0.662262	0.918995	0	0	0.884389	0.364452	DGKE;LRRK2;MAP3K14	GO_Molecular_Function_2017b
a3_1087	(S)-lactate 2-kinase activity (GO:0043841)	3/62	0.662262	0.918995	0	0	0.884389	0.364452	DGKE;LRRK2;MAP3K14	GO_Molecular_Function_2017b
a3_1087	xylitol kinase activity (GO:0050400)	3/62	0.662262	0.918995	0	0	0.884389	0.364452	DGKE;LRRK2;MAP3K14	GO_Molecular_Function_2017b
a3_1087	glycerol-3-phosphate-glucose phosphotransferase activity (GO:0047327)	3/62	0.662262	0.918995	0	0	0.884389	0.364452	DGKE;LRRK2;MAP3K14	GO_Molecular_Function_2017b
a3_1087	inositol 3-kinase activity (GO:0019140)	3/62	0.662262	0.918995	0	0	0.884389	0.364452	DGKE;LRRK2;MAP3K14	GO_Molecular_Function_2017b
a3_1087	phenol kinase activity (GO:0018720)	3/62	0.662262	0.918995	0	0	0.884389	0.364452	DGKE;LRRK2;MAP3K14	GO_Molecular_Function_2017b
a3_1087	adenosylcobinamide kinase activity (GO:0043752)	3/62	0.662262	0.918995	0	0	0.884389	0.364452	DGKE;LRRK2;MAP3K14	GO_Molecular_Function_2017b
a3_1087	tetraacyldisaccharide 4'-kinase activity (GO:0009029)	3/62	0.662262	0.918995	0	0	0.884389	0.364452	DGKE;LRRK2;MAP3K14	GO_Molecular_Function_2017b
a3_1087	gluconokinase activity (GO:0046316)	3/62	0.662262	0.918995	0	0	0.884389	0.364452	DGKE;LRRK2;MAP3K14	GO_Molecular_Function_2017b
a3_1087	diphosphoinositol-pentakisphosphate kinase activity (GO:0033857)	3/62	0.662262	0.918995	0	0	0.884389	0.364452	DGKE;LRRK2;MAP3K14	GO_Molecular_Function_2017b
a3_1087	phosphoglycerate kinase activity (GO:0004618)	3/62	0.662262	0.918995	0	0	0.884389	0.364452	DGKE;LRRK2;MAP3K14	GO_Molecular_Function_2017b
a3_1087	AMP-thymidine kinase activity (GO:0047667)	3/62	0.662262	0.918995	0	0	0.884389	0.364452	DGKE;LRRK2;MAP3K14	GO_Molecular_Function_2017b
a3_1087	macrolide 2'-kinase activity (GO:0050073)	3/62	0.662262	0.918995	0	0	0.884389	0.364452	DGKE;LRRK2;MAP3K14	GO_Molecular_Function_2017b
a3_1087	alkylglycerol kinase activity (GO:0047649)	3/62	0.662262	0.918995	0	0	0.884389	0.364452	DGKE;LRRK2;MAP3K14	GO_Molecular_Function_2017b
a3_1087	diphosphate-glycerol phosphotransferase activity (GO:0047331)	3/62	0.662262	0.918995	0	0	0.884389	0.364452	DGKE;LRRK2;MAP3K14	GO_Molecular_Function_2017b
a3_1087	NADH kinase activity (GO:0042736)	3/62	0.662262	0.918995	0	0	0.884389	0.364452	DGKE;LRRK2;MAP3K14	GO_Molecular_Function_2017b
a3_1087	alkylglycerone kinase activity (GO:0047650)	3/62	0.662262	0.918995	0	0	0.884389	0.364452	DGKE;LRRK2;MAP3K14	GO_Molecular_Function_2017b
a3_1087	RNA polymerase II core promoter sequence-specific DNA binding (GO:0000979)	9/183	0.668296	0.918995	0	0	0.899127	0.36237	FOXC1;POU2F1;HLF;KMT2A;SOHLH1;SATB1;HAND2;ALX1;ATF5	GO_Molecular_Function_2017b
a3_1087	JUN kinase binding (GO:0008432)	15/301	0.672577	0.918995	0	0	0.911325	0.361467	USP37;OSR1;CAV1;PIFO;SRCIN1;PKD1;TTN;FGR;STX1B;CD4;TBL2;SV2A;FGFR1OP;TRIB3;CNTLN	GO_Molecular_Function_2017b
a3_1087	protein tyrosine kinase binding (GO:1990782)	15/301	0.672577	0.918995	0	0	0.911325	0.361467	USP37;OSR1;CAV1;PIFO;SRCIN1;PKD1;TTN;FGR;STX1B;CD4;TBL2;SV2A;FGFR1OP;TRIB3;CNTLN	GO_Molecular_Function_2017b
a3_1087	triokinase activity (GO:0050354)	3/63	0.672896	0.918995	0	0	0.869603	0.344506	DGKE;LRRK2;MAP3K14	GO_Molecular_Function_2017b
a3_1087	glycerate kinase activity (GO:0008887)	3/63	0.672896	0.918995	0	0	0.869603	0.344506	DGKE;LRRK2;MAP3K14	GO_Molecular_Function_2017b
a3_1087	acylglycerol kinase activity (GO:0047620)	3/63	0.672896	0.918995	0	0	0.869603	0.344506	DGKE;LRRK2;MAP3K14	GO_Molecular_Function_2017b
a3_1087	glycerone kinase activity (GO:0004371)	3/63	0.672896	0.918995	0	0	0.869603	0.344506	DGKE;LRRK2;MAP3K14	GO_Molecular_Function_2017b
a3_1087	hydroxylysine kinase activity (GO:0047992)	3/63	0.672896	0.918995	0	0	0.869603	0.344506	DGKE;LRRK2;MAP3K14	GO_Molecular_Function_2017b
a3_1087	phosphatidylinositol phosphate kinase activity (GO:0016307)	3/63	0.672896	0.918995	0	0	0.869603	0.344506	DGKE;LRRK2;MAP3K14	GO_Molecular_Function_2017b
a3_1087	mevalonate kinase activity (GO:0004496)	3/63	0.672896	0.918995	0	0	0.869603	0.344506	DGKE;LRRK2;MAP3K14	GO_Molecular_Function_2017b
a3_1087	sedoheptulokinase activity (GO:0050277)	3/63	0.672896	0.918995	0	0	0.869603	0.344506	DGKE;LRRK2;MAP3K14	GO_Molecular_Function_2017b
a3_1087	ADP-specific glucokinase activity (GO:0043843)	3/63	0.672896	0.918995	0	0	0.869603	0.344506	DGKE;LRRK2;MAP3K14	GO_Molecular_Function_2017b
a3_1087	inositol pentakisphosphate 2-kinase activity (GO:0035299)	3/63	0.672896	0.918995	0	0	0.869603	0.344506	DGKE;LRRK2;MAP3K14	GO_Molecular_Function_2017b
a3_1087	glucose-1,6-bisphosphate synthase activity (GO:0047933)	3/63	0.672896	0.918995	0	0	0.869603	0.344506	DGKE;LRRK2;MAP3K14	GO_Molecular_Function_2017b
a3_1087	riboflavin kinase activity (GO:0008531)	3/63	0.672896	0.918995	0	0	0.869603	0.344506	DGKE;LRRK2;MAP3K14	GO_Molecular_Function_2017b
a3_1087	fucokinase activity (GO:0050201)	3/63	0.672896	0.918995	0	0	0.869603	0.344506	DGKE;LRRK2;MAP3K14	GO_Molecular_Function_2017b
a3_1087	pyridoxal kinase activity (GO:0008478)	3/63	0.672896	0.918995	0	0	0.869603	0.344506	DGKE;LRRK2;MAP3K14	GO_Molecular_Function_2017b
a3_1087	dolichol kinase activity (GO:0004168)	3/63	0.672896	0.918995	0	0	0.869603	0.344506	DGKE;LRRK2;MAP3K14	GO_Molecular_Function_2017b
a3_1087	transcription factor activity, RNA polymerase II core promoter sequence-specific binding involved in preinitiation complex assembly (GO:0001075)	1/20	0.673132	0.918995	0	0	0.915673	0.362436	POU2F1	GO_Molecular_Function_2017b
a3_1087	vasopressin receptor activity (GO:0005000)	1/20	0.673132	0.918995	0	0	0.915673	0.362436	NLRP6	GO_Molecular_Function_2017b
a3_1087	site-specific endodeoxyribonuclease activity, specific for altered base (GO:0016890)	1/20	0.673132	0.918995	0	0	0.915673	0.362436	ZRANB3	GO_Molecular_Function_2017b
a3_1087	endodeoxyribonuclease activity, producing 5'-phosphomonoesters (GO:0016888)	1/20	0.673132	0.918995	0	0	0.915673	0.362436	ZRANB3	GO_Molecular_Function_2017b
a3_1087	MHC class II protein binding, via antigen binding groove (GO:0042658)	1/20	0.673132	0.918995	0	0	0.915673	0.362436	CD4	GO_Molecular_Function_2017b
a3_1087	polyubiquitin modification-dependent protein binding (GO:0031593)	1/20	0.673132	0.918995	0	0	0.915673	0.362436	UBQLN4	GO_Molecular_Function_2017b
a3_1087	poly(U)-specific exoribonuclease activity, producing 3' uridine cyclic phosphate ends (GO:1990838)	1/20	0.673132	0.918995	0	0	0.915673	0.362436	PNPT1	GO_Molecular_Function_2017b
a3_1087	3'-5' DNA helicase activity (GO:0043138)	1/20	0.673132	0.918995	0	0	0.915673	0.362436	RAD54B	GO_Molecular_Function_2017b
a3_1087	bHLH transcription factor binding (GO:0043425)	1/20	0.673132	0.918995	0	0	0.915673	0.362436	BHLHE41	GO_Molecular_Function_2017b
a3_1087	protein-cysteine S-palmitoyltransferase activity (GO:0019706)	1/20	0.673132	0.918995	0	0	0.915673	0.362436	ZDHHC16	GO_Molecular_Function_2017b
a3_1087	endodeoxyribonuclease activity, producing 3'-phosphomonoesters (GO:0016889)	1/20	0.673132	0.918995	0	0	0.915673	0.362436	ZRANB3	GO_Molecular_Function_2017b
a3_1087	3'-5'-exoribonuclease activity involved in mature miRNA 3'-end processing (GO:0044748)	1/20	0.673132	0.918995	0	0	0.915673	0.362436	PNPT1	GO_Molecular_Function_2017b
a3_1087	type I transforming growth factor beta receptor binding (GO:0034713)	2/42	0.673773	0.918995	0	0	0.869724	0.343421	TGFBR3;MSTN	GO_Molecular_Function_2017b
a3_1087	mitochondrial RNA polymerase regulatory region DNA binding (GO:0001018)	10/204	0.676288	0.918995	0	0	0.895912	0.350424	FOXC2;EGR2;FOXC1;KMT2A;HAND2;DHX36;SIX1;CDK12;ATF5;IKZF4	GO_Molecular_Function_2017b
a3_1087	bacterial-type RNA polymerase regulatory region DNA binding (GO:0001017)	10/204	0.676288	0.918995	0	0	0.895912	0.350424	FOXC2;EGR2;FOXC1;KMT2A;HAND2;DHX36;SIX1;CDK12;ATF5;IKZF4	GO_Molecular_Function_2017b
a3_1087	plastid RNA polymerase regulatory region DNA binding (GO:0001019)	10/204	0.676288	0.918995	0	0	0.895912	0.350424	FOXC2;EGR2;FOXC1;KMT2A;HAND2;DHX36;SIX1;CDK12;ATF5;IKZF4	GO_Molecular_Function_2017b
a3_1087	juvenile hormone response element binding (GO:0070594)	10/204	0.676288	0.918995	0	0	0.895912	0.350424	FOXC2;EGR2;FOXC1;KMT2A;HAND2;DHX36;SIX1;CDK12;ATF5;IKZF4	GO_Molecular_Function_2017b
a3_1087	mitochondrial heavy strand promoter sense binding (GO:0070364)	10/204	0.676288	0.918995	0	0	0.895912	0.350424	FOXC2;EGR2;FOXC1;KMT2A;HAND2;DHX36;SIX1;CDK12;ATF5;IKZF4	GO_Molecular_Function_2017b
a3_1087	intronic transcription regulatory region DNA binding (GO:0044213)	10/204	0.676288	0.918995	0	0	0.895912	0.350424	FOXC2;EGR2;FOXC1;KMT2A;HAND2;DHX36;SIX1;CDK12;ATF5;IKZF4	GO_Molecular_Function_2017b
a3_1087	RNA polymerase I regulatory region DNA binding (GO:0001013)	10/204	0.676288	0.918995	0	0	0.895912	0.350424	FOXC2;EGR2;FOXC1;KMT2A;HAND2;DHX36;SIX1;CDK12;ATF5;IKZF4	GO_Molecular_Function_2017b
a3_1087	transcription termination site DNA binding (GO:0001160)	10/204	0.676288	0.918995	0	0	0.895912	0.350424	FOXC2;EGR2;FOXC1;KMT2A;HAND2;DHX36;SIX1;CDK12;ATF5;IKZF4	GO_Molecular_Function_2017b
a3_1087	mitochondrial light strand promoter sense binding (GO:0070363)	10/205	0.682181	0.918995	0	0	0.89127	0.340875	FOXC2;EGR2;FOXC1;KMT2A;HAND2;DHX36;SIX1;CDK12;ATF5;IKZF4	GO_Molecular_Function_2017b
a3_1087	RNA polymerase III regulatory region DNA binding (GO:0001016)	10/205	0.682181	0.918995	0	0	0.89127	0.340875	FOXC2;EGR2;FOXC1;KMT2A;HAND2;DHX36;SIX1;CDK12;ATF5;IKZF4	GO_Molecular_Function_2017b
a3_1087	sterol response element binding (GO:0032810)	10/205	0.682181	0.918995	0	0	0.89127	0.340875	FOXC2;EGR2;FOXC1;KMT2A;HAND2;DHX36;SIX1;CDK12;ATF5;IKZF4	GO_Molecular_Function_2017b
a3_1087	mitochondrial heavy strand promoter anti-sense binding (GO:0070362)	10/205	0.682181	0.918995	0	0	0.89127	0.340875	FOXC2;EGR2;FOXC1;KMT2A;HAND2;DHX36;SIX1;CDK12;ATF5;IKZF4	GO_Molecular_Function_2017b
a3_1087	serum response element binding (GO:0010736)	10/205	0.682181	0.918995	0	0	0.89127	0.340875	FOXC2;EGR2;FOXC1;KMT2A;HAND2;DHX36;SIX1;CDK12;ATF5;IKZF4	GO_Molecular_Function_2017b
a3_1087	retinoic acid-responsive element binding (GO:0044323)	10/205	0.682181	0.918995	0	0	0.89127	0.340875	FOXC2;EGR2;FOXC1;KMT2A;HAND2;DHX36;SIX1;CDK12;ATF5;IKZF4	GO_Molecular_Function_2017b
a3_1087	carbohydrate response element binding (GO:0035538)	10/205	0.682181	0.918995	0	0	0.89127	0.340875	FOXC2;EGR2;FOXC1;KMT2A;HAND2;DHX36;SIX1;CDK12;ATF5;IKZF4	GO_Molecular_Function_2017b
a3_1087	mitochondrial light strand promoter anti-sense binding (GO:0070361)	10/205	0.682181	0.918995	0	0	0.89127	0.340875	FOXC2;EGR2;FOXC1;KMT2A;HAND2;DHX36;SIX1;CDK12;ATF5;IKZF4	GO_Molecular_Function_2017b
a3_1087	RNA polymerase II regulatory region DNA binding (GO:0001012)	10/205	0.682181	0.918995	0	0	0.89127	0.340875	FOXC2;EGR2;FOXC1;KMT2A;HAND2;DHX36;SIX1;CDK12;ATF5;IKZF4	GO_Molecular_Function_2017b
a3_1087	N-box binding (GO:0071820)	10/205	0.682181	0.918995	0	0	0.89127	0.340875	FOXC2;EGR2;FOXC1;KMT2A;HAND2;DHX36;SIX1;CDK12;ATF5;IKZF4	GO_Molecular_Function_2017b
a3_1087	protein kinase B binding (GO:0043422)	15/303	0.682364	0.918995	0	0	0.904899	0.345846	USP37;OSR1;CAV1;PIFO;SRCIN1;PKD1;TTN;FGR;STX1B;CD4;TBL2;SV2A;FGFR1OP;TRIB3;CNTLN	GO_Molecular_Function_2017b
a3_1087	pantothenate kinase activity (GO:0004594)	3/64	0.683281	0.918995	0	0	0.855302	0.325741	DGKE;LRRK2;MAP3K14	GO_Molecular_Function_2017b
a3_1087	choline kinase activity (GO:0004103)	3/64	0.683281	0.918995	0	0	0.855302	0.325741	DGKE;LRRK2;MAP3K14	GO_Molecular_Function_2017b
a3_1087	adenylylsulfate kinase activity (GO:0004020)	3/64	0.683281	0.918995	0	0	0.855302	0.325741	DGKE;LRRK2;MAP3K14	GO_Molecular_Function_2017b
a3_1087	ribosylnicotinamide kinase activity (GO:0050262)	3/64	0.683281	0.918995	0	0	0.855302	0.325741	DGKE;LRRK2;MAP3K14	GO_Molecular_Function_2017b
a3_1087	dephospho-CoA kinase activity (GO:0004140)	3/64	0.683281	0.918995	0	0	0.855302	0.325741	DGKE;LRRK2;MAP3K14	GO_Molecular_Function_2017b
a3_1087	NAD+ kinase activity (GO:0003951)	3/64	0.683281	0.918995	0	0	0.855302	0.325741	DGKE;LRRK2;MAP3K14	GO_Molecular_Function_2017b
a3_1087	frizzled binding (GO:0005109)	4/85	0.685387	0.918995	0	0	0.858703	0.324393	WNT10B;USP20;SAA1;ARRB2	GO_Molecular_Function_2017b
a3_1087	mitogen-activated protein kinase kinase kinase binding (GO:0031435)	15/304	0.687194	0.918995	0	0	0.90172	0.33827	USP37;OSR1;CAV1;PIFO;SRCIN1;PKD1;TTN;FGR;STX1B;CD4;TBL2;SV2A;FGFR1OP;TRIB3;CNTLN	GO_Molecular_Function_2017b
a3_1087	transcription regulatory region DNA binding (GO:0044212)	10/206	0.688009	0.918995	0	0	0.886675	0.331574	FOXC2;EGR2;FOXC1;KMT2A;HAND2;DHX36;SIX1;CDK12;ATF5;IKZF4	GO_Molecular_Function_2017b
a3_1087	vitamin D response element binding (GO:0070644)	10/206	0.688009	0.918995	0	0	0.886675	0.331574	FOXC2;EGR2;FOXC1;KMT2A;HAND2;DHX36;SIX1;CDK12;ATF5;IKZF4	GO_Molecular_Function_2017b
a3_1087	proton-transporting ATPase activity, rotational mechanism (GO:0046961)	1/21	0.690915	0.918995	0	0	0.869843	0.321615	ATP6V0E2	GO_Molecular_Function_2017b
a3_1087	Rho GTPase binding (GO:0017048)	1/21	0.690915	0.918995	0	0	0.869843	0.321615	LRRK2	GO_Molecular_Function_2017b
a3_1087	1-acylglycerol-3-phosphate O-acyltransferase activity (GO:0003841)	1/21	0.690915	0.918995	0	0	0.869843	0.321615	AGPAT5	GO_Molecular_Function_2017b
a3_1087	L-glutamine transmembrane transporter activity (GO:0015186)	1/21	0.690915	0.918995	0	0	0.869843	0.321615	SLC38A3	GO_Molecular_Function_2017b
a3_1087	K6-linked polyubiquitin modification-dependent protein binding (GO:0071796)	1/21	0.690915	0.918995	0	0	0.869843	0.321615	UBQLN4	GO_Molecular_Function_2017b
a3_1087	K11-linked polyubiquitin modification-dependent protein binding (GO:0071795)	1/21	0.690915	0.918995	0	0	0.869843	0.321615	UBQLN4	GO_Molecular_Function_2017b
a3_1087	polypeptide N-acetylgalactosaminyltransferase activity (GO:0004653)	1/21	0.690915	0.918995	0	0	0.869843	0.321615	GALNT15	GO_Molecular_Function_2017b
a3_1087	peptidyl-prolyl cis-trans isomerase activity (GO:0003755)	1/21	0.690915	0.918995	0	0	0.869843	0.321615	FKBP7	GO_Molecular_Function_2017b
a3_1087	MHC class I protein binding (GO:0042288)	1/21	0.690915	0.918995	0	0	0.869843	0.321615	MARCH1	GO_Molecular_Function_2017b
a3_1087	RNA polymerase II transcription cofactor activity (GO:0001104)	1/21	0.690915	0.918995	0	0	0.869843	0.321615	MED12	GO_Molecular_Function_2017b
a3_1087	flap endonuclease activity (GO:0048256)	1/21	0.690915	0.918995	0	0	0.869843	0.321615	ZRANB3	GO_Molecular_Function_2017b
a3_1087	mitogen-activated protein kinase kinase binding (GO:0031434)	15/305	0.691982	0.918995	0	0	0.898562	0.330846	USP37;OSR1;CAV1;PIFO;SRCIN1;PKD1;TTN;FGR;STX1B;CD4;TBL2;SV2A;FGFR1OP;TRIB3;CNTLN	GO_Molecular_Function_2017b
a3_1087	inositol-1,3,4,5,6-pentakisphosphate kinase activity (GO:0000827)	3/65	0.693418	0.918995	0	0	0.841462	0.308078	DGKE;LRRK2;MAP3K14	GO_Molecular_Function_2017b
a3_1087	inositol diphosphate tetrakisphosphate kinase activity (GO:0052839)	3/65	0.693418	0.918995	0	0	0.841462	0.308078	DGKE;LRRK2;MAP3K14	GO_Molecular_Function_2017b
a3_1087	inositol 5-diphosphate pentakisphosphate 5-kinase activity (GO:0052836)	3/65	0.693418	0.918995	0	0	0.841462	0.308078	DGKE;LRRK2;MAP3K14	GO_Molecular_Function_2017b
a3_1087	creatine kinase activity (GO:0004111)	3/65	0.693418	0.918995	0	0	0.841462	0.308078	DGKE;LRRK2;MAP3K14	GO_Molecular_Function_2017b
a3_1087	inositol heptakisphosphate kinase activity (GO:0000829)	3/65	0.693418	0.918995	0	0	0.841462	0.308078	DGKE;LRRK2;MAP3K14	GO_Molecular_Function_2017b
a3_1087	inositol hexakisphosphate kinase activity (GO:0000828)	3/65	0.693418	0.918995	0	0	0.841462	0.308078	DGKE;LRRK2;MAP3K14	GO_Molecular_Function_2017b
a3_1087	purine-rich negative regulatory element binding (GO:0032422)	10/207	0.693773	0.918995	0	0	0.882127	0.322515	FOXC2;EGR2;FOXC1;KMT2A;HAND2;DHX36;SIX1;CDK12;ATF5;IKZF4	GO_Molecular_Function_2017b
a3_1087	transforming growth factor beta receptor binding (GO:0005160)	2/44	0.698492	0.918995	0	0	0.82822	0.297192	TGFBR3;MSTN	GO_Molecular_Function_2017b
a3_1087	estrogen response element binding (GO:0034056)	10/208	0.69947	0.918995	0	0	0.877625	0.313692	FOXC2;EGR2;FOXC1;KMT2A;HAND2;DHX36;SIX1;CDK12;ATF5;IKZF4	GO_Molecular_Function_2017b
a3_1087	cAMP response element binding (GO:0035497)	10/208	0.69947	0.918995	0	0	0.877625	0.313692	FOXC2;EGR2;FOXC1;KMT2A;HAND2;DHX36;SIX1;CDK12;ATF5;IKZF4	GO_Molecular_Function_2017b
a3_1087	ethanolamine kinase activity (GO:0004305)	3/66	0.703308	0.918995	0	0	0.828062	0.291444	DGKE;LRRK2;MAP3K14	GO_Molecular_Function_2017b
a3_1087	glycerol kinase activity (GO:0004370)	3/66	0.703308	0.918995	0	0	0.828062	0.291444	DGKE;LRRK2;MAP3K14	GO_Molecular_Function_2017b
a3_1087	arylsulfate sulfotransferase activity (GO:0047686)	1/22	0.707731	0.918995	0	0	0.828378	0.286363	CHST10	GO_Molecular_Function_2017b
a3_1087	petromyzonol sulfotransferase activity (GO:0033873)	1/22	0.707731	0.918995	0	0	0.828378	0.286363	CHST10	GO_Molecular_Function_2017b
a3_1087	chondroitin sulfotransferase activity (GO:0034481)	1/22	0.707731	0.918995	0	0	0.828378	0.286363	CHST10	GO_Molecular_Function_2017b
a3_1087	glycochenodeoxycholate sulfotransferase activity (GO:0033876)	1/22	0.707731	0.918995	0	0	0.828378	0.286363	CHST10	GO_Molecular_Function_2017b
a3_1087	quercetin-3-sulfate 3'-sulfotransferase activity (GO:0047365)	1/22	0.707731	0.918995	0	0	0.828378	0.286363	CHST10	GO_Molecular_Function_2017b
a3_1087	psychosine sulfotransferase activity (GO:0050226)	1/22	0.707731	0.918995	0	0	0.828378	0.286363	CHST10	GO_Molecular_Function_2017b
a3_1087	trans-9R,10R-dihydrodiolphenanthrene sulfotransferase activity (GO:0018721)	1/22	0.707731	0.918995	0	0	0.828378	0.286363	CHST10	GO_Molecular_Function_2017b
a3_1087	11-hydroxyjasmonate sulfotransferase activity (GO:0102056)	1/22	0.707731	0.918995	0	0	0.828378	0.286363	CHST10	GO_Molecular_Function_2017b
a3_1087	brassinosteroid sulfotransferase activity (GO:0080118)	1/22	0.707731	0.918995	0	0	0.828378	0.286363	CHST10	GO_Molecular_Function_2017b
a3_1087	quercetin-3-sulfate 4'-sulfotransferase activity (GO:0047366)	1/22	0.707731	0.918995	0	0	0.828378	0.286363	CHST10	GO_Molecular_Function_2017b
a3_1087	UDP-N-acetylgalactosamine-4-sulfate sulfotransferase activity (GO:0047368)	1/22	0.707731	0.918995	0	0	0.828378	0.286363	CHST10	GO_Molecular_Function_2017b
a3_1087	bile-salt sulfotransferase activity (GO:0047704)	1/22	0.707731	0.918995	0	0	0.828378	0.286363	CHST10	GO_Molecular_Function_2017b
a3_1087	12-hydroxyjasmonate sulfotransferase activity (GO:0102055)	1/22	0.707731	0.918995	0	0	0.828378	0.286363	CHST10	GO_Molecular_Function_2017b
a3_1087	thiol sulfotransferase activity (GO:0033870)	1/22	0.707731	0.918995	0	0	0.828378	0.286363	CHST10	GO_Molecular_Function_2017b
a3_1087	sulfotransferase activity (GO:0008146)	1/22	0.707731	0.918995	0	0	0.828378	0.286363	CHST10	GO_Molecular_Function_2017b
a3_1087	Renilla-luciferin sulfotransferase activity (GO:0050249)	1/22	0.707731	0.918995	0	0	0.828378	0.286363	CHST10	GO_Molecular_Function_2017b
a3_1087	tyrosine-ester sulfotransferase activity (GO:0017067)	1/22	0.707731	0.918995	0	0	0.828378	0.286363	CHST10	GO_Molecular_Function_2017b
a3_1087	[chondroitin sulfate]-D-glucuronyl 2-O-sulfotransferase activity (GO:0102141)	1/22	0.707731	0.918995	0	0	0.828378	0.286363	CHST10	GO_Molecular_Function_2017b
a3_1087	hydroxyjasmonate sulfotransferase activity (GO:0080131)	1/22	0.707731	0.918995	0	0	0.828378	0.286363	CHST10	GO_Molecular_Function_2017b
a3_1087	HNK-1 sulfotransferase activity (GO:0016232)	1/22	0.707731	0.918995	0	0	0.828378	0.286363	CHST10	GO_Molecular_Function_2017b
a3_1087	phenanthrol sulfotransferase activity (GO:0019111)	1/22	0.707731	0.918995	0	0	0.828378	0.286363	CHST10	GO_Molecular_Function_2017b
a3_1087	scymnol sulfotransferase activity (GO:0033874)	1/22	0.707731	0.918995	0	0	0.828378	0.286363	CHST10	GO_Molecular_Function_2017b
a3_1087	flavonoid sulfotransferase activity (GO:1990135)	1/22	0.707731	0.918995	0	0	0.828378	0.286363	CHST10	GO_Molecular_Function_2017b
a3_1087	estrone sulfotransferase activity (GO:0004304)	1/22	0.707731	0.918995	0	0	0.828378	0.286363	CHST10	GO_Molecular_Function_2017b
a3_1087	1-hydroxypyrene sulfotransferase activity (GO:0034930)	1/22	0.707731	0.918995	0	0	0.828378	0.286363	CHST10	GO_Molecular_Function_2017b
a3_1087	CCR4 chemokine receptor binding (GO:0031729)	1/22	0.707731	0.918995	0	0	0.828378	0.286363	CCL5	GO_Molecular_Function_2017b
a3_1087	flavonol 3-sulfotransferase activity (GO:0047894)	1/22	0.707731	0.918995	0	0	0.828378	0.286363	CHST10	GO_Molecular_Function_2017b
a3_1087	FADH2 binding (GO:0071950)	1/22	0.707731	0.918995	0	0	0.828378	0.286363	NOX4	GO_Molecular_Function_2017b
a3_1087	6-methylthiohexyldesulfoglucosinolate sulfotransferase activity (GO:0103104)	1/22	0.707731	0.918995	0	0	0.828378	0.286363	CHST10	GO_Molecular_Function_2017b
a3_1087	[dermatan sulfate]-L-iduronyl 2-Osulfotransferase activity (GO:0102142)	1/22	0.707731	0.918995	0	0	0.828378	0.286363	CHST10	GO_Molecular_Function_2017b
a3_1087	quercetin-3,3'-bissulfate 7-sulfotransferase activity (GO:0047367)	1/22	0.707731	0.918995	0	0	0.828378	0.286363	CHST10	GO_Molecular_Function_2017b
a3_1087	choline sulfotransferase activity (GO:0047754)	1/22	0.707731	0.918995	0	0	0.828378	0.286363	CHST10	GO_Molecular_Function_2017b
a3_1087	triglucosylalkylacylglycerol sulfotransferase activity (GO:0047363)	1/22	0.707731	0.918995	0	0	0.828378	0.286363	CHST10	GO_Molecular_Function_2017b
a3_1087	heparan sulfate sulfotransferase activity (GO:0034483)	1/22	0.707731	0.918995	0	0	0.828378	0.286363	CHST10	GO_Molecular_Function_2017b
a3_1087	keratan sulfotransferase activity (GO:0045130)	1/22	0.707731	0.918995	0	0	0.828378	0.286363	CHST10	GO_Molecular_Function_2017b
a3_1087	dermatan 6-sulfotransferase activity (GO:0036443)	1/22	0.707731	0.918995	0	0	0.828378	0.286363	CHST10	GO_Molecular_Function_2017b
a3_1087	flavin adenine dinucleotide binding (GO:0050660)	1/22	0.707731	0.918995	0	0	0.828378	0.286363	NOX4	GO_Molecular_Function_2017b
a3_1087	desulfoglucosinolate sulfotransferase activity (GO:0047364)	1/22	0.707731	0.918995	0	0	0.828378	0.286363	CHST10	GO_Molecular_Function_2017b
a3_1087	trans-3,4-dihydrodiolphenanthrene sulfotransferase activity (GO:0018725)	1/22	0.707731	0.918995	0	0	0.828378	0.286363	CHST10	GO_Molecular_Function_2017b
a3_1087	cortisol sulfotransferase activity (GO:0047785)	1/22	0.707731	0.918995	0	0	0.828378	0.286363	CHST10	GO_Molecular_Function_2017b
a3_1087	amine sulfotransferase activity (GO:0047685)	1/22	0.707731	0.918995	0	0	0.828378	0.286363	CHST10	GO_Molecular_Function_2017b
a3_1087	MRF binding (GO:0043426)	1/22	0.707731	0.918995	0	0	0.828378	0.286363	BHLHE41	GO_Molecular_Function_2017b
a3_1087	protein kinase C binding (GO:0005080)	16/328	0.707842	0.918995	0	0	0.890661	0.307754	USP37;OSR1;CAV1;PIFO;SRCIN1;PKD1;HDAC9;TTN;FGR;STX1B;CD4;TBL2;SV2A;FGFR1OP;TRIB3;CNTLN	GO_Molecular_Function_2017b
a3_1087	RNA polymerase I CORE element sequence-specific DNA binding (GO:0001164)	2/45	0.710258	0.918995	0	0	0.808917	0.276753	KMT2A;SOHLH1	GO_Molecular_Function_2017b
a3_1087	RNA polymerase II transcription factor binding (GO:0001085)	2/45	0.710258	0.918995	0	0	0.808917	0.276753	SPEN;TEAD1	GO_Molecular_Function_2017b
a3_1087	transcription factor activity, RNA polymerase II distal enhancer sequence-specific binding (GO:0003705)	2/45	0.710258	0.918995	0	0	0.808917	0.276753	NFIX;BHLHE41	GO_Molecular_Function_2017b
a3_1087	thyroid hormone receptor binding (GO:0046966)	2/45	0.710258	0.918995	0	0	0.808917	0.276753	MED12;TRIP6	GO_Molecular_Function_2017b
a3_1087	core promoter binding (GO:0001047)	12/250	0.711778	0.920069	0	0	0.875904	0.297798	FOXC2;EGR2;FOXC1;KMT2A;HAND2;DHX36;AGO2;SIX1;CDK12;ATF5;RBMX;IKZF4	GO_Molecular_Function_2017b
a3_1087	enhancer binding (GO:0035326)	10/212	0.721591	0.922875	0	0	0.860062	0.280636	FOXC2;EGR2;FOXC1;KMT2A;HAND2;DHX36;SIX1;CDK12;ATF5;IKZF4	GO_Molecular_Function_2017b
a3_1087	RNA polymerase II basal transcription factor binding (GO:0001091)	2/46	0.721637	0.922875	0	0	0.79049	0.257884	SPEN;TEAD1	GO_Molecular_Function_2017b
a3_1087	histone tyrosine kinase activity (GO:0035400)	2/46	0.721637	0.922875	0	0	0.79049	0.257884	FGR;PKDCC	GO_Molecular_Function_2017b
a3_1087	RNA polymerase II sequence-specific DNA binding transcription factor binding (GO:0061629)	2/46	0.721637	0.922875	0	0	0.79049	0.257884	SPEN;TEAD1	GO_Molecular_Function_2017b
a3_1087	dopamine neurotransmitter receptor activity (GO:0004952)	6/131	0.722496	0.922875	0	0	0.83425	0.271168	UTS2R;GPR65;LANCL1;FPR2;DRD1;F2RL3	GO_Molecular_Function_2017b
a3_1087	GTPase inhibitor activity (GO:0005095)	1/23	0.723634	0.922875	0	0	0.790683	0.255762	SLIT2	GO_Molecular_Function_2017b
a3_1087	interleukin-1 receptor binding (GO:0005149)	1/23	0.723634	0.922875	0	0	0.790683	0.255762	TRIP6	GO_Molecular_Function_2017b
a3_1087	ATPase-coupled sulfate transmembrane transporter activity (GO:0015419)	1/23	0.723634	0.922875	0	0	0.790683	0.255762	ABCC8	GO_Molecular_Function_2017b
a3_1087	steroid sulfotransferase activity (GO:0050294)	1/23	0.723634	0.922875	0	0	0.790683	0.255762	CHST10	GO_Molecular_Function_2017b
a3_1087	activating transcription factor binding (GO:0033613)	1/23	0.723634	0.922875	0	0	0.790683	0.255762	HAND2	GO_Molecular_Function_2017b
a3_1087	K48-linked polyubiquitin modification-dependent protein binding (GO:0036435)	1/23	0.723634	0.922875	0	0	0.790683	0.255762	UBQLN4	GO_Molecular_Function_2017b
a3_1087	L-glutamate transmembrane transporter activity (GO:0005313)	1/23	0.723634	0.922875	0	0	0.790683	0.255762	SLC1A1	GO_Molecular_Function_2017b
a3_1087	N-acetylgalactosamine 4-sulfate 6-O-sulfotransferase activity (GO:0050659)	1/23	0.723634	0.922875	0	0	0.790683	0.255762	CHST10	GO_Molecular_Function_2017b
a3_1087	ADP binding (GO:0043531)	1/23	0.723634	0.922875	0	0	0.790683	0.255762	MSH6	GO_Molecular_Function_2017b
a3_1087	thyroid hormone receptor coactivator activity (GO:0030375)	2/47	0.732636	0.928735	0	0	0.772883	0.240449	MED12;FGF2	GO_Molecular_Function_2017b
a3_1087	double-stranded telomeric DNA binding (GO:0003691)	4/91	0.735704	0.928735	0	0	0.799227	0.245305	MSH6;HLF;SATB1;MND1	GO_Molecular_Function_2017b
a3_1087	tumor necrosis factor-activated receptor activity (GO:0005031)	1/24	0.738671	0.928735	0	0	0.756266	0.229075	TNFRSF10B	GO_Molecular_Function_2017b
a3_1087	protein-tyrosine sulfotransferase activity (GO:0008476)	1/24	0.738671	0.928735	0	0	0.756266	0.229075	CHST10	GO_Molecular_Function_2017b
a3_1087	O-palmitoyltransferase activity (GO:0016416)	1/24	0.738671	0.928735	0	0	0.756266	0.229075	ZDHHC16	GO_Molecular_Function_2017b
a3_1087	[pyruvate dehydrogenase (lipoamide)] phosphatase regulator activity (GO:0019909)	1/24	0.738671	0.928735	0	0	0.756266	0.229075	PPP4R4	GO_Molecular_Function_2017b
a3_1087	galactose 3-O-sulfotransferase activity (GO:0050694)	1/24	0.738671	0.928735	0	0	0.756266	0.229075	CHST10	GO_Molecular_Function_2017b
a3_1087	single-stranded DNA endodeoxyribonuclease activity (GO:0000014)	1/24	0.738671	0.928735	0	0	0.756266	0.229075	ZRANB3	GO_Molecular_Function_2017b
a3_1087	aryl sulfotransferase activity (GO:0004062)	1/24	0.738671	0.928735	0	0	0.756266	0.229075	CHST10	GO_Molecular_Function_2017b
a3_1087	protein phosphatase regulator activity (GO:0019888)	1/24	0.738671	0.928735	0	0	0.756266	0.229075	PPP4R4	GO_Molecular_Function_2017b
a3_1087	N-acetylglucosamine 6-O-sulfotransferase activity (GO:0001517)	1/24	0.738671	0.928735	0	0	0.756266	0.229075	CHST10	GO_Molecular_Function_2017b
a3_1087	alcohol sulfotransferase activity (GO:0004027)	1/24	0.738671	0.928735	0	0	0.756266	0.229075	CHST10	GO_Molecular_Function_2017b
a3_1087	proteoglycan sulfotransferase activity (GO:0050698)	1/24	0.738671	0.928735	0	0	0.756266	0.229075	CHST10	GO_Molecular_Function_2017b
a3_1087	ADP-ribosylation factor binding (GO:0030306)	1/24	0.738671	0.928735	0	0	0.756266	0.229075	ABCA1	GO_Molecular_Function_2017b
a3_1087	TNFSF11 receptor activity (GO:0038058)	1/24	0.738671	0.928735	0	0	0.756266	0.229075	TNFRSF10B	GO_Molecular_Function_2017b
a3_1087	RNA polymerase II intronic transcription regulatory region sequence-specific DNA binding (GO:0001162)	6/134	0.742329	0.932454	0	0	0.814567	0.242711	FOXC1;HLF;SATB1;HAND2;ALX1;ATF5	GO_Molecular_Function_2017b
a3_1087	cAMP receptor activity (GO:0001646)	6/135	0.748709	0.938756	0	0	0.808209	0.2339	UTS2R;P2RX5;GPR65;LANCL1;FPR2;F2RL3	GO_Molecular_Function_2017b
a3_1087	mRNA 5'-UTR binding (GO:0048027)	5/114	0.748753	0.938756	0	0	0.797199	0.230667	NUDT21;RBM25;SRSF1;LUC7L3;RBMX	GO_Molecular_Function_2017b
a3_1087	CCR5 chemokine receptor binding (GO:0031730)	1/25	0.752892	0.941291	0	0	0.724716	0.205699	CCL5	GO_Molecular_Function_2017b
a3_1087	CCR chemokine receptor binding (GO:0048020)	1/25	0.752892	0.941291	0	0	0.724716	0.205699	CCL5	GO_Molecular_Function_2017b
a3_1087	myosin phosphatase regulator activity (GO:0017020)	1/25	0.752892	0.941291	0	0	0.724716	0.205699	PPP4R4	GO_Molecular_Function_2017b
a3_1087	RNA polymerase II distal enhancer sequence-specific DNA binding (GO:0000980)	8/178	0.757564	0.946246	0	0	0.817445	0.226961	FOXC1;HLF;SATB1;HAND2;ALX1;FOXN4;ATF5;MEOX2	GO_Molecular_Function_2017b
a3_1087	endoribonuclease activity (GO:0004521)	2/50	0.763434	0.952685	0	0	0.724462	0.195553	PIWIL2;AGO2	GO_Molecular_Function_2017b
a3_1087	CCR1 chemokine receptor binding (GO:0031726)	1/26	0.766339	0.953634	0	0	0.695691	0.185145	CCL5	GO_Molecular_Function_2017b
a3_1087	DNA helicase activity (GO:0003678)	1/26	0.766339	0.953634	0	0	0.695691	0.185145	RAD54B	GO_Molecular_Function_2017b
a3_1087	amyloid-beta binding (GO:0001540)	1/26	0.766339	0.953634	0	0	0.695691	0.185145	APBB1	GO_Molecular_Function_2017b
a3_1087	protein phosphatase 5 binding (GO:1990634)	2/51	0.772993	0.955201	0	0	0.70964	0.182721	TRAF3;PIK3R2	GO_Molecular_Function_2017b
a3_1087	serine-type endopeptidase activity (GO:0004252)	11/243	0.774589	0.955201	0	0	0.823176	0.210258	C4B;IGHG3;C4A;MMP11;F10;FAP;HTRA3;PRSS16;PRTN3;MMP8;PRSS12	GO_Molecular_Function_2017b
a3_1087	luteolin-7-O-glucuronide 7-O-glucuronosyltransferase activity (GO:0047246)	1/27	0.779055	0.955201	0	0	0.668898	0.167007	LARGE1	GO_Molecular_Function_2017b
a3_1087	galactosyl beta-1,3 N-acetylgalactosamine beta-1,3-glucuronosyltransferase activity (GO:0046989)	1/27	0.779055	0.955201	0	0	0.668898	0.167007	LARGE1	GO_Molecular_Function_2017b
a3_1087	cholesterol transporter activity (GO:0017127)	1/27	0.779055	0.955201	0	0	0.668898	0.167007	ABCA1	GO_Molecular_Function_2017b
a3_1087	asioloorosomucoid beta-1,3-glucuronosyltransferase activity (GO:0046988)	1/27	0.779055	0.955201	0	0	0.668898	0.167007	LARGE1	GO_Molecular_Function_2017b
a3_1087	luteolin 7-O-glucuronosyltransferase activity (GO:0050064)	1/27	0.779055	0.955201	0	0	0.668898	0.167007	LARGE1	GO_Molecular_Function_2017b
a3_1087	GTP-Rho binding (GO:0017049)	1/27	0.779055	0.955201	0	0	0.668898	0.167007	LRRK2	GO_Molecular_Function_2017b
a3_1087	9-phenanthrol UDP-glucuronosyltransferase activity (GO:0018715)	1/27	0.779055	0.955201	0	0	0.668898	0.167007	LARGE1	GO_Molecular_Function_2017b
a3_1087	luteolin-7-O-diglucuronide 4'-O-glucuronosyltransferase activity (GO:0047247)	1/27	0.779055	0.955201	0	0	0.668898	0.167007	LARGE1	GO_Molecular_Function_2017b
a3_1087	N-acetylglucosaminyl-proteoglycan 4-beta-glucuronosyltransferase activity (GO:0050509)	1/27	0.779055	0.955201	0	0	0.668898	0.167007	LARGE1	GO_Molecular_Function_2017b
a3_1087	Ras GTPase binding (GO:0017016)	1/27	0.779055	0.955201	0	0	0.668898	0.167007	ABCA1	GO_Molecular_Function_2017b
a3_1087	calcium-dependent protein serine/threonine phosphatase regulator activity (GO:0008597)	1/27	0.779055	0.955201	0	0	0.668898	0.167007	PPP4R4	GO_Molecular_Function_2017b
a3_1087	N-acetyllactosamine beta-1,3-glucuronosyltransferase activity (GO:0046987)	1/27	0.779055	0.955201	0	0	0.668898	0.167007	LARGE1	GO_Molecular_Function_2017b
a3_1087	glucuronoxylan glucuronosyltransferase activity (GO:0080116)	1/27	0.779055	0.955201	0	0	0.668898	0.167007	LARGE1	GO_Molecular_Function_2017b
a3_1087	bilirubin-glucuronoside glucuronosyltransferase activity (GO:0047278)	1/27	0.779055	0.955201	0	0	0.668898	0.167007	LARGE1	GO_Molecular_Function_2017b
a3_1087	histone-lysine N-methyltransferase activity (GO:0018024)	2/52	0.782214	0.956438	0	0	0.69541	0.170812	KMT2A;KMT2B	GO_Molecular_Function_2017b
a3_1087	SH3 domain binding (GO:0017124)	2/52	0.782214	0.956438	0	0	0.69541	0.170812	CNTNAP1;LANCL1	GO_Molecular_Function_2017b
a3_1087	phosphatidylinositol binding (GO:0035091)	2/52	0.782214	0.956438	0	0	0.69541	0.170812	TUB;SNX32	GO_Molecular_Function_2017b
a3_1087	phosphatidylinositol phospholipase C activity (GO:0004435)	1/28	0.791079	0.962017	0	0	0.64409	0.150947	CCL5	GO_Molecular_Function_2017b
a3_1087	3',5'-cyclic GMP transmembrane-transporting ATPase activity (GO:1905948)	1/28	0.791079	0.962017	0	0	0.64409	0.150947	ABCC8	GO_Molecular_Function_2017b
a3_1087	poly(A)-specific ribonuclease activity (GO:0004535)	1/28	0.791079	0.962017	0	0	0.64409	0.150947	PNPT1	GO_Molecular_Function_2017b
a3_1087	glucuronosyltransferase activity (GO:0015020)	1/28	0.791079	0.962017	0	0	0.64409	0.150947	LARGE1	GO_Molecular_Function_2017b
a3_1087	cystine:glutamate antiporter activity (GO:0015327)	1/28	0.791079	0.962017	0	0	0.64409	0.150947	SLC1A1	GO_Molecular_Function_2017b
a3_1087	phosphatidylinositol-4,5-bisphosphate binding (GO:0005546)	2/53	0.791104	0.962017	0	0	0.681739	0.159749	AMER1;ACTN2	GO_Molecular_Function_2017b
a3_1087	calcium ion binding involved in regulation of cytosolic calcium ion concentration (GO:0099510)	11/248	0.796213	0.964145	0	0	0.805593	0.183586	TRPM2;SYT2;DOC2A;KCNIP1;SYT12;CASQ1;SLIT2;PKD2;S100A8;ASPN;TTN	GO_Molecular_Function_2017b
a3_1087	calcium ion sensor activity (GO:0061891)	11/248	0.796213	0.964145	0	0	0.805593	0.183586	TRPM2;SYT2;DOC2A;KCNIP1;SYT12;CASQ1;SLIT2;PKD2;S100A8;ASPN;TTN	GO_Molecular_Function_2017b
a3_1087	translation initiation factor activity (GO:0003743)	2/54	0.799672	0.964145	0	0	0.668593	0.149466	AGO2;EIF4E	GO_Molecular_Function_2017b
a3_1087	transcriptional repressor activity, RNA polymerase II transcription regulatory region sequence-specific binding (GO:0001227)	1/29	0.80245	0.964145	0	0	0.621054	0.136685	SATB1	GO_Molecular_Function_2017b
a3_1087	protein phosphatase activator activity (GO:0072542)	1/29	0.80245	0.964145	0	0	0.621054	0.136685	PPP4R4	GO_Molecular_Function_2017b
a3_1087	C-rich single-stranded DNA binding (GO:1990829)	3/78	0.803511	0.964145	0	0	0.695129	0.152069	PRIM2;MLH1;SSBP2	GO_Molecular_Function_2017b
a3_1087	transcriptional repressor activity, RNA polymerase II distal enhancer sequence-specific binding (GO:0001206)	3/78	0.803511	0.964145	0	0	0.695129	0.152069	NFIX;SATB1;BHLHE41	GO_Molecular_Function_2017b
a3_1087	calcium-dependent protein kinase inhibitor activity (GO:0008427)	2/55	0.807927	0.964145	0	0	0.655943	0.139902	FLRT2;ASPN	GO_Molecular_Function_2017b
a3_1087	endopeptidase activity (GO:0004175)	2/55	0.807927	0.964145	0	0	0.655943	0.139902	FAP;HTRA3	GO_Molecular_Function_2017b
a3_1087	G-rich single-stranded DNA binding (GO:1990955)	3/79	0.810412	0.964145	0	0	0.685946	0.144194	PRIM2;MLH1;SSBP2	GO_Molecular_Function_2017b
a3_1087	acylglycerol lipase activity (GO:0047372)	1/30	0.813202	0.964145	0	0	0.599606	0.123984	DAGLB	GO_Molecular_Function_2017b
a3_1087	cyclic nucleotide-gated ion channel activity (GO:0043855)	1/30	0.813202	0.964145	0	0	0.599606	0.123984	ANXA6	GO_Molecular_Function_2017b
a3_1087	intracellular ligand-gated ion channel activity (GO:0005217)	1/30	0.813202	0.964145	0	0	0.599606	0.123984	ANXA6	GO_Molecular_Function_2017b
a3_1087	ATP-gated ion channel activity (GO:0035381)	1/30	0.813202	0.964145	0	0	0.599606	0.123984	ANXA6	GO_Molecular_Function_2017b
a3_1087	ligand-gated ion channel activity involved in regulation of presynaptic membrane potential (GO:0099507)	1/30	0.813202	0.964145	0	0	0.599606	0.123984	ANXA6	GO_Molecular_Function_2017b
a3_1087	aspartic-type endopeptidase inhibitor activity (GO:0019828)	1/30	0.813202	0.964145	0	0	0.599606	0.123984	RECK	GO_Molecular_Function_2017b
a3_1087	telomeric G-quadruplex DNA binding (GO:0061849)	1/30	0.813202	0.964145	0	0	0.599606	0.123984	DHX36	GO_Molecular_Function_2017b
a3_1087	protein phosphatase 2B binding (GO:0030346)	2/56	0.815877	0.964145	0	0	0.643762	0.131	TRAF3;PIK3R2	GO_Molecular_Function_2017b
a3_1087	glutamic-type endopeptidase activity (GO:0070007)	2/56	0.815877	0.964145	0	0	0.643762	0.131	FAP;HTRA3	GO_Molecular_Function_2017b
a3_1087	Rab GTPase binding (GO:0017137)	5/126	0.821245	0.964145	0	0	0.717679	0.141335	TBC1D1;RIC1;TBC1D4;DMXL2;PIFO	GO_Molecular_Function_2017b
a3_1087	ubiquitin-ubiquitin ligase activity (GO:0034450)	6/148	0.821364	0.964145	0	0	0.73371	0.144386	RNF125;GID4;RNF216;RNF24;UBE4B;LONRF2	GO_Molecular_Function_2017b
a3_1087	cyclin-dependent protein serine/threonine kinase activator activity (GO:0061575)	1/31	0.82337	0.964145	0	0	0.579589	0.112643	IGF2	GO_Molecular_Function_2017b
a3_1087	extracellular ligand-gated ion channel activity (GO:0005230)	1/31	0.82337	0.964145	0	0	0.579589	0.112643	ANXA6	GO_Molecular_Function_2017b
a3_1087	N-acetylgalactosaminyl-proteoglycan 3-beta-glucuronosyltransferase activity (GO:0050510)	1/31	0.82337	0.964145	0	0	0.579589	0.112643	LARGE1	GO_Molecular_Function_2017b
a3_1087	lysophosphatidic acid phosphatase activity (GO:0052642)	1/31	0.82337	0.964145	0	0	0.579589	0.112643	ACP6	GO_Molecular_Function_2017b
a3_1087	phosphatidylinositol phosphate binding (GO:1901981)	2/57	0.823532	0.964145	0	0	0.632023	0.12271	TUB;SNX32	GO_Molecular_Function_2017b
a3_1087	threonine-type endopeptidase activity (GO:0004298)	2/57	0.823532	0.964145	0	0	0.632023	0.12271	FAP;HTRA3	GO_Molecular_Function_2017b
a3_1087	core promoter sequence-specific DNA binding (GO:0001046)	5/127	0.826442	0.964145	0	0	0.711759	0.135679	KMT2A;SOHLH1;DHX36;AGO2;RBMX	GO_Molecular_Function_2017b
a3_1087	vasoactive intestinal polypeptide receptor activity (GO:0004999)	5/128	0.831516	0.964145	0	0	0.705935	0.130248	UTS2R;GPR65;LANCL1;FPR2;F2RL3	GO_Molecular_Function_2017b
a3_1087	G-protein coupled receptor activity (GO:0004930)	5/128	0.831516	0.964145	0	0	0.705935	0.130248	UTS2R;GPR65;LANCL1;FPR2;F2RL3	GO_Molecular_Function_2017b
a3_1087	ecdysis-triggering hormone receptor activity (GO:0042654)	5/128	0.831516	0.964145	0	0	0.705935	0.130248	UTS2R;GPR65;LANCL1;FPR2;F2RL3	GO_Molecular_Function_2017b
a3_1087	G-protein coupled receptor activity involved in regulation of postsynaptic membrane potential (GO:0099530)	5/128	0.831516	0.964145	0	0	0.705935	0.130248	UTS2R;GPR65;LANCL1;FPR2;F2RL3	GO_Molecular_Function_2017b
a3_1087	pituitary adenylate cyclase-activating polypeptide receptor activity (GO:0001634)	5/128	0.831516	0.964145	0	0	0.705935	0.130248	UTS2R;GPR65;LANCL1;FPR2;F2RL3	GO_Molecular_Function_2017b
a3_1087	mast cell secretagogue receptor activity (GO:1990595)	5/128	0.831516	0.964145	0	0	0.705935	0.130248	UTS2R;GPR65;LANCL1;FPR2;F2RL3	GO_Molecular_Function_2017b
a3_1087	icosanoid receptor activity (GO:0004953)	5/128	0.831516	0.964145	0	0	0.705935	0.130248	UTS2R;GPR65;LANCL1;FPR2;F2RL3	GO_Molecular_Function_2017b
a3_1087	G-protein coupled nucleotide receptor activity (GO:0001608)	5/128	0.831516	0.964145	0	0	0.705935	0.130248	UTS2R;GPR65;LANCL1;FPR2;F2RL3	GO_Molecular_Function_2017b
a3_1087	thyrotropin-releasing hormone receptor activity (GO:0004997)	5/128	0.831516	0.964145	0	0	0.705935	0.130248	UTS2R;GPR65;LANCL1;FPR2;F2RL3	GO_Molecular_Function_2017b
a3_1087	bioactive lipid receptor activity (GO:0045125)	5/128	0.831516	0.964145	0	0	0.705935	0.130248	UTS2R;GPR65;LANCL1;FPR2;F2RL3	GO_Molecular_Function_2017b
a3_1087	gastric inhibitory peptide receptor activity (GO:0016519)	5/128	0.831516	0.964145	0	0	0.705935	0.130248	UTS2R;GPR65;LANCL1;FPR2;F2RL3	GO_Molecular_Function_2017b
a3_1087	G-protein coupled amine receptor activity (GO:0008227)	5/128	0.831516	0.964145	0	0	0.705935	0.130248	UTS2R;GPR65;LANCL1;FPR2;F2RL3	GO_Molecular_Function_2017b
a3_1087	protein-hormone receptor activity (GO:0016500)	5/128	0.831516	0.964145	0	0	0.705935	0.130248	UTS2R;GPR65;LANCL1;FPR2;F2RL3	GO_Molecular_Function_2017b
a3_1087	G-protein coupled glucose receptor activity (GO:1990576)	5/128	0.831516	0.964145	0	0	0.705935	0.130248	UTS2R;GPR65;LANCL1;FPR2;F2RL3	GO_Molecular_Function_2017b
a3_1087	pheromone receptor activity (GO:0016503)	5/128	0.831516	0.964145	0	0	0.705935	0.130248	UTS2R;GPR65;LANCL1;FPR2;F2RL3	GO_Molecular_Function_2017b
a3_1087	growth hormone secretagogue receptor activity (GO:0001616)	5/128	0.831516	0.964145	0	0	0.705935	0.130248	UTS2R;GPR65;LANCL1;FPR2;F2RL3	GO_Molecular_Function_2017b
a3_1087	G-protein coupled neurotransmitter receptor activity (GO:0099528)	5/128	0.831516	0.964145	0	0	0.705935	0.130248	UTS2R;GPR65;LANCL1;FPR2;F2RL3	GO_Molecular_Function_2017b
a3_1087	G-protein coupled cytokinin receptor activity (GO:0001647)	5/128	0.831516	0.964145	0	0	0.705935	0.130248	UTS2R;GPR65;LANCL1;FPR2;F2RL3	GO_Molecular_Function_2017b
a3_1087	endopeptidase inhibitor activity (GO:0004866)	1/32	0.832984	0.964145	0	0	0.560863	0.102492	RECK	GO_Molecular_Function_2017b
a3_1087	calcium channel inhibitor activity (GO:0019855)	1/32	0.832984	0.964145	0	0	0.560863	0.102492	PRKG1	GO_Molecular_Function_2017b
a3_1087	H2B histone acetyltransferase activity (GO:0044013)	1/32	0.832984	0.964145	0	0	0.560863	0.102492	SRCAP	GO_Molecular_Function_2017b
a3_1087	histone acetyltransferase activity (GO:0004402)	1/32	0.832984	0.964145	0	0	0.560863	0.102492	SRCAP	GO_Molecular_Function_2017b
a3_1087	GTPase activity, coupled (GO:0061745)	6/151	0.835524	0.964145	0	0	0.718415	0.129096	DNM3;LRRK2;RAB6B;GEM;RHOQ;RND1	GO_Molecular_Function_2017b
a3_1087	secretin receptor activity (GO:0015055)	5/129	0.836469	0.964145	0	0	0.700204	0.125033	UTS2R;GPR65;LANCL1;FPR2;F2RL3	GO_Molecular_Function_2017b
a3_1087	prosaposin receptor activity (GO:0036505)	5/129	0.836469	0.964145	0	0	0.700204	0.125033	UTS2R;GPR65;LANCL1;FPR2;F2RL3	GO_Molecular_Function_2017b
a3_1087	nicotinic acid receptor activity (GO:0070553)	5/129	0.836469	0.964145	0	0	0.700204	0.125033	UTS2R;GPR65;LANCL1;FPR2;F2RL3	GO_Molecular_Function_2017b
a3_1087	growth hormone-releasing hormone receptor activity (GO:0016520)	5/129	0.836469	0.964145	0	0	0.700204	0.125033	UTS2R;GPR65;LANCL1;FPR2;F2RL3	GO_Molecular_Function_2017b
a3_1087	G-protein coupled adenosine receptor activity (GO:0001609)	5/129	0.836469	0.964145	0	0	0.700204	0.125033	UTS2R;GPR65;LANCL1;FPR2;F2RL3	GO_Molecular_Function_2017b
a3_1087	melatonin receptor activity (GO:0008502)	5/129	0.836469	0.964145	0	0	0.700204	0.125033	UTS2R;GPR65;LANCL1;FPR2;F2RL3	GO_Molecular_Function_2017b
a3_1087	G-protein coupled bile acid receptor activity (GO:0038182)	5/129	0.836469	0.964145	0	0	0.700204	0.125033	UTS2R;GPR65;LANCL1;FPR2;F2RL3	GO_Molecular_Function_2017b
a3_1087	cannabinoid receptor activity (GO:0004949)	5/129	0.836469	0.964145	0	0	0.700204	0.125033	UTS2R;GPR65;LANCL1;FPR2;F2RL3	GO_Molecular_Function_2017b
a3_1087	immunoglobulin receptor binding (GO:0034987)	2/59	0.837988	0.964145	0	0	0.609783	0.10778	IGHG3;FGR	GO_Molecular_Function_2017b
a3_1087	GPI anchor binding (GO:0034235)	2/59	0.837988	0.964145	0	0	0.609783	0.10778	TUB;SNX32	GO_Molecular_Function_2017b
a3_1087	corticotrophin-releasing factor receptor activity (GO:0015056)	5/130	0.841301	0.964145	0	0	0.694566	0.120025	UTS2R;GPR65;LANCL1;FPR2;F2RL3	GO_Molecular_Function_2017b
a3_1087	platelet activating factor receptor activity (GO:0004992)	5/130	0.841301	0.964145	0	0	0.694566	0.120025	UTS2R;GPR65;LANCL1;FPR2;F2RL3	GO_Molecular_Function_2017b
a3_1087	parathyroid hormone receptor activity (GO:0004991)	5/130	0.841301	0.964145	0	0	0.694566	0.120025	UTS2R;GPR65;LANCL1;FPR2;F2RL3	GO_Molecular_Function_2017b
a3_1087	H2A histone acetyltransferase activity (GO:0043998)	1/33	0.842076	0.964145	0	0	0.543307	0.0933862	SRCAP	GO_Molecular_Function_2017b
a3_1087	ligand-gated anion channel activity (GO:0099095)	1/33	0.842076	0.964145	0	0	0.543307	0.0933862	ANXA6	GO_Molecular_Function_2017b
a3_1087	iron ion binding (GO:0005506)	1/33	0.842076	0.964145	0	0	0.543307	0.0933862	ABCE1	GO_Molecular_Function_2017b
a3_1087	protein phosphatase 1 binding (GO:0008157)	2/60	0.844806	0.964145	0	0	0.599237	0.10106	TRAF3;PIK3R2	GO_Molecular_Function_2017b
a3_1087	Fc-gamma receptor I complex binding (GO:0034988)	2/60	0.844806	0.964145	0	0	0.599237	0.10106	IGHG3;FGR	GO_Molecular_Function_2017b
a3_1087	G-protein coupled photoreceptor activity (GO:0008020)	5/131	0.846016	0.964145	0	0	0.689017	0.115215	UTS2R;GPR65;LANCL1;FPR2;F2RL3	GO_Molecular_Function_2017b
a3_1087	G-protein coupled GABA receptor activity (GO:0004965)	5/131	0.846016	0.964145	0	0	0.689017	0.115215	UTS2R;GPR65;LANCL1;FPR2;F2RL3	GO_Molecular_Function_2017b
a3_1087	G-protein coupled glutamate receptor activity (GO:0098988)	5/132	0.850614	0.964145	0	0	0.683555	0.110597	UTS2R;GPR65;LANCL1;FPR2;F2RL3	GO_Molecular_Function_2017b
a3_1087	G-protein coupled estrogen receptor activity (GO:0038054)	5/132	0.850614	0.964145	0	0	0.683555	0.110597	UTS2R;GPR65;LANCL1;FPR2;F2RL3	GO_Molecular_Function_2017b
a3_1087	frizzled-2 binding (GO:0005110)	1/34	0.850673	0.964145	0	0	0.526815	0.0852002	WNT10B	GO_Molecular_Function_2017b
a3_1087	FAD binding (GO:0071949)	1/34	0.850673	0.964145	0	0	0.526815	0.0852002	NOX4	GO_Molecular_Function_2017b
a3_1087	vitamin D receptor binding (GO:0042809)	1/34	0.850673	0.964145	0	0	0.526815	0.0852002	MED12	GO_Molecular_Function_2017b
a3_1087	estrogen receptor binding (GO:0030331)	1/34	0.850673	0.964145	0	0	0.526815	0.0852002	DDX17	GO_Molecular_Function_2017b
a3_1087	ribosome binding (GO:0043022)	1/34	0.850673	0.964145	0	0	0.526815	0.0852002	NAA15	GO_Molecular_Function_2017b
a3_1087	protein serine/threonine kinase activator activity (GO:0043539)	1/34	0.850673	0.964145	0	0	0.526815	0.0852002	IGF2	GO_Molecular_Function_2017b
a3_1087	H3 histone acetyltransferase activity (GO:0010484)	1/34	0.850673	0.964145	0	0	0.526815	0.0852002	SRCAP	GO_Molecular_Function_2017b
a3_1087	transcription regulatory region sequence-specific DNA binding (GO:0000976)	10/242	0.852857	0.965799	0	0	0.747647	0.118998	FOXC2;EGR2;FOXC1;KMT2A;HAND2;DHX36;SIX1;CDK12;ATF5;IKZF4	GO_Molecular_Function_2017b
a3_1087	protein serine/threonine kinase inhibitor activity (GO:0030291)	2/62	0.857666	0.969599	0	0	0.579201	0.0889307	FLRT2;ASPN	GO_Molecular_Function_2017b
a3_1087	protein kinase inhibitor activity (GO:0004860)	2/62	0.857666	0.969599	0	0	0.579201	0.0889307	FLRT2;ASPN	GO_Molecular_Function_2017b
a3_1087	ferric iron binding (GO:0008199)	1/35	0.858803	0.970062	0	0	0.511293	0.0778269	ABCE1	GO_Molecular_Function_2017b
a3_1087	GTPase activity (GO:0003924)	6/157	0.861128	0.971866	0	0	0.689648	0.103111	DNM3;LRRK2;RAB6B;GEM;RHOQ;RND1	GO_Molecular_Function_2017b
a3_1087	phosphatidylinositol-3,4,5-trisphosphate binding (GO:0005547)	1/36	0.86649	0.974619	0	0	0.496659	0.0711733	ARHGAP9	GO_Molecular_Function_2017b
a3_1087	mitochondrial ribosome binding (GO:0097177)	1/36	0.86649	0.974619	0	0	0.496659	0.0711733	NAA15	GO_Molecular_Function_2017b
a3_1087	extracellular-glycine-gated chloride channel activity (GO:0016934)	1/36	0.86649	0.974619	0	0	0.496659	0.0711733	GLRB	GO_Molecular_Function_2017b
a3_1087	GABA-gated chloride ion channel activity (GO:0022851)	1/36	0.86649	0.974619	0	0	0.496659	0.0711733	GABRE	GO_Molecular_Function_2017b
a3_1087	ATP-dependent microtubule motor activity, minus-end-directed (GO:0008569)	5/136	0.86788	0.975359	0	0	0.662542	0.0938837	MSH6;DYNC2LI1;ABCA1;SMARCA5;MLH1	GO_Molecular_Function_2017b
a3_1087	protein phosphatase binding (GO:0019903)	3/91	0.878336	0.986279	0	0	0.592031	0.076802	PPP1R26;TRAF3;PIK3R2	GO_Molecular_Function_2017b
a3_1087	H4 histone acetyltransferase activity (GO:0010485)	1/38	0.880633	0.987835	0	0	0.469763	0.0597133	SRCAP	GO_Molecular_Function_2017b
a3_1087	transcriptional repressor activity, RNA polymerase II core promoter proximal region sequence-specific binding (GO:0001078)	4/116	0.881641	0.987835	0	0	0.620004	0.0781021	SATB1;TSHZ1;BHLHE41;TEAD1	GO_Molecular_Function_2017b
a3_1087	calcium ion binding (GO:0005509)	11/273	0.881943	0.987835	0	0	0.727748	0.0914258	TRPM2;SYT2;DOC2A;KCNIP1;SYT12;CASQ1;SLIT2;PKD2;S100A8;ASPN;TTN	GO_Molecular_Function_2017b
a3_1087	mRNA 3'-UTR binding (GO:0003730)	5/140	0.883431	0.988671	0	0	0.642774	0.0796671	NUDT21;RBM25;SRSF1;LUC7L3;RBMX	GO_Molecular_Function_2017b
a3_1087	protein phosphatase 2A binding (GO:0051721)	2/67	0.885661	0.989495	0	0	0.534505	0.0649	TRAF3;PIK3R2	GO_Molecular_Function_2017b
a3_1087	phosphatidylinositol-4,5-bisphosphate 3-kinase activity (GO:0046934)	2/67	0.885661	0.989495	0	0	0.534505	0.0649	PIK3R2;FGF2	GO_Molecular_Function_2017b
a3_1087	G-protein coupled peptide receptor activity (GO:0008528)	5/141	0.887065	0.989495	0	0	0.638014	0.076458	UTS2R;GPR65;LANCL1;FPR2;F2RL3	GO_Molecular_Function_2017b
a3_1087	copper ion sensor activity (GO:0097077)	1/39	0.887133	0.989495	0	0	0.457376	0.0547754	LACC1	GO_Molecular_Function_2017b
a3_1087	GPCR taste receptor activity (GO:0090681)	5/142	0.890601	0.990553	0	0	0.633323	0.0733761	UTS2R;GPR65;LANCL1;FPR2;F2RL3	GO_Molecular_Function_2017b
a3_1087	aspartic-type endopeptidase activity (GO:0004190)	2/68	0.89061	0.990553	0	0	0.526379	0.0609803	FAP;HTRA3	GO_Molecular_Function_2017b
a3_1087	copper ion binding (GO:0005507)	1/40	0.893279	0.990553	0	0	0.445625	0.0502913	LACC1	GO_Molecular_Function_2017b
a3_1087	metallocarboxypeptidase activity (GO:0004181)	1/40	0.893279	0.990553	0	0	0.445625	0.0502913	METAP1D	GO_Molecular_Function_2017b
a3_1087	cupric ion binding (GO:1903135)	1/40	0.893279	0.990553	0	0	0.445625	0.0502913	LACC1	GO_Molecular_Function_2017b
a3_1087	cuprous ion binding (GO:1903136)	1/40	0.893279	0.990553	0	0	0.445625	0.0502913	LACC1	GO_Molecular_Function_2017b
a3_1087	phosphatase binding (GO:0019902)	1/40	0.893279	0.990553	0	0	0.445625	0.0502913	PPP1R26	GO_Molecular_Function_2017b
a3_1087	ubiquitin protein ligase activity involved in chloroplast disassembly (GO:1904822)	5/143	0.894042	0.990574	0	0	0.6287	0.0704163	RNF125;GID4;RNF216;RNF24;LONRF2	GO_Molecular_Function_2017b
a3_1087	GTPase motor activity (GO:0061791)	6/169	0.902488	0.998939	0	0	0.638468	0.0655067	DNM3;LRRK2;RAB6B;GEM;RHOQ;RND1	GO_Molecular_Function_2017b
a3_1087	ATP-dependent microtubule motor activity, plus-end-directed (GO:0008574)	5/146	0.903808	0.998939	0	0	0.615225	0.062223	MSH6;ABCA1;SMARCA5;MLH1;KIF27	GO_Molecular_Function_2017b
a3_1087	cysteine-type endopeptidase inhibitor activity (GO:0004869)	1/42	0.904587	0.998939	0	0	0.423842	0.0425016	RECK	GO_Molecular_Function_2017b
a3_1087	lysophospholipase activity (GO:0004622)	1/42	0.904587	0.998939	0	0	0.423842	0.0425016	PNPLA7	GO_Molecular_Function_2017b
a3_1087	RNA polymerase II regulatory region sequence-specific DNA binding (GO:0000977)	6/171	0.908238	0.999792	0	0	0.630662	0.0607001	FOXC1;HLF;SATB1;HAND2;ALX1;ATF5	GO_Molecular_Function_2017b
a3_1087	magnesium ion binding (GO:0000287)	5/148	0.909874	0.999792	0	0	0.606556	0.0572884	MSH6;NIM1K;NUAK2;FOXK2;GEM	GO_Molecular_Function_2017b
a3_1087	actin binding (GO:0003779)	4/125	0.913589	0.999792	0	0	0.573613	0.0518402	LRRK2;MEFV;ALDOA;SYNE1	GO_Molecular_Function_2017b
a3_1087	ubiquitin protein ligase activity involved in ERAD pathway (GO:1904264)	5/150	0.915603	0.999792	0	0	0.598126	0.052738	RNF125;GID4;RNF216;RNF24;LONRF2	GO_Molecular_Function_2017b
a3_1087	protein transporter activity (GO:0008565)	1/45	0.919343	0.999792	0	0	0.394881	0.0332077	EIF4ENIF1	GO_Molecular_Function_2017b
a3_1087	membrane insertase activity (GO:0032977)	1/45	0.919343	0.999792	0	0	0.394881	0.0332077	EIF4ENIF1	GO_Molecular_Function_2017b
a3_1087	small GTPase binding (GO:0031267)	1/46	0.923737	0.999792	0	0	0.386086	0.0306274	ABCA1	GO_Molecular_Function_2017b
a3_1087	magnesium-dependent protein serine/threonine phosphatase activity (GO:0004724)	1/46	0.923737	0.999792	0	0	0.386086	0.0306274	PPP1R3D	GO_Molecular_Function_2017b
a3_1087	RNA polymerase II transcriptional repressor activity, metal ion regulated core promoter proximal region sequence-specific binding (GO:0001214)	2/77	0.926977	0.999792	0	0	0.462992	0.0351069	TSHZ1;BHLHE41	GO_Molecular_Function_2017b
a3_1087	calcium-dependent protein serine/threonine phosphatase activity (GO:0004723)	1/48	0.931819	0.999792	0	0	0.369617	0.026101	PPP1R3D	GO_Molecular_Function_2017b
a3_1087	endodeoxyribonuclease activity (GO:0004520)	1/48	0.931819	0.999792	0	0	0.369617	0.026101	ZRANB3	GO_Molecular_Function_2017b
a3_1087	lipoprotein transporter activity (GO:0042954)	1/48	0.931819	0.999792	0	0	0.369617	0.026101	EIF4ENIF1	GO_Molecular_Function_2017b
a3_1087	GTP binding (GO:0005525)	3/107	0.935005	0.999792	0	0	0.500523	0.0336368	LRRK2;ANXA6;GEM	GO_Molecular_Function_2017b
a3_1087	protein-DNA unloading ATPase activity (GO:0140083)	4/133	0.935279	0.999792	0	0	0.537811	0.0359851	MSH6;ABCA1;SMARCA5;MLH1	GO_Molecular_Function_2017b
a3_1087	MAP kinase serine/threonine phosphatase activity (GO:1990439)	1/49	0.935534	0.999792	0	0	0.361898	0.0241161	PPP1R3D	GO_Molecular_Function_2017b
a3_1087	ATPase activity, uncoupled (GO:0042624)	4/134	0.937612	0.999792	0	0	0.533646	0.0343771	MSH6;ABCA1;SMARCA5;MLH1	GO_Molecular_Function_2017b
a3_1087	digestive hormone activity (GO:0046659)	1/50	0.939046	0.999792	0	0	0.354493	0.0222943	GPNMB	GO_Molecular_Function_2017b
a3_1087	Rab guanyl-nucleotide exchange factor activity (GO:0017112)	1/50	0.939046	0.999792	0	0	0.354493	0.0222943	RIC1	GO_Molecular_Function_2017b
a3_1087	diuretic hormone activity (GO:0008613)	1/50	0.939046	0.999792	0	0	0.354493	0.0222943	GPNMB	GO_Molecular_Function_2017b
a3_1087	myoinhibitory hormone activity (GO:0016085)	1/50	0.939046	0.999792	0	0	0.354493	0.0222943	GPNMB	GO_Molecular_Function_2017b
a3_1087	myostimulatory hormone activity (GO:0016084)	1/50	0.939046	0.999792	0	0	0.354493	0.0222943	GPNMB	GO_Molecular_Function_2017b
a3_1087	corticotropin-releasing hormone activity (GO:0017045)	1/50	0.939046	0.999792	0	0	0.354493	0.0222943	GPNMB	GO_Molecular_Function_2017b
a3_1087	growth hormone activity (GO:0070186)	1/50	0.939046	0.999792	0	0	0.354493	0.0222943	GPNMB	GO_Molecular_Function_2017b
a3_1087	myosin phosphatase activity (GO:0017018)	1/50	0.939046	0.999792	0	0	0.354493	0.0222943	PPP1R3D	GO_Molecular_Function_2017b
a3_1087	follicle-stimulating hormone activity (GO:0016913)	1/50	0.939046	0.999792	0	0	0.354493	0.0222943	GPNMB	GO_Molecular_Function_2017b
a3_1087	melanin-concentrating hormone activity (GO:0030354)	1/50	0.939046	0.999792	0	0	0.354493	0.0222943	GPNMB	GO_Molecular_Function_2017b
a3_1087	melanocyte-stimulating hormone activity (GO:0017044)	1/50	0.939046	0.999792	0	0	0.354493	0.0222943	GPNMB	GO_Molecular_Function_2017b
a3_1087	gonadotropin hormone-releasing hormone activity (GO:0005183)	1/50	0.939046	0.999792	0	0	0.354493	0.0222943	GPNMB	GO_Molecular_Function_2017b
a3_1087	hormone activity (GO:0005179)	1/50	0.939046	0.999792	0	0	0.354493	0.0222943	GPNMB	GO_Molecular_Function_2017b
a3_1087	protein homodimerization activity (GO:0042803)	24/582	0.939186	0.999792	0	0	0.742674	0.0465963	NTRK1;TENM3;KMT2A;ICE1;HSPB6;ACTN2;LRRK2;BHLHE41;PKD2;PVR;MID1;FOXP2;FBLN5;SYNE1;NUDT21;CD4;FAP;HAND2;CCL5;ANXA6;FGFR1OP;SLIT2;CRYAB;DDR2	GO_Molecular_Function_2017b
a3_1087	CTD phosphatase activity (GO:0008420)	1/51	0.942367	0.999792	0	0	0.347385	0.0206209	PPP1R3D	GO_Molecular_Function_2017b
a3_1087	pituitary adenylate cyclase activating polypeptide activity (GO:0016521)	1/51	0.942367	0.999792	0	0	0.347385	0.0206209	GPNMB	GO_Molecular_Function_2017b
a3_1087	GDP binding (GO:0019003)	1/51	0.942367	0.999792	0	0	0.347385	0.0206209	GEM	GO_Molecular_Function_2017b
a3_1087	protein transmembrane transporter activity (GO:0008320)	1/51	0.942367	0.999792	0	0	0.347385	0.0206209	EIF4ENIF1	GO_Molecular_Function_2017b
a3_1087	thyrotropin-releasing hormone activity (GO:0008437)	1/51	0.942367	0.999792	0	0	0.347385	0.0206209	GPNMB	GO_Molecular_Function_2017b
a3_1087	growth hormone-releasing hormone activity (GO:0016608)	1/52	0.945507	0.999792	0	0	0.340555	0.0190825	GPNMB	GO_Molecular_Function_2017b
a3_1087	Rho guanyl-nucleotide exchange factor activity (GO:0005089)	1/52	0.945507	0.999792	0	0	0.340555	0.0190825	ARHGEF10	GO_Molecular_Function_2017b
a3_1087	ATPase activity, coupled (GO:0042623)	4/138	0.946197	0.999792	0	0	0.517606	0.0286259	MSH6;ABCA1;SMARCA5;MLH1	GO_Molecular_Function_2017b
a3_1087	ATPase activity (GO:0016887)	4/139	0.948167	0.999792	0	0	0.513744	0.0273437	MSH6;ABCA1;SMARCA5;MLH1	GO_Molecular_Function_2017b
a3_1087	protein tyrosine phosphatase activity, metal-dependent (GO:0030946)	1/54	0.951284	0.999792	0	0	0.327669	0.0163646	EYA4	GO_Molecular_Function_2017b
a3_1087	protein tyrosine phosphatase activity, via thiol-phosphate intermediate (GO:0030945)	1/54	0.951284	0.999792	0	0	0.327669	0.0163646	EYA4	GO_Molecular_Function_2017b
a3_1087	actin monomer binding (GO:0003785)	4/141	0.951911	0.999792	0	0	0.506191	0.024947	LRRK2;MEFV;ALDOA;SYNE1	GO_Molecular_Function_2017b
a3_1087	MAP kinase tyrosine phosphatase activity (GO:0033550)	1/55	0.953939	0.999792	0	0	0.321584	0.0151645	EYA4	GO_Molecular_Function_2017b
a3_1087	non-membrane spanning protein tyrosine phosphatase activity (GO:0004726)	1/55	0.953939	0.999792	0	0	0.321584	0.0151645	EYA4	GO_Molecular_Function_2017b
a3_1087	Rac guanyl-nucleotide exchange factor activity (GO:0030676)	1/56	0.956449	0.999792	0	0	0.315721	0.0140583	ARHGEF10	GO_Molecular_Function_2017b
a3_1087	prenylated protein tyrosine phosphatase activity (GO:0004727)	1/56	0.956449	0.999792	0	0	0.315721	0.0140583	EYA4	GO_Molecular_Function_2017b
a3_1087	ATP binding (GO:0005524)	8/243	0.95674	0.999792	0	0	0.589293	0.026061	ABCA1;MSH6;NIM1K;P2RX5;NUAK2;SMARCA5;ACOD1;ABCE1	GO_Molecular_Function_2017b
a3_1087	core promoter proximal region sequence-specific DNA binding (GO:0000987)	1/58	0.961067	0.999792	0	0	0.304611	0.0120964	TEAD1	GO_Molecular_Function_2017b
a3_1087	transmembrane receptor protein tyrosine phosphatase activity (GO:0005001)	1/58	0.961067	0.999792	0	0	0.304611	0.0120964	EYA4	GO_Molecular_Function_2017b
a3_1087	transcription coactivator activity (GO:0003713)	7/224	0.963086	0.999792	0	0	0.558423	0.0210035	DDX17;MED12;FOXC1;SRCAP;HAND2;JMY;UTF1	GO_Molecular_Function_2017b
a3_1087	double-stranded DNA binding (GO:0003690)	20/521	0.963436	0.999792	0	0	0.688857	0.0256595	FOXC1;FOXD1;POU2F1;HLF;SYCP2;SATB1;KCNIP3;SMARCA5;SIX1;MND1;FOXP2;MSH6;EPM2AIP1;NFIB;RFX5;ZMYM6;TLR8;TAF6;ERG;TEAD1	GO_Molecular_Function_2017b
a3_1087	chemokine activity (GO:0008009)	4/150	0.965869	0.999792	0	0	0.474759	0.0164872	CXCL10;MSTN;CCL5;FGF2	GO_Molecular_Function_2017b
a3_1087	mRNA 3'-UTR AU-rich region binding (GO:0035925)	1/61	0.967093	0.999792	0	0	0.289334	0.00968138	NUDT21	GO_Molecular_Function_2017b
a3_1087	ligand-dependent nuclear receptor transcription coactivator activity (GO:0030374)	8/252	0.967127	0.999792	0	0	0.567283	0.0189617	DDX17;MED12;FOXC1;SRCAP;HAND2;JMY;FGF2;UTF1	GO_Molecular_Function_2017b
a3_1087	PDZ domain binding (GO:0030165)	1/62	0.968887	0.999792	0	0	0.284576	0.00899479	TGFBR3	GO_Molecular_Function_2017b
a3_1087	G-quadruplex DNA binding (GO:0051880)	18/486	0.970249	0.999792	0	0	0.663632	0.0200431	FOXC1;FOXD1;POU2F1;HLF;SYCP2;KCNIP3;SMARCA5;SIX1;FOXP2;EPM2AIP1;NFIB;RFX5;DHX36;ZMYM6;TLR8;TAF6;ERG;TEAD1	GO_Molecular_Function_2017b
a3_1087	ubiquitin binding (GO:0043130)	1/65	0.973703	0.999792	0	0	0.271193	0.00722704	UBXN7	GO_Molecular_Function_2017b
a3_1087	RNA polymerase II transcription coactivator activity (GO:0001105)	8/260	0.974403	0.999792	0	0	0.549039	0.0142365	DDX17;MED12;FOXC1;SRCAP;HAND2;JMY;UTF1;MED12L	GO_Molecular_Function_2017b
a3_1087	linear polyubiquitin binding (GO:1990450)	1/66	0.975137	0.999792	0	0	0.267007	0.0067226	UBXN7	GO_Molecular_Function_2017b
a3_1087	enhancer sequence-specific DNA binding (GO:0001158)	1/68	0.977774	0.999792	0	0	0.259009	0.00582163	FOXN4	GO_Molecular_Function_2017b
a3_1087	neuropeptide hormone activity (GO:0005184)	1/68	0.977774	0.999792	0	0	0.259009	0.00582163	GPNMB	GO_Molecular_Function_2017b
a3_1087	single-stranded DNA binding (GO:0003697)	20/544	0.97827	0.999792	0	0	0.657798	0.0144515	PRIM2;FOXC1;FOXD1;POU2F1;HLF;SYCP2;KCNIP3;SMARCA5;SIX1;MLH1;FOXP2;EPM2AIP1;NFIB;RFX5;ZMYM6;TLR8;TAF6;ERG;SSBP2;TEAD1	GO_Molecular_Function_2017b
a3_1087	sequence-specific DNA binding (GO:0043565)	23/612	0.979012	0.999792	0	0	0.672498	0.0142645	FOXC2;FOXC1;FOXD1;POU2F1;HLF;SYCP2;KCNIP3;SMARCA5;ZC3H8;FOXK2;SIX1;MEOX2;FOXP2;EPM2AIP1;NFIB;RFX5;ZMYM6;TLR8;TAF6;ERG;ATF5;TEAD1;BPTF	GO_Molecular_Function_2017b
a3_1087	cytokine activity (GO:0005125)	2/104	0.979345	0.999792	0	0	0.339948	0.00709515	MSTN;FGF2	GO_Molecular_Function_2017b
a3_1087	intracellular ATPase-gated chloride channel activity (GO:0005260)	4/163	0.979499	0.999792	0	0	0.435641	0.0090239	MSH6;ABCA1;SMARCA5;MLH1	GO_Molecular_Function_2017b
a3_1087	topological DNA entrapment activity (GO:0061776)	17/482	0.980995	0.999792	0	0	0.630321	0.0120946	FOXC1;FOXD1;POU2F1;HLF;SYCP2;KCNIP3;SMARCA5;SIX1;FOXP2;EPM2AIP1;NFIB;RFX5;ZMYM6;TLR8;TAF6;ERG;TEAD1	GO_Molecular_Function_2017b
a3_1087	bent DNA binding (GO:0003681)	17/482	0.980995	0.999792	0	0	0.630321	0.0120946	FOXC1;FOXD1;POU2F1;HLF;SYCP2;KCNIP3;SMARCA5;SIX1;FOXP2;EPM2AIP1;NFIB;RFX5;ZMYM6;TLR8;TAF6;ERG;TEAD1	GO_Molecular_Function_2017b
a3_1087	negative regulation of SREBP signaling pathway by DNA binding (GO:0100060)	17/482	0.980995	0.999792	0	0	0.630321	0.0120946	FOXC1;FOXD1;POU2F1;HLF;SYCP2;KCNIP3;SMARCA5;SIX1;FOXP2;EPM2AIP1;NFIB;RFX5;ZMYM6;TLR8;TAF6;ERG;TEAD1	GO_Molecular_Function_2017b
a3_1087	recombination hotspot binding (GO:0010844)	17/482	0.980995	0.999792	0	0	0.630321	0.0120946	FOXC1;FOXD1;POU2F1;HLF;SYCP2;KCNIP3;SMARCA5;SIX1;FOXP2;EPM2AIP1;NFIB;RFX5;ZMYM6;TLR8;TAF6;ERG;TEAD1	GO_Molecular_Function_2017b
a3_1087	DNA clamp unloader activity (GO:0061860)	17/482	0.980995	0.999792	0	0	0.630321	0.0120946	FOXC1;FOXD1;POU2F1;HLF;SYCP2;KCNIP3;SMARCA5;SIX1;FOXP2;EPM2AIP1;NFIB;RFX5;ZMYM6;TLR8;TAF6;ERG;TEAD1	GO_Molecular_Function_2017b
a3_1087	triplex DNA binding (GO:0045142)	17/482	0.980995	0.999792	0	0	0.630321	0.0120946	FOXC1;FOXD1;POU2F1;HLF;SYCP2;KCNIP3;SMARCA5;SIX1;FOXP2;EPM2AIP1;NFIB;RFX5;ZMYM6;TLR8;TAF6;ERG;TEAD1	GO_Molecular_Function_2017b
a3_1087	DNA binding (GO:0003677)	17/482	0.980995	0.999792	0	0	0.630321	0.0120946	FOXC1;FOXD1;POU2F1;HLF;SYCP2;KCNIP3;SMARCA5;SIX1;FOXP2;EPM2AIP1;NFIB;RFX5;ZMYM6;TLR8;TAF6;ERG;TEAD1	GO_Molecular_Function_2017b
a3_1087	histone-dependent DNA binding (GO:0099077)	17/482	0.980995	0.999792	0	0	0.630321	0.0120946	FOXC1;FOXD1;POU2F1;HLF;SYCP2;KCNIP3;SMARCA5;SIX1;FOXP2;EPM2AIP1;NFIB;RFX5;ZMYM6;TLR8;TAF6;ERG;TEAD1	GO_Molecular_Function_2017b
a3_1087	random coil DNA binding (GO:0003695)	17/482	0.980995	0.999792	0	0	0.630321	0.0120946	FOXC1;FOXD1;POU2F1;HLF;SYCP2;KCNIP3;SMARCA5;SIX1;FOXP2;EPM2AIP1;NFIB;RFX5;ZMYM6;TLR8;TAF6;ERG;TEAD1	GO_Molecular_Function_2017b
a3_1087	DNA clamp activity (GO:0061777)	17/482	0.980995	0.999792	0	0	0.630321	0.0120946	FOXC1;FOXD1;POU2F1;HLF;SYCP2;KCNIP3;SMARCA5;SIX1;FOXP2;EPM2AIP1;NFIB;RFX5;ZMYM6;TLR8;TAF6;ERG;TEAD1	GO_Molecular_Function_2017b
a3_1087	base pairing with DNA (GO:0000497)	17/482	0.980995	0.999792	0	0	0.630321	0.0120946	FOXC1;FOXD1;POU2F1;HLF;SYCP2;KCNIP3;SMARCA5;SIX1;FOXP2;EPM2AIP1;NFIB;RFX5;ZMYM6;TLR8;TAF6;ERG;TEAD1	GO_Molecular_Function_2017b
a3_1087	DNA secondary structure binding (GO:0000217)	17/482	0.980995	0.999792	0	0	0.630321	0.0120946	FOXC1;FOXD1;POU2F1;HLF;SYCP2;KCNIP3;SMARCA5;SIX1;FOXP2;EPM2AIP1;NFIB;RFX5;ZMYM6;TLR8;TAF6;ERG;TEAD1	GO_Molecular_Function_2017b
a3_1087	ubiquitin protein ligase activity (GO:0061630)	13/390	0.98115	0.999792	0	0	0.595133	0.0113255	RNF24;FBXO2;KLHL33;KLHL13;KLHL40;MARCH1;RNF125;GID4;KBTBD6;RNF216;HECTD2;TRAF3;LONRF2	GO_Molecular_Function_2017b
a3_1087	protein serine/threonine phosphatase activity (GO:0004722)	1/71	0.981216	0.999792	0	0	0.247869	0.00470038	PPP1R3D	GO_Molecular_Function_2017b
a3_1087	DNA end binding (GO:0045027)	17/483	0.981465	0.999792	0	0	0.628934	0.0117664	FOXC1;FOXD1;POU2F1;HLF;SYCP2;KCNIP3;SMARCA5;SIX1;FOXP2;EPM2AIP1;NFIB;RFX5;ZMYM6;TLR8;TAF6;ERG;TEAD1	GO_Molecular_Function_2017b
a3_1087	flap-structured DNA binding (GO:0070336)	17/483	0.981465	0.999792	0	0	0.628934	0.0117664	FOXC1;FOXD1;POU2F1;HLF;SYCP2;KCNIP3;SMARCA5;SIX1;FOXP2;EPM2AIP1;NFIB;RFX5;ZMYM6;TLR8;TAF6;ERG;TEAD1	GO_Molecular_Function_2017b
a3_1087	regulatory region DNA binding (GO:0000975)	17/484	0.981926	0.999792	0	0	0.627553	0.0114465	FOXC1;FOXD1;POU2F1;HLF;SYCP2;KCNIP3;SMARCA5;SIX1;FOXP2;EPM2AIP1;NFIB;RFX5;ZMYM6;TLR8;TAF6;ERG;TEAD1	GO_Molecular_Function_2017b
a3_1087	DNA clamp loader activity (GO:0003689)	17/488	0.983664	0.999792	0	0	0.622089	0.0102463	FOXC1;FOXD1;POU2F1;HLF;SYCP2;KCNIP3;SMARCA5;SIX1;FOXP2;EPM2AIP1;NFIB;RFX5;ZMYM6;TLR8;TAF6;ERG;TEAD1	GO_Molecular_Function_2017b
a3_1087	DNA binding, bending (GO:0008301)	17/490	0.984475	0.999792	0	0	0.619391	0.00969135	FOXC1;FOXD1;POU2F1;HLF;SYCP2;KCNIP3;SMARCA5;SIX1;FOXP2;EPM2AIP1;NFIB;RFX5;ZMYM6;TLR8;TAF6;ERG;TEAD1	GO_Molecular_Function_2017b
a3_1087	protein tyrosine phosphatase activity (GO:0004725)	1/75	0.98499	0.999792	0	0	0.234421	0.00354526	EYA4	GO_Molecular_Function_2017b
a3_1087	serine-type endopeptidase inhibitor activity (GO:0004867)	1/77	0.986583	0.999792	0	0	0.228228	0.00308283	RECK	GO_Molecular_Function_2017b
a3_1087	damaged DNA binding (GO:0003684)	17/506	0.989756	0.999792	0	0	0.598605	0.00616351	FOXC1;FOXD1;POU2F1;HLF;SYCP2;KCNIP3;SMARCA5;SIX1;FOXP2;EPM2AIP1;NFIB;RFX5;ZMYM6;TLR8;TAF6;ERG;TEAD1	GO_Molecular_Function_2017b
a3_1087	piRNA binding (GO:0034584)	48/1202	0.99241	0.999792	0	0	0.710949	0.00541656	PIWIL2;RBM25;RBM26;USP10;SRSF1;ZC3H8;NOL8;SYNE1;IFIT2;EIF4ENIF1;NXF2;RAVER1;PCBP3;DHX57;PEG10;DHX36;HEATR6;EIF4E;LRRC47;DDX17;SPEN;PRPF38B;CPSF7;APOBEC2;ZRANB2;PNPT1;SCAF11;DDX55;YLPM1;NOC3L;DEK;SCAF4;PATL1;NUDT21;TBL2;AGO3;NOVA2;AGO2;TRIP6;TLR8;LUC7L3;NAF1;MATR3;NAA15;SREK1;ALDH18A1;ALDOA;RBMX	GO_Molecular_Function_2017b
a3_1087	base pairing with RNA (GO:0000498)	47/1199	0.994647	0.999792	0	0	0.696754	0.00373969	RBM25;RBM26;USP10;SRSF1;ZC3H8;NOL8;SYNE1;IFIT2;EIF4ENIF1;NXF2;RAVER1;PCBP3;DHX57;PEG10;DHX36;HEATR6;EIF4E;LRRC47;DDX17;SPEN;PRPF38B;CPSF7;APOBEC2;ZRANB2;PNPT1;SCAF11;DDX55;YLPM1;NOC3L;DEK;SCAF4;PATL1;NUDT21;TBL2;AGO3;NOVA2;AGO2;TRIP6;TLR8;LUC7L3;NAF1;MATR3;NAA15;SREK1;ALDH18A1;ALDOA;RBMX	GO_Molecular_Function_2017b
a3_1087	alpha-aminoacyl-tRNA binding (GO:1904678)	47/1199	0.994647	0.999792	0	0	0.696754	0.00373969	RBM25;RBM26;USP10;SRSF1;ZC3H8;NOL8;SYNE1;IFIT2;EIF4ENIF1;NXF2;RAVER1;PCBP3;DHX57;PEG10;DHX36;HEATR6;EIF4E;LRRC47;DDX17;SPEN;PRPF38B;CPSF7;APOBEC2;ZRANB2;PNPT1;SCAF11;DDX55;YLPM1;NOC3L;DEK;SCAF4;PATL1;NUDT21;TBL2;AGO3;NOVA2;AGO2;TRIP6;TLR8;LUC7L3;NAF1;MATR3;NAA15;SREK1;ALDH18A1;ALDOA;RBMX	GO_Molecular_Function_2017b
a3_1087	N6-methyladenosine-containing RNA binding (GO:1990247)	47/1199	0.994647	0.999792	0	0	0.696754	0.00373969	RBM25;RBM26;USP10;SRSF1;ZC3H8;NOL8;SYNE1;IFIT2;EIF4ENIF1;NXF2;RAVER1;PCBP3;DHX57;PEG10;DHX36;HEATR6;EIF4E;LRRC47;DDX17;SPEN;PRPF38B;CPSF7;APOBEC2;ZRANB2;PNPT1;SCAF11;DDX55;YLPM1;NOC3L;DEK;SCAF4;PATL1;NUDT21;TBL2;AGO3;NOVA2;AGO2;TRIP6;TLR8;LUC7L3;NAF1;MATR3;NAA15;SREK1;ALDH18A1;ALDOA;RBMX	GO_Molecular_Function_2017b
a3_1087	GU repeat RNA binding (GO:1990605)	47/1199	0.994647	0.999792	0	0	0.696754	0.00373969	RBM25;RBM26;USP10;SRSF1;ZC3H8;NOL8;SYNE1;IFIT2;EIF4ENIF1;NXF2;RAVER1;PCBP3;DHX57;PEG10;DHX36;HEATR6;EIF4E;LRRC47;DDX17;SPEN;PRPF38B;CPSF7;APOBEC2;ZRANB2;PNPT1;SCAF11;DDX55;YLPM1;NOC3L;DEK;SCAF4;PATL1;NUDT21;TBL2;AGO3;NOVA2;AGO2;TRIP6;TLR8;LUC7L3;NAF1;MATR3;NAA15;SREK1;ALDH18A1;ALDOA;RBMX	GO_Molecular_Function_2017b
a3_1087	ribonuclease P RNA binding (GO:0033204)	47/1199	0.994647	0.999792	0	0	0.696754	0.00373969	RBM25;RBM26;USP10;SRSF1;ZC3H8;NOL8;SYNE1;IFIT2;EIF4ENIF1;NXF2;RAVER1;PCBP3;DHX57;PEG10;DHX36;HEATR6;EIF4E;LRRC47;DDX17;SPEN;PRPF38B;CPSF7;APOBEC2;ZRANB2;PNPT1;SCAF11;DDX55;YLPM1;NOC3L;DEK;SCAF4;PATL1;NUDT21;TBL2;AGO3;NOVA2;AGO2;TRIP6;TLR8;LUC7L3;NAF1;MATR3;NAA15;SREK1;ALDH18A1;ALDOA;RBMX	GO_Molecular_Function_2017b
a3_1087	21U-RNA binding (GO:0034583)	47/1199	0.994647	0.999792	0	0	0.696754	0.00373969	RBM25;RBM26;USP10;SRSF1;ZC3H8;NOL8;SYNE1;IFIT2;EIF4ENIF1;NXF2;RAVER1;PCBP3;DHX57;PEG10;DHX36;HEATR6;EIF4E;LRRC47;DDX17;SPEN;PRPF38B;CPSF7;APOBEC2;ZRANB2;PNPT1;SCAF11;DDX55;YLPM1;NOC3L;DEK;SCAF4;PATL1;NUDT21;TBL2;AGO3;NOVA2;AGO2;TRIP6;TLR8;LUC7L3;NAF1;MATR3;NAA15;SREK1;ALDH18A1;ALDOA;RBMX	GO_Molecular_Function_2017b
a3_1087	misfolded RNA binding (GO:0034336)	47/1199	0.994647	0.999792	0	0	0.696754	0.00373969	RBM25;RBM26;USP10;SRSF1;ZC3H8;NOL8;SYNE1;IFIT2;EIF4ENIF1;NXF2;RAVER1;PCBP3;DHX57;PEG10;DHX36;HEATR6;EIF4E;LRRC47;DDX17;SPEN;PRPF38B;CPSF7;APOBEC2;ZRANB2;PNPT1;SCAF11;DDX55;YLPM1;NOC3L;DEK;SCAF4;PATL1;NUDT21;TBL2;AGO3;NOVA2;AGO2;TRIP6;TLR8;LUC7L3;NAF1;MATR3;NAA15;SREK1;ALDH18A1;ALDOA;RBMX	GO_Molecular_Function_2017b
a3_1087	regulatory region RNA binding (GO:0001069)	47/1199	0.994647	0.999792	0	0	0.696754	0.00373969	RBM25;RBM26;USP10;SRSF1;ZC3H8;NOL8;SYNE1;IFIT2;EIF4ENIF1;NXF2;RAVER1;PCBP3;DHX57;PEG10;DHX36;HEATR6;EIF4E;LRRC47;DDX17;SPEN;PRPF38B;CPSF7;APOBEC2;ZRANB2;PNPT1;SCAF11;DDX55;YLPM1;NOC3L;DEK;SCAF4;PATL1;NUDT21;TBL2;AGO3;NOVA2;AGO2;TRIP6;TLR8;LUC7L3;NAF1;MATR3;NAA15;SREK1;ALDH18A1;ALDOA;RBMX	GO_Molecular_Function_2017b
a3_1087	RNA binding (GO:0003723)	47/1199	0.994647	0.999792	0	0	0.696754	0.00373969	RBM25;RBM26;USP10;SRSF1;ZC3H8;NOL8;SYNE1;IFIT2;EIF4ENIF1;NXF2;RAVER1;PCBP3;DHX57;PEG10;DHX36;HEATR6;EIF4E;LRRC47;DDX17;SPEN;PRPF38B;CPSF7;APOBEC2;ZRANB2;PNPT1;SCAF11;DDX55;YLPM1;NOC3L;DEK;SCAF4;PATL1;NUDT21;TBL2;AGO3;NOVA2;AGO2;TRIP6;TLR8;LUC7L3;NAF1;MATR3;NAA15;SREK1;ALDH18A1;ALDOA;RBMX	GO_Molecular_Function_2017b
a3_1087	histone pre-mRNA DCP binding (GO:0071208)	47/1200	0.99475	0.999792	0	0	0.69611	0.0036642	RBM25;RBM26;USP10;SRSF1;ZC3H8;NOL8;SYNE1;IFIT2;EIF4ENIF1;NXF2;RAVER1;PCBP3;DHX57;PEG10;DHX36;HEATR6;EIF4E;LRRC47;DDX17;SPEN;PRPF38B;CPSF7;APOBEC2;ZRANB2;PNPT1;SCAF11;DDX55;YLPM1;NOC3L;DEK;SCAF4;PATL1;NUDT21;TBL2;AGO3;NOVA2;AGO2;TRIP6;TLR8;LUC7L3;NAF1;MATR3;NAA15;SREK1;ALDH18A1;ALDOA;RBMX	GO_Molecular_Function_2017b
a3_1087	7S RNA binding (GO:0008312)	47/1200	0.99475	0.999792	0	0	0.69611	0.0036642	RBM25;RBM26;USP10;SRSF1;ZC3H8;NOL8;SYNE1;IFIT2;EIF4ENIF1;NXF2;RAVER1;PCBP3;DHX57;PEG10;DHX36;HEATR6;EIF4E;LRRC47;DDX17;SPEN;PRPF38B;CPSF7;APOBEC2;ZRANB2;PNPT1;SCAF11;DDX55;YLPM1;NOC3L;DEK;SCAF4;PATL1;NUDT21;TBL2;AGO3;NOVA2;AGO2;TRIP6;TLR8;LUC7L3;NAF1;MATR3;NAA15;SREK1;ALDH18A1;ALDOA;RBMX	GO_Molecular_Function_2017b
a3_1087	RNA stem-loop binding (GO:0035613)	47/1200	0.99475	0.999792	0	0	0.69611	0.0036642	RBM25;RBM26;USP10;SRSF1;ZC3H8;NOL8;SYNE1;IFIT2;EIF4ENIF1;NXF2;RAVER1;PCBP3;DHX57;PEG10;DHX36;HEATR6;EIF4E;LRRC47;DDX17;SPEN;PRPF38B;CPSF7;APOBEC2;ZRANB2;PNPT1;SCAF11;DDX55;YLPM1;NOC3L;DEK;SCAF4;PATL1;NUDT21;TBL2;AGO3;NOVA2;AGO2;TRIP6;TLR8;LUC7L3;NAF1;MATR3;NAA15;SREK1;ALDH18A1;ALDOA;RBMX	GO_Molecular_Function_2017b
a3_1087	telomeric repeat-containing RNA binding (GO:0061752)	47/1200	0.99475	0.999792	0	0	0.69611	0.0036642	RBM25;RBM26;USP10;SRSF1;ZC3H8;NOL8;SYNE1;IFIT2;EIF4ENIF1;NXF2;RAVER1;PCBP3;DHX57;PEG10;DHX36;HEATR6;EIF4E;LRRC47;DDX17;SPEN;PRPF38B;CPSF7;APOBEC2;ZRANB2;PNPT1;SCAF11;DDX55;YLPM1;NOC3L;DEK;SCAF4;PATL1;NUDT21;TBL2;AGO3;NOVA2;AGO2;TRIP6;TLR8;LUC7L3;NAF1;MATR3;NAA15;SREK1;ALDH18A1;ALDOA;RBMX	GO_Molecular_Function_2017b
a3_1087	pre-mRNA binding (GO:0036002)	47/1200	0.99475	0.999792	0	0	0.69611	0.0036642	RBM25;RBM26;USP10;SRSF1;ZC3H8;NOL8;SYNE1;IFIT2;EIF4ENIF1;NXF2;RAVER1;PCBP3;DHX57;PEG10;DHX36;HEATR6;EIF4E;LRRC47;DDX17;SPEN;PRPF38B;CPSF7;APOBEC2;ZRANB2;PNPT1;SCAF11;DDX55;YLPM1;NOC3L;DEK;SCAF4;PATL1;NUDT21;TBL2;AGO3;NOVA2;AGO2;TRIP6;TLR8;LUC7L3;NAF1;MATR3;NAA15;SREK1;ALDH18A1;ALDOA;RBMX	GO_Molecular_Function_2017b
a3_1087	BRE binding (GO:0042835)	47/1200	0.99475	0.999792	0	0	0.69611	0.0036642	RBM25;RBM26;USP10;SRSF1;ZC3H8;NOL8;SYNE1;IFIT2;EIF4ENIF1;NXF2;RAVER1;PCBP3;DHX57;PEG10;DHX36;HEATR6;EIF4E;LRRC47;DDX17;SPEN;PRPF38B;CPSF7;APOBEC2;ZRANB2;PNPT1;SCAF11;DDX55;YLPM1;NOC3L;DEK;SCAF4;PATL1;NUDT21;TBL2;AGO3;NOVA2;AGO2;TRIP6;TLR8;LUC7L3;NAF1;MATR3;NAA15;SREK1;ALDH18A1;ALDOA;RBMX	GO_Molecular_Function_2017b
a3_1087	RNA cap binding (GO:0000339)	47/1201	0.994851	0.999792	0	0	0.695468	0.00359013	RBM25;RBM26;USP10;SRSF1;ZC3H8;NOL8;SYNE1;IFIT2;EIF4ENIF1;NXF2;RAVER1;PCBP3;DHX57;PEG10;DHX36;HEATR6;EIF4E;LRRC47;DDX17;SPEN;PRPF38B;CPSF7;APOBEC2;ZRANB2;PNPT1;SCAF11;DDX55;YLPM1;NOC3L;DEK;SCAF4;PATL1;NUDT21;TBL2;AGO3;NOVA2;AGO2;TRIP6;TLR8;LUC7L3;NAF1;MATR3;NAA15;SREK1;ALDH18A1;ALDOA;RBMX	GO_Molecular_Function_2017b
a3_1087	G-quadruplex RNA binding (GO:0002151)	47/1201	0.994851	0.999792	0	0	0.695468	0.00359013	RBM25;RBM26;USP10;SRSF1;ZC3H8;NOL8;SYNE1;IFIT2;EIF4ENIF1;NXF2;RAVER1;PCBP3;DHX57;PEG10;DHX36;HEATR6;EIF4E;LRRC47;DDX17;SPEN;PRPF38B;CPSF7;APOBEC2;ZRANB2;PNPT1;SCAF11;DDX55;YLPM1;NOC3L;DEK;SCAF4;PATL1;NUDT21;TBL2;AGO3;NOVA2;AGO2;TRIP6;TLR8;LUC7L3;NAF1;MATR3;NAA15;SREK1;ALDH18A1;ALDOA;RBMX	GO_Molecular_Function_2017b
a3_1087	pre-miRNA binding (GO:0070883)	47/1201	0.994851	0.999792	0	0	0.695468	0.00359013	RBM25;RBM26;USP10;SRSF1;ZC3H8;NOL8;SYNE1;IFIT2;EIF4ENIF1;NXF2;RAVER1;PCBP3;DHX57;PEG10;DHX36;HEATR6;EIF4E;LRRC47;DDX17;SPEN;PRPF38B;CPSF7;APOBEC2;ZRANB2;PNPT1;SCAF11;DDX55;YLPM1;NOC3L;DEK;SCAF4;PATL1;NUDT21;TBL2;AGO3;NOVA2;AGO2;TRIP6;TLR8;LUC7L3;NAF1;MATR3;NAA15;SREK1;ALDH18A1;ALDOA;RBMX	GO_Molecular_Function_2017b
a3_1087	snRNA binding (GO:0017069)	47/1202	0.99495	0.999792	0	0	0.694827	0.00351745	RBM25;RBM26;USP10;SRSF1;ZC3H8;NOL8;SYNE1;IFIT2;EIF4ENIF1;NXF2;RAVER1;PCBP3;DHX57;PEG10;DHX36;HEATR6;EIF4E;LRRC47;DDX17;SPEN;PRPF38B;CPSF7;APOBEC2;ZRANB2;PNPT1;SCAF11;DDX55;YLPM1;NOC3L;DEK;SCAF4;PATL1;NUDT21;TBL2;AGO3;NOVA2;AGO2;TRIP6;TLR8;LUC7L3;NAF1;MATR3;NAA15;SREK1;ALDH18A1;ALDOA;RBMX	GO_Molecular_Function_2017b
a3_1087	AU-rich element binding (GO:0017091)	47/1203	0.995048	0.999792	0	0	0.694187	0.00344614	RBM25;RBM26;USP10;SRSF1;ZC3H8;NOL8;SYNE1;IFIT2;EIF4ENIF1;NXF2;RAVER1;PCBP3;DHX57;PEG10;DHX36;HEATR6;EIF4E;LRRC47;DDX17;SPEN;PRPF38B;CPSF7;APOBEC2;ZRANB2;PNPT1;SCAF11;DDX55;YLPM1;NOC3L;DEK;SCAF4;PATL1;NUDT21;TBL2;AGO3;NOVA2;AGO2;TRIP6;TLR8;LUC7L3;NAF1;MATR3;NAA15;SREK1;ALDH18A1;ALDOA;RBMX	GO_Molecular_Function_2017b
a3_1087	siRNA binding (GO:0035197)	47/1203	0.995048	0.999792	0	0	0.694187	0.00344614	RBM25;RBM26;USP10;SRSF1;ZC3H8;NOL8;SYNE1;IFIT2;EIF4ENIF1;NXF2;RAVER1;PCBP3;DHX57;PEG10;DHX36;HEATR6;EIF4E;LRRC47;DDX17;SPEN;PRPF38B;CPSF7;APOBEC2;ZRANB2;PNPT1;SCAF11;DDX55;YLPM1;NOC3L;DEK;SCAF4;PATL1;NUDT21;TBL2;AGO3;NOVA2;AGO2;TRIP6;TLR8;LUC7L3;NAF1;MATR3;NAA15;SREK1;ALDH18A1;ALDOA;RBMX	GO_Molecular_Function_2017b
a3_1087	miRNA binding (GO:0035198)	47/1203	0.995048	0.999792	0	0	0.694187	0.00344614	RBM25;RBM26;USP10;SRSF1;ZC3H8;NOL8;SYNE1;IFIT2;EIF4ENIF1;NXF2;RAVER1;PCBP3;DHX57;PEG10;DHX36;HEATR6;EIF4E;LRRC47;DDX17;SPEN;PRPF38B;CPSF7;APOBEC2;ZRANB2;PNPT1;SCAF11;DDX55;YLPM1;NOC3L;DEK;SCAF4;PATL1;NUDT21;TBL2;AGO3;NOVA2;AGO2;TRIP6;TLR8;LUC7L3;NAF1;MATR3;NAA15;SREK1;ALDH18A1;ALDOA;RBMX	GO_Molecular_Function_2017b
a3_1087	primary miRNA binding (GO:0070878)	47/1204	0.995144	0.999792	0	0	0.693548	0.00337617	RBM25;RBM26;USP10;SRSF1;ZC3H8;NOL8;SYNE1;IFIT2;EIF4ENIF1;NXF2;RAVER1;PCBP3;DHX57;PEG10;DHX36;HEATR6;EIF4E;LRRC47;DDX17;SPEN;PRPF38B;CPSF7;APOBEC2;ZRANB2;PNPT1;SCAF11;DDX55;YLPM1;NOC3L;DEK;SCAF4;PATL1;NUDT21;TBL2;AGO3;NOVA2;AGO2;TRIP6;TLR8;LUC7L3;NAF1;MATR3;NAA15;SREK1;ALDH18A1;ALDOA;RBMX	GO_Molecular_Function_2017b
a3_1087	telomerase RNA binding (GO:0070034)	47/1205	0.995238	0.999792	0	0	0.69291	0.00330753	RBM25;RBM26;USP10;SRSF1;ZC3H8;NOL8;SYNE1;IFIT2;EIF4ENIF1;NXF2;RAVER1;PCBP3;DHX57;PEG10;DHX36;HEATR6;EIF4E;LRRC47;DDX17;SPEN;PRPF38B;CPSF7;APOBEC2;ZRANB2;PNPT1;SCAF11;DDX55;YLPM1;NOC3L;DEK;SCAF4;PATL1;NUDT21;TBL2;AGO3;NOVA2;AGO2;TRIP6;TLR8;LUC7L3;NAF1;MATR3;NAA15;SREK1;ALDH18A1;ALDOA;RBMX	GO_Molecular_Function_2017b
a3_1087	rRNA binding (GO:0019843)	47/1205	0.995238	0.999792	0	0	0.69291	0.00330753	RBM25;RBM26;USP10;SRSF1;ZC3H8;NOL8;SYNE1;IFIT2;EIF4ENIF1;NXF2;RAVER1;PCBP3;DHX57;PEG10;DHX36;HEATR6;EIF4E;LRRC47;DDX17;SPEN;PRPF38B;CPSF7;APOBEC2;ZRANB2;PNPT1;SCAF11;DDX55;YLPM1;NOC3L;DEK;SCAF4;PATL1;NUDT21;TBL2;AGO3;NOVA2;AGO2;TRIP6;TLR8;LUC7L3;NAF1;MATR3;NAA15;SREK1;ALDH18A1;ALDOA;RBMX	GO_Molecular_Function_2017b
a3_1087	snoRNA binding (GO:0030515)	47/1206	0.99533	0.999792	0	0	0.692273	0.00324019	RBM25;RBM26;USP10;SRSF1;ZC3H8;NOL8;SYNE1;IFIT2;EIF4ENIF1;NXF2;RAVER1;PCBP3;DHX57;PEG10;DHX36;HEATR6;EIF4E;LRRC47;DDX17;SPEN;PRPF38B;CPSF7;APOBEC2;ZRANB2;PNPT1;SCAF11;DDX55;YLPM1;NOC3L;DEK;SCAF4;PATL1;NUDT21;TBL2;AGO3;NOVA2;AGO2;TRIP6;TLR8;LUC7L3;NAF1;MATR3;NAA15;SREK1;ALDH18A1;ALDOA;RBMX	GO_Molecular_Function_2017b
a3_1087	translation factor activity, RNA binding (GO:0008135)	47/1210	0.995684	0.999792	0	0	0.689736	0.00298338	RBM25;RBM26;USP10;SRSF1;ZC3H8;NOL8;SYNE1;IFIT2;EIF4ENIF1;NXF2;RAVER1;PCBP3;DHX57;PEG10;DHX36;HEATR6;EIF4E;LRRC47;DDX17;SPEN;PRPF38B;CPSF7;APOBEC2;ZRANB2;PNPT1;SCAF11;DDX55;YLPM1;NOC3L;DEK;SCAF4;PATL1;NUDT21;TBL2;AGO3;NOVA2;AGO2;TRIP6;TLR8;LUC7L3;NAF1;MATR3;NAA15;SREK1;ALDH18A1;ALDOA;RBMX	GO_Molecular_Function_2017b
a3_1087	single-stranded RNA binding (GO:0003727)	47/1216	0.996168	0.999792	0	0	0.685964	0.00263351	RBM25;RBM26;USP10;SRSF1;ZC3H8;NOL8;SYNE1;IFIT2;EIF4ENIF1;NXF2;RAVER1;PCBP3;DHX57;PEG10;DHX36;HEATR6;EIF4E;LRRC47;DDX17;SPEN;PRPF38B;CPSF7;APOBEC2;ZRANB2;PNPT1;SCAF11;DDX55;YLPM1;NOC3L;DEK;SCAF4;PATL1;NUDT21;TBL2;AGO3;NOVA2;AGO2;TRIP6;TLR8;LUC7L3;NAF1;MATR3;NAA15;SREK1;ALDH18A1;ALDOA;RBMX	GO_Molecular_Function_2017b
a3_1087	tRNA binding (GO:0000049)	47/1219	0.996391	0.999792	0	0	0.684093	0.0024733	RBM25;RBM26;USP10;SRSF1;ZC3H8;NOL8;SYNE1;IFIT2;EIF4ENIF1;NXF2;RAVER1;PCBP3;DHX57;PEG10;DHX36;HEATR6;EIF4E;LRRC47;DDX17;SPEN;PRPF38B;CPSF7;APOBEC2;ZRANB2;PNPT1;SCAF11;DDX55;YLPM1;NOC3L;DEK;SCAF4;PATL1;NUDT21;TBL2;AGO3;NOVA2;AGO2;TRIP6;TLR8;LUC7L3;NAF1;MATR3;NAA15;SREK1;ALDH18A1;ALDOA;RBMX	GO_Molecular_Function_2017b
a3_1087	ubiquitin-calmodulin ligase activity (GO:0050372)	8/320	0.996652	0.999792	0	0	0.442028	0.0014823	MARCH1;KBTBD6;HECTD2;TRAF3;FBXO2;KLHL33;KLHL13;KLHL40	GO_Molecular_Function_2017b
a3_1087	ubiquitin-protein transferase activity (GO:0004842)	8/320	0.996652	0.999792	0	0	0.442028	0.0014823	MARCH1;KBTBD6;HECTD2;TRAF3;FBXO2;KLHL33;KLHL13;KLHL40	GO_Molecular_Function_2017b
a3_1087	double-stranded RNA binding (GO:0003725)	47/1223	0.99667	0.999792	0	0	0.681612	0.00227382	RBM25;RBM26;USP10;SRSF1;ZC3H8;NOL8;SYNE1;IFIT2;EIF4ENIF1;NXF2;RAVER1;PCBP3;DHX57;PEG10;DHX36;HEATR6;EIF4E;LRRC47;DDX17;SPEN;PRPF38B;CPSF7;APOBEC2;ZRANB2;PNPT1;SCAF11;DDX55;YLPM1;NOC3L;DEK;SCAF4;PATL1;NUDT21;TBL2;AGO3;NOVA2;AGO2;TRIP6;TLR8;LUC7L3;NAF1;MATR3;NAA15;SREK1;ALDH18A1;ALDOA;RBMX	GO_Molecular_Function_2017b
a3_1087	ubiquitin conjugating enzyme activity (GO:0061631)	8/324	0.997102	0.999792	0	0	0.436339	0.00126649	MARCH1;KBTBD6;HECTD2;TRAF3;FBXO2;KLHL33;KLHL13;KLHL40	GO_Molecular_Function_2017b
a3_1087	mRNA binding (GO:0003729)	47/1230	0.99711	0.999792	0	0	0.677312	0.00196049	RBM25;RBM26;USP10;SRSF1;ZC3H8;NOL8;SYNE1;IFIT2;EIF4ENIF1;NXF2;RAVER1;PCBP3;DHX57;PEG10;DHX36;HEATR6;EIF4E;LRRC47;DDX17;SPEN;PRPF38B;CPSF7;APOBEC2;ZRANB2;PNPT1;SCAF11;DDX55;YLPM1;NOC3L;DEK;SCAF4;PATL1;NUDT21;TBL2;AGO3;NOVA2;AGO2;TRIP6;TLR8;LUC7L3;NAF1;MATR3;NAA15;SREK1;ALDH18A1;ALDOA;RBMX	GO_Molecular_Function_2017b
a3_1087	protein heterodimerization activity (GO:0046982)	5/244	0.997544	0.999792	0	0	0.361062	0.000887949	TENM3;BHLHE41;PIK3R2;TEAD1;MID1	GO_Molecular_Function_2017b
a3_1087	cadherin binding (GO:0045296)	2/275	0.999993	0.999995	0	0	0.125859	8.8449e-07	DIAPH3;ALDOA	GO_Molecular_Function_2017b
a3_1087	G-protein coupled olfactory receptor activity (GO:0038022)	5/419	0.999995	0.999995	0	0	0.206486	1.09304e-06	UTS2R;GPR65;LANCL1;FPR2;F2RL3	GO_Molecular_Function_2017b
a3_1087	cadherin binding involved in cell-cell adhesion (GO:0098641)	2/294	0.999995	0.999995	0	0	0.117549	5.94161e-07	DIAPH3;ALDOA	GO_Molecular_Function_2017b
a3_1087	RISC complex (GO:0016442)	3/8	0.00729518	0.999994	0	0	10.4657	51.4968	AGO3;AGO2;EIF4E	GO_Cellular_Component_2017b
a3_1087	piP-body (GO:0071547)	3/14	0.0371689	0.999994	0	0	4.75562	15.6568	TDRKH;PIWIL2;TDRD9	GO_Cellular_Component_2017b
a3_1087	mitochondrial respiratory chain complex IV (GO:0005751)	3/14	0.0371689	0.999994	0	0	4.75562	15.6568	COX4I2;NDUFA4L2;COX6A2	GO_Cellular_Component_2017b
a3_1087	paranode region of axon (GO:0033270)	2/6	0.0382444	0.999994	0	0	8.71382	28.4398	CNTNAP1;EPB41L3	GO_Cellular_Component_2017b
a3_1087	meiotic spindle midzone (GO:1990385)	4/24	0.0386782	0.999994	0	0	3.48901	11.3479	UNC119;CDC6;GEM;MAP9	GO_Cellular_Component_2017b
a3_1087	tertiary granule lumen (GO:1904724)	7/59	0.0400627	0.999994	0	0	2.35091	7.5636	ORM1;TNFAIP6;TIMP2;ALDOC;MMP8;ALDOA;CAMP	GO_Cellular_Component_2017b
a3_1087	gamma-tubulin ring complex (GO:0008274)	2/7	0.0516421	0.999994	0	0	6.97069	20.6571	TUBGCP6;TUBGCP4	GO_Cellular_Component_2017b
a3_1087	NURF complex (GO:0016589)	2/7	0.0516421	0.999994	0	0	6.97069	20.6571	SMARCA5;BPTF	GO_Cellular_Component_2017b
a3_1087	L-type voltage-gated calcium channel complex (GO:1990454)	2/7	0.0516421	0.999994	0	0	6.97069	20.6571	CACNB2;CACNA2D1	GO_Cellular_Component_2017b
a3_1087	pi-body (GO:0071546)	3/16	0.0527779	0.999994	0	0	4.02356	11.836	TDRKH;PIWIL2;TDRD9	GO_Cellular_Component_2017b
a3_1087	Set1C/COMPASS complex (GO:0048188)	4/28	0.0629247	0.999994	0	0	2.90689	8.03993	KMT2A;KMT2B;HDAC9;BPTF	GO_Cellular_Component_2017b
a3_1087	RISC-loading complex (GO:0070578)	2/8	0.0664244	0.999994	0	0	5.8086	15.7511	AGO3;AGO2	GO_Cellular_Component_2017b
a3_1087	lateral element (GO:0000800)	3/18	0.0710181	0.999994	0	0	3.48672	9.22174	SYCP2;MEI4;MLH1	GO_Cellular_Component_2017b
a3_1087	fibrillar center (GO:0001650)	11/124	0.0746981	0.999994	0	0	1.70083	4.41245	FAM111A;IPO11;AKNA;NFIB;SESN1;CAMK4;SMARCA5;EN2;CDK12;MAP3K14;JAZF1	GO_Cellular_Component_2017b
a3_1087	juxtaparanode region of axon (GO:0044224)	2/9	0.0824016	0.999994	0	0	4.97854	12.4272	EPB41L3;KCNAB2	GO_Cellular_Component_2017b
a3_1087	nuclear replisome (GO:0043601)	2/9	0.0824016	0.999994	0	0	4.97854	12.4272	ZRANB3;SMARCA5	GO_Cellular_Component_2017b
a3_1087	centriole (GO:0005814)	8/84	0.0858068	0.999994	0	0	1.83767	4.51268	AHI1;SPICE1;HTT;TUBGCP3;CCHCR1;DZIP1;FAM92A;CNTLN	GO_Cellular_Component_2017b
a3_1087	chiasma (GO:0005712)	3/21	0.102822	0.999994	0	0	2.90514	6.60846	CCDC36;MLH1;TTN	GO_Cellular_Component_2017b
a3_1087	nuclear condensin complex (GO:0000799)	3/22	0.114479	0.999994	0	0	2.75209	5.96477	CCDC36;NCAPD3;TTN	GO_Cellular_Component_2017b
a3_1087	tertiary granule membrane (GO:0070821)	7/76	0.118461	0.999994	0	0	1.7701	3.77592	TRPM2;GAA;ITGAX;STOM;MCEMP1;KCNAB2;FPR2	GO_Cellular_Component_2017b
a3_1087	histone methyltransferase complex (GO:0035097)	3/23	0.126606	0.999994	0	0	2.61435	5.403	KMT2A;KMT2B;HDAC9	GO_Cellular_Component_2017b
a3_1087	nucleosomal methylation activator complex (GO:0070311)	3/23	0.126606	0.999994	0	0	2.61435	5.403	KMT2A;KMT2B;HDAC9	GO_Cellular_Component_2017b
a3_1087	MLL3/4 complex (GO:0044666)	3/23	0.126606	0.999994	0	0	2.61435	5.403	KMT2A;KMT2B;HDAC9	GO_Cellular_Component_2017b
a3_1087	MLL1/2 complex (GO:0044665)	3/23	0.126606	0.999994	0	0	2.61435	5.403	KMT2A;KMT2B;HDAC9	GO_Cellular_Component_2017b
a3_1087	MLL5-L complex (GO:0070688)	3/23	0.126606	0.999994	0	0	2.61435	5.403	KMT2A;KMT2B;HDAC9	GO_Cellular_Component_2017b
a3_1087	ficolin-1-rich granule membrane (GO:0101003)	6/64	0.133562	0.999994	0	0	1.80436	3.63252	TRPM2;NFASC;GAA;ITGAX;FPR1;FPR2	GO_Cellular_Component_2017b
a3_1087	aggresome (GO:0016235)	4/38	0.14969	0.999994	0	0	2.05084	3.89493	FGR;SFMBT2;TRIM66;CABIN1	GO_Cellular_Component_2017b
a3_1087	transverse filament (GO:0000802)	2/13	0.155016	0.999994	0	0	3.16749	5.90492	SYCP2;MLH1	GO_Cellular_Component_2017b
a3_1087	synaptonemal complex (GO:0000795)	2/13	0.155016	0.999994	0	0	3.16749	5.90492	SYCP2;MLH1	GO_Cellular_Component_2017b
a3_1087	Golgi lumen (GO:0005796)	8/98	0.163525	0.999994	0	0	1.55065	2.80791	MMP11;ACAN;MMP16;F10;OMD;OGN;PRELP;GPC5	GO_Cellular_Component_2017b
a3_1087	ESC/E(Z) complex (GO:0035098)	4/40	0.17077	0.999994	0	0	1.9367	3.423	KMT2A;KMT2B;RBBP7;HDAC9	GO_Cellular_Component_2017b
a3_1087	spindle midzone (GO:0051233)	6/69	0.171633	0.999994	0	0	1.66072	2.92685	SPICE1;UNC119;TUBGCP3;CDC6;GEM;MAP9	GO_Cellular_Component_2017b
a3_1087	MLL1 complex (GO:0071339)	3/27	0.179098	0.999994	0	0	2.17816	3.74605	KMT2A;MGA;TAF6	GO_Cellular_Component_2017b
a3_1087	gamma-delta T cell receptor complex (GO:0042106)	2/16	0.21493	0.999994	0	0	2.48835	3.82569	CD4;CD6	GO_Cellular_Component_2017b
a3_1087	alpha-beta T cell receptor complex (GO:0042105)	2/16	0.21493	0.999994	0	0	2.48835	3.82569	CD4;CD6	GO_Cellular_Component_2017b
a3_1087	T cell receptor complex (GO:0042101)	2/16	0.21493	0.999994	0	0	2.48835	3.82569	CD4;CD6	GO_Cellular_Component_2017b
a3_1087	amphisome membrane (GO:1904930)	2/16	0.21493	0.999994	0	0	2.48835	3.82569	ATG16L2;LRRK2	GO_Cellular_Component_2017b
a3_1087	CLRC ubiquitin ligase complex (GO:0043494)	3/30	0.221659	0.999994	0	0	1.93583	2.91656	KMT2A;KMT2B;HDAC9	GO_Cellular_Component_2017b
a3_1087	condensed nuclear chromosome, centromeric region (GO:0000780)	3/30	0.221659	0.999994	0	0	1.93583	2.91656	CCDC36;NCAPD3;TTN	GO_Cellular_Component_2017b
a3_1087	trans-Golgi network transport vesicle lumen (GO:0098564)	8/108	0.233518	0.999994	0	0	1.39485	2.0288	MMP11;ACAN;MMP16;F10;OMD;OGN;PRELP;GPC5	GO_Cellular_Component_2017b
a3_1087	pre-autophagosomal structure (GO:0000407)	2/17	0.235376	0.999994	0	0	2.32233	3.35942	ATG9B;ATG2B	GO_Cellular_Component_2017b
a3_1087	polytene chromosome, telomeric region (GO:0035012)	3/31	0.236273	0.999994	0	0	1.8666	2.69307	CCDC155;ATM;SMC6	GO_Cellular_Component_2017b
a3_1087	chromosome, telomeric region (GO:0000781)	3/31	0.236273	0.999994	0	0	1.8666	2.69307	CCDC155;ATM;SMC6	GO_Cellular_Component_2017b
a3_1087	amphisome (GO:0044753)	4/46	0.239212	0.999994	0	0	1.6595	2.37376	LRRK2;ATG9B;HTT;UBQLN4	GO_Cellular_Component_2017b
a3_1087	interchromatin granule (GO:0035061)	17/258	0.239971	0.999994	0	0	1.23095	1.75685	AMER1;FOXC2;SRCAP;ICE1;SCAF11;SATB1;PRDM15;ZC3H8;SMC6;IKZF4;CLK2;NUDT21;PAPD7;UBXN7;ALX1;HOXA4;DDR2	GO_Cellular_Component_2017b
a3_1087	chromatoid body (GO:0033391)	3/32	0.251046	0.999994	0	0	1.80214	2.49077	PIWIL2;TDRD6;INA	GO_Cellular_Component_2017b
a3_1087	SCF-Pof5 ubiquitin ligase complex (GO:0097672)	4/47	0.251202	0.999994	0	0	1.62082	2.23916	ABTB2;FBXO2;KLHL11;BTBD11	GO_Cellular_Component_2017b
a3_1087	sex chromosome (GO:0000803)	4/47	0.251202	0.999994	0	0	1.62082	2.23916	UVSSA;SMC6;CDK12;ATR	GO_Cellular_Component_2017b
a3_1087	SCF-Mdm30 ubiquitin ligase complex (GO:0097665)	4/47	0.251202	0.999994	0	0	1.62082	2.23916	ABTB2;FBXO2;KLHL11;BTBD11	GO_Cellular_Component_2017b
a3_1087	SCF-YDR131C ubiquitin ligase complex (GO:0097671)	4/47	0.251202	0.999994	0	0	1.62082	2.23916	ABTB2;FBXO2;KLHL11;BTBD11	GO_Cellular_Component_2017b
a3_1087	SCF-Ufo1/Pof10 ubiquitin ligase complex (GO:0097670)	4/47	0.251202	0.999994	0	0	1.62082	2.23916	ABTB2;FBXO2;KLHL11;BTBD11	GO_Cellular_Component_2017b
a3_1087	SCF-YLR352W ubiquitin ligase complex (GO:0097674)	4/47	0.251202	0.999994	0	0	1.62082	2.23916	ABTB2;FBXO2;KLHL11;BTBD11	GO_Cellular_Component_2017b
a3_1087	SCF-Saf1/Pof9 ubiquitin ligase complex (GO:0097668)	4/47	0.251202	0.999994	0	0	1.62082	2.23916	ABTB2;FBXO2;KLHL11;BTBD11	GO_Cellular_Component_2017b
a3_1087	SCF-Cdc4 ubiquitin ligase complex (GO:0097660)	4/47	0.251202	0.999994	0	0	1.62082	2.23916	ABTB2;FBXO2;KLHL11;BTBD11	GO_Cellular_Component_2017b
a3_1087	SCF-Das1 ubiquitin ligase complex (GO:0097662)	4/47	0.251202	0.999994	0	0	1.62082	2.23916	ABTB2;FBXO2;KLHL11;BTBD11	GO_Cellular_Component_2017b
a3_1087	SCF-Skp2 ubiquitin ligase complex (GO:0097669)	4/47	0.251202	0.999994	0	0	1.62082	2.23916	ABTB2;FBXO2;KLHL11;BTBD11	GO_Cellular_Component_2017b
a3_1087	SCF-Met30/Pof1 ubiquitin ligase complex (GO:0097666)	4/47	0.251202	0.999994	0	0	1.62082	2.23916	ABTB2;FBXO2;KLHL11;BTBD11	GO_Cellular_Component_2017b
a3_1087	SCF-Rcy1/Pof6 ubiquitin ligase complex (GO:0097667)	4/47	0.251202	0.999994	0	0	1.62082	2.23916	ABTB2;FBXO2;KLHL11;BTBD11	GO_Cellular_Component_2017b
a3_1087	SCF-Dia2/Pof3 ubiquitin ligase complex (GO:0097663)	4/47	0.251202	0.999994	0	0	1.62082	2.23916	ABTB2;FBXO2;KLHL11;BTBD11	GO_Cellular_Component_2017b
a3_1087	SCF-Ucc1 ubiquitin ligase complex (GO:0097673)	4/47	0.251202	0.999994	0	0	1.62082	2.23916	ABTB2;FBXO2;KLHL11;BTBD11	GO_Cellular_Component_2017b
a3_1087	SCF-Grr1/Pof2 ubiquitin ligase complex (GO:0097664)	4/47	0.251202	0.999994	0	0	1.62082	2.23916	ABTB2;FBXO2;KLHL11;BTBD11	GO_Cellular_Component_2017b
a3_1087	SCF-Ctf13 ubiquitin ligase complex (GO:0097661)	4/47	0.251202	0.999994	0	0	1.62082	2.23916	ABTB2;FBXO2;KLHL11;BTBD11	GO_Cellular_Component_2017b
a3_1087	SCF-Hrt3/Pof7 ubiquitin ligase complex (GO:0097675)	4/47	0.251202	0.999994	0	0	1.62082	2.23916	ABTB2;FBXO2;KLHL11;BTBD11	GO_Cellular_Component_2017b
a3_1087	central element (GO:0000801)	2/18	0.255921	0.999994	0	0	2.17707	2.9671	SYCP2;MLH1	GO_Cellular_Component_2017b
a3_1087	transcriptionally active chromatin (GO:0035327)	7/95	0.258116	0.999994	0	0	1.38652	1.87783	FAM111A;MAF;SLF2;ICE1;ZC3H8;OIP5;ESCO2	GO_Cellular_Component_2017b
a3_1087	cytoplasmic SCF ubiquitin ligase complex (GO:0043223)	4/48	0.263314	0.999994	0	0	1.5839	2.11357	ABTB2;FBXO2;KLHL11;BTBD11	GO_Cellular_Component_2017b
a3_1087	organellar chromatophore membrane (GO:0070112)	4/48	0.263314	0.999994	0	0	1.5839	2.11357	TRPM2;TBC1D4;HTT;ECE2	GO_Cellular_Component_2017b
a3_1087	Cvt vesicle membrane (GO:0033110)	4/48	0.263314	0.999994	0	0	1.5839	2.11357	TRPM2;TBC1D4;HTT;ECE2	GO_Cellular_Component_2017b
a3_1087	cytoplasmic vesicle membrane (GO:0030659)	4/48	0.263314	0.999994	0	0	1.5839	2.11357	TRPM2;TBC1D4;HTT;ECE2	GO_Cellular_Component_2017b
a3_1087	site of double-strand break (GO:0035861)	3/33	0.265949	0.999994	0	0	1.74197	2.30716	SLF1;SLF2;SMC6	GO_Cellular_Component_2017b
a3_1087	septin cytoskeleton (GO:0032156)	8/113	0.271894	0.999994	0	0	1.32807	1.72961	FGR;EDA;ACTN2;EPB41L3;STOM;LDB3;ALDOC;S100A8	GO_Cellular_Component_2017b
a3_1087	cytoskeleton (GO:0005856)	8/113	0.271894	0.999994	0	0	1.32807	1.72961	FGR;EDA;ACTN2;EPB41L3;STOM;LDB3;ALDOC;S100A8	GO_Cellular_Component_2017b
a3_1087	nuclear SCF ubiquitin ligase complex (GO:0043224)	4/49	0.275532	0.999994	0	0	1.54862	1.99625	ABTB2;FBXO2;KLHL11;BTBD11	GO_Cellular_Component_2017b
a3_1087	sex chromatin (GO:0001739)	2/19	0.276493	0.999994	0	0	2.0489	2.634	FOXC1;SMC6	GO_Cellular_Component_2017b
a3_1087	synaptonemal structure (GO:0099086)	2/19	0.276493	0.999994	0	0	2.0489	2.634	CCDC36;TTN	GO_Cellular_Component_2017b
a3_1087	pairing center (GO:0036224)	2/19	0.276493	0.999994	0	0	2.0489	2.634	CCDC36;TTN	GO_Cellular_Component_2017b
a3_1087	recombination nodule (GO:0005713)	2/19	0.276493	0.999994	0	0	2.0489	2.634	CCDC36;TTN	GO_Cellular_Component_2017b
a3_1087	terminal cisterna lumen (GO:0014804)	1/6	0.284904	0.999994	0	0	3.48214	4.37218	CASQ1	GO_Cellular_Component_2017b
a3_1087	mitotic spindle polar microtubule (GO:1990537)	1/6	0.284904	0.999994	0	0	3.48214	4.37218	TUBGCP3	GO_Cellular_Component_2017b
a3_1087	alpha DNA polymerase:primase complex (GO:0005658)	1/6	0.284904	0.999994	0	0	3.48214	4.37218	PRIM2	GO_Cellular_Component_2017b
a3_1087	axolemma (GO:0030673)	1/6	0.284904	0.999994	0	0	3.48214	4.37218	EPB41L3	GO_Cellular_Component_2017b
a3_1087	phosphorylase kinase complex (GO:0005964)	1/6	0.284904	0.999994	0	0	3.48214	4.37218	PHKG2	GO_Cellular_Component_2017b
a3_1087	lamellipodium membrane (GO:0031258)	1/6	0.284904	0.999994	0	0	3.48214	4.37218	ANTXR1	GO_Cellular_Component_2017b
a3_1087	mitotic spindle midzone (GO:1990023)	5/66	0.288655	0.999994	0	0	1.42814	1.77449	UNC119;CDC6;PKD2;GEM;MAP9	GO_Cellular_Component_2017b
a3_1087	lysosomal matrix (GO:1990836)	6/83	0.296341	0.999994	0	0	1.35776	1.65137	ACAN;GAA;OMD;OGN;PRELP;GPC5	GO_Cellular_Component_2017b
a3_1087	SCF ubiquitin ligase complex (GO:0019005)	4/51	0.300225	0.999994	0	0	1.48256	1.78386	ABTB2;FBXO2;KLHL11;BTBD11	GO_Cellular_Component_2017b
a3_1087	autophagosome membrane (GO:0000421)	4/51	0.300225	0.999994	0	0	1.48256	1.78386	ATG16L2;ATG9B;HTT;UBQLN4	GO_Cellular_Component_2017b
a3_1087	lumenal side of late endosome membrane (GO:0098551)	3/36	0.311148	0.999994	0	0	1.58336	1.84855	FIG4;MARCH1;ANXA6	GO_Cellular_Component_2017b
a3_1087	autolysosome (GO:0044754)	4/52	0.312668	0.999994	0	0	1.4516	1.68765	LRRK2;ATG9B;HTT;UBQLN4	GO_Cellular_Component_2017b
a3_1087	U1 snRNP (GO:0005685)	2/21	0.317472	0.999994	0	0	1.83303	2.10316	PRPF39;LUC7L3	GO_Cellular_Component_2017b
a3_1087	LYSP100-associated nuclear domain (GO:0016606)	16/256	0.318325	0.999994	0	0	1.16234	1.33051	AMER1;FOXC2;SRCAP;ICE1;SCAF11;SATB1;PRDM15;ZC3H8;IKZF4;CLK2;NUDT21;PAPD7;UBXN7;ALX1;HOXA4;DDR2	GO_Cellular_Component_2017b
a3_1087	nuclear dicing body (GO:0010445)	16/256	0.318325	0.999994	0	0	1.16234	1.33051	AMER1;FOXC2;SRCAP;ICE1;SCAF11;SATB1;PRDM15;ZC3H8;IKZF4;CLK2;NUDT21;PAPD7;UBXN7;ALX1;HOXA4;DDR2	GO_Cellular_Component_2017b
a3_1087	sphere organelle (GO:0071601)	16/256	0.318325	0.999994	0	0	1.16234	1.33051	AMER1;FOXC2;SRCAP;ICE1;SCAF11;SATB1;PRDM15;ZC3H8;IKZF4;CLK2;NUDT21;PAPD7;UBXN7;ALX1;HOXA4;DDR2	GO_Cellular_Component_2017b
a3_1087	nuclear body (GO:0016604)	16/256	0.318325	0.999994	0	0	1.16234	1.33051	AMER1;FOXC2;SRCAP;ICE1;SCAF11;SATB1;PRDM15;ZC3H8;IKZF4;CLK2;NUDT21;PAPD7;UBXN7;ALX1;HOXA4;DDR2	GO_Cellular_Component_2017b
a3_1087	specific granule membrane (GO:0035579)	7/102	0.318547	0.999994	0	0	1.28388	1.46874	TRPM2;HVCN1;STOM;MCEMP1;FPR2;KCNAB2;CAMP	GO_Cellular_Component_2017b
a3_1087	Golgi stack lumen (GO:0034469)	8/119	0.320013	0.999994	0	0	1.25588	1.43095	MMP11;ACAN;MMP16;F10;OMD;OGN;PRELP;GPC5	GO_Cellular_Component_2017b
a3_1087	proteasome storage granule (GO:0034515)	1/7	0.323781	0.999994	0	0	2.90163	3.27213	UBQLN4	GO_Cellular_Component_2017b
a3_1087	myosin XIV complex (GO:0031484)	1/7	0.323781	0.999994	0	0	2.90163	3.27213	MYO9A	GO_Cellular_Component_2017b
a3_1087	myosin VII complex (GO:0031477)	1/7	0.323781	0.999994	0	0	2.90163	3.27213	MYO9A	GO_Cellular_Component_2017b
a3_1087	myosin XII complex (GO:0031482)	1/7	0.323781	0.999994	0	0	2.90163	3.27213	MYO9A	GO_Cellular_Component_2017b
a3_1087	myosin III complex (GO:0042385)	1/7	0.323781	0.999994	0	0	2.90163	3.27213	MYO9A	GO_Cellular_Component_2017b
a3_1087	HslUV protease complex (GO:0009376)	1/7	0.323781	0.999994	0	0	2.90163	3.27213	UBQLN4	GO_Cellular_Component_2017b
a3_1087	cytosolic proteasome complex (GO:0031597)	1/7	0.323781	0.999994	0	0	2.90163	3.27213	UBQLN4	GO_Cellular_Component_2017b
a3_1087	myosin IV complex (GO:0031474)	1/7	0.323781	0.999994	0	0	2.90163	3.27213	MYO9A	GO_Cellular_Component_2017b
a3_1087	unconventional myosin complex (GO:0016461)	1/7	0.323781	0.999994	0	0	2.90163	3.27213	MYO9A	GO_Cellular_Component_2017b
a3_1087	myosin XVII complex (GO:0031487)	1/7	0.323781	0.999994	0	0	2.90163	3.27213	MYO9A	GO_Cellular_Component_2017b
a3_1087	cytosolic proteasome core complex (GO:0031603)	1/7	0.323781	0.999994	0	0	2.90163	3.27213	UBQLN4	GO_Cellular_Component_2017b
a3_1087	myosin XVIII complex (GO:0031488)	1/7	0.323781	0.999994	0	0	2.90163	3.27213	MYO9A	GO_Cellular_Component_2017b
a3_1087	myosin IX complex (GO:0031479)	1/7	0.323781	0.999994	0	0	2.90163	3.27213	MYO9A	GO_Cellular_Component_2017b
a3_1087	myosin VIII complex (GO:0031478)	1/7	0.323781	0.999994	0	0	2.90163	3.27213	MYO9A	GO_Cellular_Component_2017b
a3_1087	myosin XIII complex (GO:0031483)	1/7	0.323781	0.999994	0	0	2.90163	3.27213	MYO9A	GO_Cellular_Component_2017b
a3_1087	box H/ACA RNP complex (GO:0072588)	1/7	0.323781	0.999994	0	0	2.90163	3.27213	NAF1	GO_Cellular_Component_2017b
a3_1087	myosin XV complex (GO:0031485)	1/7	0.323781	0.999994	0	0	2.90163	3.27213	MYO9A	GO_Cellular_Component_2017b
a3_1087	myosin VI complex (GO:0031476)	1/7	0.323781	0.999994	0	0	2.90163	3.27213	MYO9A	GO_Cellular_Component_2017b
a3_1087	myosin XVI complex (GO:0031486)	1/7	0.323781	0.999994	0	0	2.90163	3.27213	MYO9A	GO_Cellular_Component_2017b
a3_1087	myosin I complex (GO:0045160)	1/7	0.323781	0.999994	0	0	2.90163	3.27213	MYO9A	GO_Cellular_Component_2017b
a3_1087	myosin XI complex (GO:0031481)	1/7	0.323781	0.999994	0	0	2.90163	3.27213	MYO9A	GO_Cellular_Component_2017b
a3_1087	myosin X complex (GO:0031480)	1/7	0.323781	0.999994	0	0	2.90163	3.27213	MYO9A	GO_Cellular_Component_2017b
a3_1087	cytosolic proteasome regulatory particle (GO:0031600)	1/7	0.323781	0.999994	0	0	2.90163	3.27213	UBQLN4	GO_Cellular_Component_2017b
a3_1087	small nucleolar ribonucleoprotein complex (GO:0005732)	1/7	0.323781	0.999994	0	0	2.90163	3.27213	NAF1	GO_Cellular_Component_2017b
a3_1087	histone locus body (GO:0035363)	16/257	0.323847	0.999994	0	0	1.15746	1.30501	AMER1;FOXC2;SRCAP;ICE1;SCAF11;SATB1;PRDM15;ZC3H8;IKZF4;CLK2;NUDT21;PAPD7;UBXN7;ALX1;HOXA4;DDR2	GO_Cellular_Component_2017b
a3_1087	cleavage body (GO:0071920)	16/257	0.323847	0.999994	0	0	1.15746	1.30501	AMER1;FOXC2;SRCAP;ICE1;SCAF11;SATB1;PRDM15;ZC3H8;IKZF4;CLK2;NUDT21;PAPD7;UBXN7;ALX1;HOXA4;DDR2	GO_Cellular_Component_2017b
a3_1087	P granule (GO:0043186)	3/37	0.326289	0.999994	0	0	1.53671	1.72107	PIWIL2;TDRD9;INA	GO_Cellular_Component_2017b
a3_1087	cortical microtubule (GO:0055028)	3/37	0.326289	0.999994	0	0	1.53671	1.72107	DYNC2LI1;SAA1;MID1	GO_Cellular_Component_2017b
a3_1087	spectrin-associated cytoskeleton (GO:0014731)	8/120	0.328195	0.999994	0	0	1.2446	1.38667	FGR;EDA;ACTN2;EPB41L3;STOM;LDB3;ALDOC;S100A8	GO_Cellular_Component_2017b
a3_1087	Gemini of coiled bodies (GO:0097504)	16/259	0.334961	0.999994	0	0	1.14781	1.2554	AMER1;FOXC2;SRCAP;ICE1;SCAF11;SATB1;PRDM15;ZC3H8;IKZF4;CLK2;NUDT21;PAPD7;UBXN7;ALX1;HOXA4;DDR2	GO_Cellular_Component_2017b
a3_1087	nuclear cohesin complex (GO:0000798)	2/22	0.337771	0.999994	0	0	1.74129	1.88997	CCDC36;TTN	GO_Cellular_Component_2017b
a3_1087	gamma-tubulin ring complex, centrosomal (GO:0000924)	2/22	0.337771	0.999994	0	0	1.74129	1.88997	TUBGCP6;TUBGCP4	GO_Cellular_Component_2017b
a3_1087	nuclear replication fork (GO:0043596)	2/22	0.337771	0.999994	0	0	1.74129	1.88997	ZRANB3;SMARCA5	GO_Cellular_Component_2017b
a3_1087	paraspeckles (GO:0042382)	16/260	0.340551	0.999994	0	0	1.14304	1.23127	AMER1;FOXC2;SRCAP;ICE1;SCAF11;SATB1;PRDM15;ZC3H8;IKZF4;CLK2;NUDT21;PAPD7;UBXN7;ALX1;HOXA4;DDR2	GO_Cellular_Component_2017b
a3_1087	actin cytoskeleton (GO:0015629)	17/278	0.343283	0.999994	0	0	1.1354	1.21397	EDA;ACTN2;ABCB4;ANKRD23;AFAP1;LDB3;SRCIN1;RND1;FGR;EPB41L3;STOM;ALDOC;FILIP1;AMPH;ALDOA;S100A8;DDR2	GO_Cellular_Component_2017b
a3_1087	cortical cytoskeleton (GO:0030863)	8/122	0.34466	0.999994	0	0	1.22264	1.30235	FGR;EDA;ACTN2;EPB41L3;STOM;LDB3;ALDOC;S100A8	GO_Cellular_Component_2017b
a3_1087	cytoplasmic side of late endosome membrane (GO:0098560)	3/39	0.356537	0.999994	0	0	1.45118	1.49663	FIG4;MARCH1;ANXA6	GO_Cellular_Component_2017b
a3_1087	nuclear pericentric heterochromatin (GO:0031618)	2/23	0.357882	0.999994	0	0	1.65828	1.70397	FOXC1;NCAPD3	GO_Cellular_Component_2017b
a3_1087	Cajal body (GO:0015030)	17/281	0.359651	0.999994	0	0	1.12232	1.14771	AMER1;FOXC2;SRCAP;ICE1;SCAF11;SATB1;PRDM15;ZC3H8;IKZF4;CLK2;NUDT21;PAPD7;UBXN7;ALX1;OIP5;HOXA4;DDR2	GO_Cellular_Component_2017b
a3_1087	nuclear proteasome core complex (GO:0031601)	1/8	0.360547	0.999994	0	0	2.48698	2.53705	UBQLN4	GO_Cellular_Component_2017b
a3_1087	CTDK-1 complex (GO:0070692)	1/8	0.360547	0.999994	0	0	2.48698	2.53705	CDK12	GO_Cellular_Component_2017b
a3_1087	mitochondrial oxoglutarate dehydrogenase complex (GO:0009353)	1/8	0.360547	0.999994	0	0	2.48698	2.53705	DHTKD1	GO_Cellular_Component_2017b
a3_1087	nuclear proteasome regulatory particle (GO:0031598)	1/8	0.360547	0.999994	0	0	2.48698	2.53705	UBQLN4	GO_Cellular_Component_2017b
a3_1087	P-TEFb complex (GO:0070691)	1/8	0.360547	0.999994	0	0	2.48698	2.53705	CDK12	GO_Cellular_Component_2017b
a3_1087	myosin V complex (GO:0031475)	1/8	0.360547	0.999994	0	0	2.48698	2.53705	MYO9A	GO_Cellular_Component_2017b
a3_1087	axon initial segment (GO:0043194)	1/8	0.360547	0.999994	0	0	2.48698	2.53705	NFASC	GO_Cellular_Component_2017b
a3_1087	actin filament (GO:0005884)	13/211	0.361319	0.999994	0	0	1.1441	1.16468	ACTN2;ABCB4;ANKRD23;AFAP1;SRCIN1;RND1;FGR;GAS2;FILIP1;AMPH;ALDOA;RHOQ;DDR2	GO_Cellular_Component_2017b
a3_1087	chromatin (GO:0000785)	5/74	0.375499	0.999994	0	0	1.26202	1.23615	FAM111A;MAF;SLF2;OIP5;ESCO2	GO_Cellular_Component_2017b
a3_1087	transcriptionally silent chromatin (GO:0035328)	5/74	0.375499	0.999994	0	0	1.26202	1.23615	FAM111A;MAF;SLF2;OIP5;ESCO2	GO_Cellular_Component_2017b
a3_1087	PML body (GO:0016605)	18/302	0.377628	0.999994	0	0	1.1045	1.07561	AMER1;FOXC2;SRCAP;ICE1;SCAF11;SATB1;PRDM15;ZC3H8;SMC6;IKZF4;CLK2;NUDT21;PAPD7;UBXN7;ALX1;HOXA4;ATR;DDR2	GO_Cellular_Component_2017b
a3_1087	cytoplasmic chromatin (GO:0000789)	5/75	0.386435	0.999994	0	0	1.24393	1.18271	FAM111A;MAF;SLF2;OIP5;ESCO2	GO_Cellular_Component_2017b
a3_1087	CENP-A containing chromatin (GO:0061638)	5/75	0.386435	0.999994	0	0	1.24393	1.18271	FAM111A;MAF;SLF2;OIP5;ESCO2	GO_Cellular_Component_2017b
a3_1087	invadopodium membrane (GO:0071438)	1/9	0.395315	0.999994	0	0	2.17599	2.01948	FAP	GO_Cellular_Component_2017b
a3_1087	pseudopodium (GO:0031143)	1/9	0.395315	0.999994	0	0	2.17599	2.01948	ACTN2	GO_Cellular_Component_2017b
a3_1087	MutLalpha complex (GO:0032389)	1/9	0.395315	0.999994	0	0	2.17599	2.01948	MLH1	GO_Cellular_Component_2017b
a3_1087	pseudopodium membrane (GO:0031260)	1/9	0.395315	0.999994	0	0	2.17599	2.01948	ACTN2	GO_Cellular_Component_2017b
a3_1087	cyclin/CDK positive transcription elongation factor complex (GO:0008024)	1/9	0.395315	0.999994	0	0	2.17599	2.01948	CDK12	GO_Cellular_Component_2017b
a3_1087	telomeric heterochromatin (GO:0031933)	3/42	0.401499	0.999994	0	0	1.33934	1.22222	CCDC155;ATM;SMC6	GO_Cellular_Component_2017b
a3_1087	P-body (GO:0000932)	7/112	0.40807	0.999994	0	0	1.16099	1.04061	AGO3;AGO2;POLI;INA;EIF4E;PATL1;SYNE1	GO_Cellular_Component_2017b
a3_1087	euchromatin (GO:0000791)	5/77	0.408266	0.999994	0	0	1.20924	1.08329	FAM111A;MAF;SLF2;OIP5;ESCO2	GO_Cellular_Component_2017b
a3_1087	U12-type precatalytic spliceosome (GO:0071016)	3/43	0.416301	0.999994	0	0	1.30579	1.14432	PRPF38B;RBM41;SNRNP48	GO_Cellular_Component_2017b
a3_1087	U2-type prespliceosome (GO:0071004)	2/26	0.416714	0.999994	0	0	1.45077	1.26994	PRPF39;LUC7L3	GO_Cellular_Component_2017b
a3_1087	condensed chromosome (GO:0000793)	4/61	0.425057	0.999994	0	0	1.22182	1.0453	UVSSA;SMARCA5;CDK12;ATR	GO_Cellular_Component_2017b
a3_1087	smooth endoplasmic reticulum part (GO:0097425)	1/10	0.428194	0.999994	0	0	1.93411	1.64047	CASQ1	GO_Cellular_Component_2017b
a3_1087	mitochondrial degradosome (GO:0045025)	1/10	0.428194	0.999994	0	0	1.93411	1.64047	PNPT1	GO_Cellular_Component_2017b
a3_1087	smooth endoplasmic reticulum (GO:0005790)	1/10	0.428194	0.999994	0	0	1.93411	1.64047	CASQ1	GO_Cellular_Component_2017b
a3_1087	cyclin-dependent protein kinase activating kinase holoenzyme complex (GO:0019907)	1/10	0.428194	0.999994	0	0	1.93411	1.64047	CDK12	GO_Cellular_Component_2017b
a3_1087	membrane raft (GO:0045121)	7/115	0.435009	0.999994	0	0	1.12856	0.939399	ABCA1;CD4;ANGPT1;MARVELD1;CAV1;STOM;GPM6B	GO_Cellular_Component_2017b
a3_1087	U12-type catalytic step 2 spliceosome (GO:0071018)	2/27	0.435723	0.999994	0	0	1.39266	1.15695	RBM41;SNRNP48	GO_Cellular_Component_2017b
a3_1087	U12-type catalytic step 1 spliceosome (GO:0071017)	2/27	0.435723	0.999994	0	0	1.39266	1.15695	RBM41;SNRNP48	GO_Cellular_Component_2017b
a3_1087	cerebellar mossy fiber (GO:0044300)	6/98	0.442779	0.999994	0	0	1.13548	0.925061	C4A;NFIB;LRRK2;HTT;SRCIN1;PRSS12	GO_Cellular_Component_2017b
a3_1087	chromosome (GO:0005694)	3/45	0.445526	0.999994	0	0	1.24348	1.00535	UVSSA;CDK12;ATR	GO_Cellular_Component_2017b
a3_1087	autophagosome lumen (GO:0034423)	3/45	0.445526	0.999994	0	0	1.24348	1.00535	ATG9B;HTT;UBQLN4	GO_Cellular_Component_2017b
a3_1087	polytene chromosome (GO:0005700)	3/45	0.445526	0.999994	0	0	1.24348	1.00535	UVSSA;CDK12;ATR	GO_Cellular_Component_2017b
a3_1087	actin filament branch point (GO:0061834)	3/45	0.445526	0.999994	0	0	1.24348	1.00535	ACTN2;GAS2;RHOQ	GO_Cellular_Component_2017b
a3_1087	autosome (GO:0030849)	3/45	0.445526	0.999994	0	0	1.24348	1.00535	UVSSA;CDK12;ATR	GO_Cellular_Component_2017b
a3_1087	actin filament of cell cortex of cell tip (GO:1903145)	3/45	0.445526	0.999994	0	0	1.24348	1.00535	ACTN2;GAS2;RHOQ	GO_Cellular_Component_2017b
a3_1087	cytoplasmic chromosome (GO:0000229)	3/45	0.445526	0.999994	0	0	1.24348	1.00535	UVSSA;CDK12;ATR	GO_Cellular_Component_2017b
a3_1087	endolysosome lumen (GO:0036021)	6/99	0.452488	0.999994	0	0	1.12321	0.890702	ACAN;GAA;OMD;OGN;PRELP;GPC5	GO_Cellular_Component_2017b
a3_1087	U12-type post-spliceosomal complex (GO:0071022)	2/28	0.454391	0.999994	0	0	1.33903	1.05622	RBM41;SNRNP48	GO_Cellular_Component_2017b
a3_1087	U12-type prespliceosome (GO:0071015)	2/28	0.454391	0.999994	0	0	1.33903	1.05622	RBM41;SNRNP48	GO_Cellular_Component_2017b
a3_1087	oncostatin-M receptor complex (GO:0005900)	69/1248	0.458904	0.999994	0	0	1.01952	0.794115	CNTNAP1;STEAP4;PLXND1;GPR65;PCDH11X;IL1RAP;ICAM5;SLC4A3;PKD2;TSPAN11;PVR;PKD1;PHEX;ICAM1;STAB1;EMB;IFITM5;UTS2R;PTGIR;SLC13A4;TRPC3;SLC6A17;OSMR;SLC5A6;TGFBR3;CACNB2;MMP16;MMP17;TLR8;SCN4A;NOTCH2;ENPEP;ABCB4;NPR2;HVCN1;SLC1A1;PTGER3;FPR1;FPR2;LPAR4;SLC5A3;SLC7A2;PCDH17;TRPM2;FLRT2;GPNMB;C9;SLC38A6;TSPAN5;STOM;GPC5;DRD1;SLC38A3;ABCA1;JAG2;P2RY12;NTRK1;P2RY13;CD72;GCGR;TNFRSF10B;MARCO;SLC4A8;CD4;CD6;GLRB;SELL;AXL;F2RL3	GO_Cellular_Component_2017b
a3_1087	STAGA complex (GO:0030914)	1/11	0.459287	0.999994	0	0	1.74061	1.35433	TRRAP	GO_Cellular_Component_2017b
a3_1087	box C/D snoRNP complex (GO:0031428)	1/11	0.459287	0.999994	0	0	1.74061	1.35433	NAF1	GO_Cellular_Component_2017b
a3_1087	nuclear proteasome complex (GO:0031595)	1/11	0.459287	0.999994	0	0	1.74061	1.35433	UBQLN4	GO_Cellular_Component_2017b
a3_1087	Golgi-associated vesicle lumen (GO:0070931)	1/11	0.459287	0.999994	0	0	1.74061	1.35433	LRRK2	GO_Cellular_Component_2017b
a3_1087	nuclear inclusion body (GO:0042405)	1/11	0.459287	0.999994	0	0	1.74061	1.35433	SLF1	GO_Cellular_Component_2017b
a3_1087	caveolar macromolecular signaling complex (GO:0002095)	3/46	0.45992	0.999994	0	0	1.21449	0.9433	SCARB1;CAV1;PTCH1	GO_Cellular_Component_2017b
a3_1087	mitotic spindle astral microtubule (GO:0061673)	3/46	0.45992	0.999994	0	0	1.21449	0.9433	PKD2;MAP9;GEM	GO_Cellular_Component_2017b
a3_1087	caveola (GO:0005901)	3/46	0.45992	0.999994	0	0	1.21449	0.9433	SCARB1;CAV1;PTCH1	GO_Cellular_Component_2017b
a3_1087	ciliary neurotrophic factor receptor complex (GO:0070110)	69/1249	0.461692	0.999994	0	0	1.01859	0.787227	CNTFR;CNTNAP1;STEAP4;PLXND1;GPR65;PCDH11X;IL1RAP;ICAM5;SLC4A3;PKD2;TSPAN11;PVR;PKD1;PHEX;ICAM1;STAB1;EMB;IFITM5;UTS2R;PTGIR;SLC13A4;TRPC3;SLC6A17;SLC5A6;TGFBR3;CACNB2;MMP16;MMP17;TLR8;SCN4A;NOTCH2;ENPEP;ABCB4;NPR2;HVCN1;SLC1A1;PTGER3;FPR1;FPR2;LPAR4;SLC5A3;SLC7A2;PCDH17;TRPM2;FLRT2;GPNMB;C9;SLC38A6;TSPAN5;STOM;GPC5;DRD1;SLC38A3;ABCA1;JAG2;P2RY12;NTRK1;P2RY13;CD72;GCGR;TNFRSF10B;MARCO;SLC4A8;CD4;CD6;GLRB;SELL;AXL;F2RL3	GO_Cellular_Component_2017b
a3_1087	integral component of external side of plasma membrane (GO:0071575)	69/1249	0.461692	0.999994	0	0	1.01859	0.787227	CNTNAP1;STEAP4;PLXND1;GPR65;PCDH11X;IL1RAP;ICAM5;SLC4A3;PKD2;TSPAN11;PVR;PKD1;PHEX;ICAM1;STAB1;EMB;IFITM5;UTS2R;PTGIR;SLC13A4;TRPC3;SLC6A17;SLC5A6;TGFBR3;CACNB2;MMP16;MMP17;TLR8;SCN4A;NOTCH2;ENPEP;ABCB4;NPR2;HVCN1;SLC1A1;PTGER3;FPR1;FPR2;LPAR4;SLC5A3;SLC7A2;PCDH17;TRPM2;FLRT2;GPNMB;C9;SLC38A6;TSPAN5;STOM;GPC5;DRD1;SLC38A3;ABCA1;JAG2;P2RY12;NTRK1;P2RY13;CD72;F10;GCGR;TNFRSF10B;MARCO;SLC4A8;CD4;CD6;GLRB;SELL;AXL;F2RL3	GO_Cellular_Component_2017b
a3_1087	interleukin-1 receptor complex (GO:0045323)	69/1249	0.461692	0.999994	0	0	1.01859	0.787227	CNTNAP1;STEAP4;PLXND1;GPR65;PCDH11X;IL1RAP;ICAM5;SLC4A3;PKD2;TSPAN11;PVR;PKD1;PHEX;ICAM1;STAB1;EMB;IFITM5;UTS2R;PTGIR;SLC13A4;TRPC3;SLC6A17;SLC5A6;TGFBR3;CACNB2;MMP16;MMP17;TLR8;SCN4A;NOTCH2;ENPEP;ABCB4;NPR2;HVCN1;SLC1A1;PTGER3;FPR1;FPR2;LPAR4;SLC5A3;SLC7A2;PCDH17;TRPM2;FLRT2;GPNMB;C9;SLC38A6;TSPAN5;STOM;GPC5;DRD1;SLC38A3;ABCA1;JAG2;P2RY12;NTRK1;P2RY13;CD72;GCGR;TNFRSF10B;MARCO;SLC4A8;CD4;CD6;GLRB;SELL;AXL;TRIP6;F2RL3	GO_Cellular_Component_2017b
a3_1087	ATP-sensitive potassium channel complex (GO:0008282)	69/1250	0.464481	0.999994	0	0	1.01768	0.780388	CNTNAP1;STEAP4;PLXND1;GPR65;PCDH11X;IL1RAP;ICAM5;SLC4A3;PKD2;TSPAN11;PVR;PKD1;PHEX;ICAM1;STAB1;EMB;IFITM5;UTS2R;PTGIR;SLC13A4;TRPC3;SLC6A17;ABCC8;SLC5A6;TGFBR3;CACNB2;MMP16;MMP17;TLR8;SCN4A;NOTCH2;ENPEP;ABCB4;NPR2;HVCN1;SLC1A1;PTGER3;FPR1;FPR2;LPAR4;SLC5A3;SLC7A2;PCDH17;TRPM2;FLRT2;GPNMB;C9;SLC38A6;TSPAN5;STOM;GPC5;DRD1;SLC38A3;ABCA1;JAG2;P2RY12;NTRK1;P2RY13;CD72;GCGR;TNFRSF10B;MARCO;SLC4A8;CD4;CD6;GLRB;SELL;AXL;F2RL3	GO_Cellular_Component_2017b
a3_1087	platelet alpha granule membrane (GO:0031092)	2/29	0.472699	0.999994	0	0	1.28937	0.966117	CYB5R1;CD109	GO_Cellular_Component_2017b
a3_1087	heterochromatin (GO:0000792)	5/83	0.472874	0.999994	0	0	1.11587	0.835704	FAM111A;MAF;SLF2;OIP5;ESCO2	GO_Cellular_Component_2017b
a3_1087	cytoplasmic microtubule plus-end (GO:1904511)	3/47	0.474151	0.999994	0	0	1.18683	0.885646	DYNC2LI1;SAA1;MID1	GO_Cellular_Component_2017b
a3_1087	intermediate filament cytoskeleton (GO:0045111)	9/156	0.476016	0.999994	0	0	1.06581	0.791151	FGR;EDA;ACTN2;EPB41L3;STOM;LDB3;ALDOC;INA;S100A8	GO_Cellular_Component_2017b
a3_1087	CD40 receptor complex (GO:0035631)	69/1256	0.481215	0.999994	0	0	1.01219	0.740356	CNTNAP1;STEAP4;PLXND1;GPR65;PCDH11X;IL1RAP;ICAM5;SLC4A3;PKD2;TSPAN11;PVR;PKD1;PHEX;ICAM1;STAB1;EMB;IFITM5;UTS2R;PTGIR;SLC13A4;TRPC3;SLC6A17;SLC5A6;TGFBR3;CACNB2;MMP16;TRAF3;MMP17;TLR8;SCN4A;NOTCH2;ENPEP;ABCB4;NPR2;HVCN1;SLC1A1;PTGER3;FPR1;FPR2;LPAR4;SLC5A3;SLC7A2;PCDH17;TRPM2;FLRT2;GPNMB;C9;SLC38A6;TSPAN5;STOM;GPC5;DRD1;SLC38A3;ABCA1;JAG2;P2RY12;NTRK1;P2RY13;CD72;GCGR;TNFRSF10B;MARCO;SLC4A8;CD4;CD6;GLRB;SELL;AXL;F2RL3	GO_Cellular_Component_2017b
a3_1087	node of Ranvier (GO:0033268)	1/12	0.488691	0.999994	0	0	1.58229	1.13296	NFASC	GO_Cellular_Component_2017b
a3_1087	integral component of nuclear inner membrane (GO:0005639)	1/12	0.488691	0.999994	0	0	1.58229	1.13296	P2RX5	GO_Cellular_Component_2017b
a3_1087	integral component of the cytoplasmic side of the plasma membrane (GO:0098752)	69/1261	0.495148	0.999994	0	0	1.00766	0.708282	CNTNAP1;STEAP4;PLXND1;GPR65;PCDH11X;IL1RAP;ICAM5;SLC4A3;PKD2;TSPAN11;PVR;PKD1;PHEX;ICAM1;STAB1;EMB;IFITM5;UTS2R;PTGIR;SLC13A4;TRPC3;SLC6A17;SLC5A6;TGFBR3;CACNB2;MMP16;MMP17;TLR8;SCN4A;NOTCH2;ENPEP;ABCB4;NPR2;HVCN1;SLC1A1;PTGER3;FPR1;RASAL1;FPR2;LPAR4;SLC5A3;SLC7A2;PCDH17;TRPM2;FLRT2;GPNMB;C9;SLC38A6;TSPAN5;STOM;GPC5;DRD1;SLC38A3;ABCA1;JAG2;P2RY12;NTRK1;P2RY13;CD72;GCGR;TNFRSF10B;MARCO;SLC4A8;CD4;CD6;GLRB;SELL;AXL;F2RL3	GO_Cellular_Component_2017b
a3_1087	phagocytic vesicle lumen (GO:0097013)	3/49	0.502077	0.999994	0	0	1.13511	0.782091	ABCA1;FMNL1;SAA1	GO_Cellular_Component_2017b
a3_1087	high molecular weight kininogen receptor complex (GO:0030988)	68/1246	0.504621	0.999994	0	0	1.00466	0.687137	CNTNAP1;STEAP4;PLXND1;GPR65;PCDH11X;IL1RAP;ICAM5;SLC4A3;PKD2;TSPAN11;PVR;PKD1;PHEX;ICAM1;STAB1;EMB;IFITM5;UTS2R;PTGIR;SLC13A4;TRPC3;SLC6A17;SLC5A6;TGFBR3;CACNB2;MMP16;MMP17;TLR8;SCN4A;NOTCH2;ENPEP;ABCB4;NPR2;HVCN1;SLC1A1;PTGER3;FPR1;FPR2;LPAR4;SLC5A3;SLC7A2;PCDH17;TRPM2;FLRT2;GPNMB;C9;SLC38A6;TSPAN5;STOM;GPC5;DRD1;SLC38A3;ABCA1;JAG2;P2RY12;NTRK1;P2RY13;CD72;GCGR;TNFRSF10B;MARCO;SLC4A8;CD4;CD6;GLRB;SELL;AXL;F2RL3	GO_Cellular_Component_2017b
a3_1087	glycoprotein Ib-IX-V complex (GO:1990779)	68/1246	0.504621	0.999994	0	0	1.00466	0.687137	CNTNAP1;STEAP4;PLXND1;GPR65;PCDH11X;IL1RAP;ICAM5;SLC4A3;PKD2;TSPAN11;PVR;PKD1;PHEX;ICAM1;STAB1;EMB;IFITM5;UTS2R;PTGIR;SLC13A4;TRPC3;SLC6A17;SLC5A6;TGFBR3;CACNB2;MMP16;MMP17;TLR8;SCN4A;NOTCH2;ENPEP;ABCB4;NPR2;HVCN1;SLC1A1;PTGER3;FPR1;FPR2;LPAR4;SLC5A3;SLC7A2;PCDH17;TRPM2;FLRT2;GPNMB;C9;SLC38A6;TSPAN5;STOM;GPC5;DRD1;SLC38A3;ABCA1;JAG2;P2RY12;NTRK1;P2RY13;CD72;GCGR;TNFRSF10B;MARCO;SLC4A8;CD4;CD6;GLRB;SELL;AXL;F2RL3	GO_Cellular_Component_2017b
a3_1087	interleukin-3 receptor complex (GO:0005894)	68/1246	0.504621	0.999994	0	0	1.00466	0.687137	CNTNAP1;STEAP4;PLXND1;GPR65;PCDH11X;IL1RAP;ICAM5;SLC4A3;PKD2;TSPAN11;PVR;PKD1;PHEX;ICAM1;STAB1;EMB;IFITM5;UTS2R;PTGIR;SLC13A4;TRPC3;SLC6A17;SLC5A6;TGFBR3;CACNB2;MMP16;MMP17;TLR8;SCN4A;NOTCH2;ENPEP;ABCB4;NPR2;HVCN1;SLC1A1;PTGER3;FPR1;FPR2;LPAR4;SLC5A3;SLC7A2;PCDH17;TRPM2;FLRT2;GPNMB;C9;SLC38A6;TSPAN5;STOM;GPC5;DRD1;SLC38A3;ABCA1;JAG2;P2RY12;NTRK1;P2RY13;CD72;GCGR;TNFRSF10B;MARCO;SLC4A8;CD4;CD6;GLRB;SELL;AXL;F2RL3	GO_Cellular_Component_2017b
a3_1087	NarGHI complex (GO:0044799)	68/1246	0.504621	0.999994	0	0	1.00466	0.687137	CNTNAP1;STEAP4;PLXND1;GPR65;PCDH11X;IL1RAP;ICAM5;SLC4A3;PKD2;TSPAN11;PVR;PKD1;PHEX;ICAM1;STAB1;EMB;IFITM5;UTS2R;PTGIR;SLC13A4;TRPC3;SLC6A17;SLC5A6;TGFBR3;CACNB2;MMP16;MMP17;TLR8;SCN4A;NOTCH2;ENPEP;ABCB4;NPR2;HVCN1;SLC1A1;PTGER3;FPR1;FPR2;LPAR4;SLC5A3;SLC7A2;PCDH17;TRPM2;FLRT2;GPNMB;C9;SLC38A6;TSPAN5;STOM;GPC5;DRD1;SLC38A3;ABCA1;JAG2;P2RY12;NTRK1;P2RY13;CD72;GCGR;TNFRSF10B;MARCO;SLC4A8;CD4;CD6;GLRB;SELL;AXL;F2RL3	GO_Cellular_Component_2017b
a3_1087	alphav-beta5 integrin-vitronectin complex (GO:0034997)	68/1246	0.504621	0.999994	0	0	1.00466	0.687137	CNTNAP1;STEAP4;PLXND1;GPR65;PCDH11X;IL1RAP;ICAM5;SLC4A3;PKD2;TSPAN11;PVR;PKD1;PHEX;ICAM1;STAB1;EMB;IFITM5;UTS2R;PTGIR;SLC13A4;TRPC3;SLC6A17;SLC5A6;TGFBR3;CACNB2;MMP16;MMP17;TLR8;SCN4A;NOTCH2;ENPEP;ABCB4;NPR2;HVCN1;SLC1A1;PTGER3;FPR1;FPR2;LPAR4;SLC5A3;SLC7A2;PCDH17;TRPM2;FLRT2;GPNMB;C9;SLC38A6;TSPAN5;STOM;GPC5;DRD1;SLC38A3;ABCA1;JAG2;P2RY12;NTRK1;P2RY13;CD72;GCGR;TNFRSF10B;MARCO;SLC4A8;CD4;CD6;GLRB;SELL;AXL;F2RL3	GO_Cellular_Component_2017b
a3_1087	plasma membrane proton-transporting V-type ATPase, V0 domain (GO:0000222)	68/1246	0.504621	0.999994	0	0	1.00466	0.687137	CNTNAP1;STEAP4;PLXND1;GPR65;PCDH11X;IL1RAP;ICAM5;SLC4A3;PKD2;TSPAN11;PVR;PKD1;PHEX;ICAM1;STAB1;EMB;IFITM5;UTS2R;PTGIR;SLC13A4;TRPC3;SLC6A17;SLC5A6;TGFBR3;CACNB2;MMP16;MMP17;TLR8;SCN4A;NOTCH2;ENPEP;ABCB4;NPR2;HVCN1;SLC1A1;PTGER3;FPR1;FPR2;LPAR4;SLC5A3;SLC7A2;PCDH17;TRPM2;FLRT2;GPNMB;C9;SLC38A6;TSPAN5;STOM;GPC5;DRD1;SLC38A3;ABCA1;JAG2;P2RY12;NTRK1;P2RY13;CD72;GCGR;TNFRSF10B;MARCO;SLC4A8;CD4;CD6;GLRB;SELL;AXL;F2RL3	GO_Cellular_Component_2017b
a3_1087	integral component of plasma membrane (GO:0005887)	68/1246	0.504621	0.999994	0	0	1.00466	0.687137	CNTNAP1;STEAP4;PLXND1;GPR65;PCDH11X;IL1RAP;ICAM5;SLC4A3;PKD2;TSPAN11;PVR;PKD1;PHEX;ICAM1;STAB1;EMB;IFITM5;UTS2R;PTGIR;SLC13A4;TRPC3;SLC6A17;SLC5A6;TGFBR3;CACNB2;MMP16;MMP17;TLR8;SCN4A;NOTCH2;ENPEP;ABCB4;NPR2;HVCN1;SLC1A1;PTGER3;FPR1;FPR2;LPAR4;SLC5A3;SLC7A2;PCDH17;TRPM2;FLRT2;GPNMB;C9;SLC38A6;TSPAN5;STOM;GPC5;DRD1;SLC38A3;ABCA1;JAG2;P2RY12;NTRK1;P2RY13;CD72;GCGR;TNFRSF10B;MARCO;SLC4A8;CD4;CD6;GLRB;SELL;AXL;F2RL3	GO_Cellular_Component_2017b
a3_1087	interleukin-4 receptor complex (GO:0016516)	68/1246	0.504621	0.999994	0	0	1.00466	0.687137	CNTNAP1;STEAP4;PLXND1;GPR65;PCDH11X;IL1RAP;ICAM5;SLC4A3;PKD2;TSPAN11;PVR;PKD1;PHEX;ICAM1;STAB1;EMB;IFITM5;UTS2R;PTGIR;SLC13A4;TRPC3;SLC6A17;SLC5A6;TGFBR3;CACNB2;MMP16;MMP17;TLR8;SCN4A;NOTCH2;ENPEP;ABCB4;NPR2;HVCN1;SLC1A1;PTGER3;FPR1;FPR2;LPAR4;SLC5A3;SLC7A2;PCDH17;TRPM2;FLRT2;GPNMB;C9;SLC38A6;TSPAN5;STOM;GPC5;DRD1;SLC38A3;ABCA1;JAG2;P2RY12;NTRK1;P2RY13;CD72;GCGR;TNFRSF10B;MARCO;SLC4A8;CD4;CD6;GLRB;SELL;AXL;F2RL3	GO_Cellular_Component_2017b
a3_1087	interleukin-2 receptor complex (GO:0005893)	68/1246	0.504621	0.999994	0	0	1.00466	0.687137	CNTNAP1;STEAP4;PLXND1;GPR65;PCDH11X;IL1RAP;ICAM5;SLC4A3;PKD2;TSPAN11;PVR;PKD1;PHEX;ICAM1;STAB1;EMB;IFITM5;UTS2R;PTGIR;SLC13A4;TRPC3;SLC6A17;SLC5A6;TGFBR3;CACNB2;MMP16;MMP17;TLR8;SCN4A;NOTCH2;ENPEP;ABCB4;NPR2;HVCN1;SLC1A1;PTGER3;FPR1;FPR2;LPAR4;SLC5A3;SLC7A2;PCDH17;TRPM2;FLRT2;GPNMB;C9;SLC38A6;TSPAN5;STOM;GPC5;DRD1;SLC38A3;ABCA1;JAG2;P2RY12;NTRK1;P2RY13;CD72;GCGR;TNFRSF10B;MARCO;SLC4A8;CD4;CD6;GLRB;SELL;AXL;F2RL3	GO_Cellular_Component_2017b
a3_1087	plasma membrane proton-transporting V-type ATPase, V1 domain (GO:0000223)	68/1246	0.504621	0.999994	0	0	1.00466	0.687137	CNTNAP1;STEAP4;PLXND1;GPR65;PCDH11X;IL1RAP;ICAM5;SLC4A3;PKD2;TSPAN11;PVR;PKD1;PHEX;ICAM1;STAB1;EMB;IFITM5;UTS2R;PTGIR;SLC13A4;TRPC3;SLC6A17;SLC5A6;TGFBR3;CACNB2;MMP16;MMP17;TLR8;SCN4A;NOTCH2;ENPEP;ABCB4;NPR2;HVCN1;SLC1A1;PTGER3;FPR1;FPR2;LPAR4;SLC5A3;SLC7A2;PCDH17;TRPM2;FLRT2;GPNMB;C9;SLC38A6;TSPAN5;STOM;GPC5;DRD1;SLC38A3;ABCA1;JAG2;P2RY12;NTRK1;P2RY13;CD72;GCGR;TNFRSF10B;MARCO;SLC4A8;CD4;CD6;GLRB;SELL;AXL;F2RL3	GO_Cellular_Component_2017b
a3_1087	G-protein coupled receptor complex (GO:0097648)	68/1246	0.504621	0.999994	0	0	1.00466	0.687137	CNTNAP1;STEAP4;PLXND1;GPR65;PCDH11X;IL1RAP;ICAM5;SLC4A3;PKD2;TSPAN11;PVR;PKD1;PHEX;ICAM1;STAB1;EMB;IFITM5;UTS2R;PTGIR;SLC13A4;TRPC3;SLC6A17;SLC5A6;TGFBR3;CACNB2;MMP16;MMP17;TLR8;SCN4A;NOTCH2;ENPEP;ABCB4;NPR2;HVCN1;SLC1A1;PTGER3;FPR1;FPR2;LPAR4;SLC5A3;SLC7A2;PCDH17;TRPM2;FLRT2;GPNMB;C9;SLC38A6;TSPAN5;STOM;GPC5;DRD1;SLC38A3;ABCA1;JAG2;P2RY12;NTRK1;P2RY13;CD72;GCGR;TNFRSF10B;MARCO;SLC4A8;CD4;CD6;GLRB;SELL;AXL;F2RL3	GO_Cellular_Component_2017b
a3_1087	integral component of muscle cell projection membrane (GO:0061455)	68/1246	0.504621	0.999994	0	0	1.00466	0.687137	CNTNAP1;STEAP4;PLXND1;GPR65;PCDH11X;IL1RAP;ICAM5;SLC4A3;PKD2;TSPAN11;PVR;PKD1;PHEX;ICAM1;STAB1;EMB;IFITM5;UTS2R;PTGIR;SLC13A4;TRPC3;SLC6A17;SLC5A6;TGFBR3;CACNB2;MMP16;MMP17;TLR8;SCN4A;NOTCH2;ENPEP;ABCB4;NPR2;HVCN1;SLC1A1;PTGER3;FPR1;FPR2;LPAR4;SLC5A3;SLC7A2;PCDH17;TRPM2;FLRT2;GPNMB;C9;SLC38A6;TSPAN5;STOM;GPC5;DRD1;SLC38A3;ABCA1;JAG2;P2RY12;NTRK1;P2RY13;CD72;GCGR;TNFRSF10B;MARCO;SLC4A8;CD4;CD6;GLRB;SELL;AXL;F2RL3	GO_Cellular_Component_2017b
a3_1087	type I interferon receptor complex (GO:0038197)	68/1246	0.504621	0.999994	0	0	1.00466	0.687137	CNTNAP1;STEAP4;PLXND1;GPR65;PCDH11X;IL1RAP;ICAM5;SLC4A3;PKD2;TSPAN11;PVR;PKD1;PHEX;ICAM1;STAB1;EMB;IFITM5;UTS2R;PTGIR;SLC13A4;TRPC3;SLC6A17;SLC5A6;TGFBR3;CACNB2;MMP16;MMP17;TLR8;SCN4A;NOTCH2;ENPEP;ABCB4;NPR2;HVCN1;SLC1A1;PTGER3;FPR1;FPR2;LPAR4;SLC5A3;SLC7A2;PCDH17;TRPM2;FLRT2;GPNMB;C9;SLC38A6;TSPAN5;STOM;GPC5;DRD1;SLC38A3;ABCA1;JAG2;P2RY12;NTRK1;P2RY13;CD72;GCGR;TNFRSF10B;MARCO;SLC4A8;CD4;CD6;GLRB;SELL;AXL;F2RL3	GO_Cellular_Component_2017b
a3_1087	apical plasma membrane urothelial plaque (GO:0120001)	68/1246	0.504621	0.999994	0	0	1.00466	0.687137	CNTNAP1;STEAP4;PLXND1;GPR65;PCDH11X;IL1RAP;ICAM5;SLC4A3;PKD2;TSPAN11;PVR;PKD1;PHEX;ICAM1;STAB1;EMB;IFITM5;UTS2R;PTGIR;SLC13A4;TRPC3;SLC6A17;SLC5A6;TGFBR3;CACNB2;MMP16;MMP17;TLR8;SCN4A;NOTCH2;ENPEP;ABCB4;NPR2;HVCN1;SLC1A1;PTGER3;FPR1;FPR2;LPAR4;SLC5A3;SLC7A2;PCDH17;TRPM2;FLRT2;GPNMB;C9;SLC38A6;TSPAN5;STOM;GPC5;DRD1;SLC38A3;ABCA1;JAG2;P2RY12;NTRK1;P2RY13;CD72;GCGR;TNFRSF10B;MARCO;SLC4A8;CD4;CD6;GLRB;SELL;AXL;F2RL3	GO_Cellular_Component_2017b
a3_1087	interleukin-20 receptor complex (GO:0030876)	68/1246	0.504621	0.999994	0	0	1.00466	0.687137	CNTNAP1;STEAP4;PLXND1;GPR65;PCDH11X;IL1RAP;ICAM5;SLC4A3;PKD2;TSPAN11;PVR;PKD1;PHEX;ICAM1;STAB1;EMB;IFITM5;UTS2R;PTGIR;SLC13A4;TRPC3;SLC6A17;SLC5A6;TGFBR3;CACNB2;MMP16;MMP17;TLR8;SCN4A;NOTCH2;ENPEP;ABCB4;NPR2;HVCN1;SLC1A1;PTGER3;FPR1;FPR2;LPAR4;SLC5A3;SLC7A2;PCDH17;TRPM2;FLRT2;GPNMB;C9;SLC38A6;TSPAN5;STOM;GPC5;DRD1;SLC38A3;ABCA1;JAG2;P2RY12;NTRK1;P2RY13;CD72;GCGR;TNFRSF10B;MARCO;SLC4A8;CD4;CD6;GLRB;SELL;AXL;F2RL3	GO_Cellular_Component_2017b
a3_1087	platelet-derived growth factor receptor-ligand complex (GO:1990270)	68/1246	0.504621	0.999994	0	0	1.00466	0.687137	CNTNAP1;STEAP4;PLXND1;GPR65;PCDH11X;IL1RAP;ICAM5;SLC4A3;PKD2;TSPAN11;PVR;PKD1;PHEX;ICAM1;STAB1;EMB;IFITM5;UTS2R;PTGIR;SLC13A4;TRPC3;SLC6A17;SLC5A6;TGFBR3;CACNB2;MMP16;MMP17;TLR8;SCN4A;NOTCH2;ENPEP;ABCB4;NPR2;HVCN1;SLC1A1;PTGER3;FPR1;FPR2;LPAR4;SLC5A3;SLC7A2;PCDH17;TRPM2;FLRT2;GPNMB;C9;SLC38A6;TSPAN5;STOM;GPC5;DRD1;SLC38A3;ABCA1;JAG2;P2RY12;NTRK1;P2RY13;CD72;GCGR;TNFRSF10B;MARCO;SLC4A8;CD4;CD6;GLRB;SELL;AXL;F2RL3	GO_Cellular_Component_2017b
a3_1087	transmembrane collagen trimer (GO:0030936)	68/1246	0.504621	0.999994	0	0	1.00466	0.687137	CNTNAP1;STEAP4;PLXND1;GPR65;PCDH11X;IL1RAP;ICAM5;SLC4A3;PKD2;TSPAN11;PVR;PKD1;PHEX;ICAM1;STAB1;EMB;IFITM5;UTS2R;PTGIR;SLC13A4;TRPC3;SLC6A17;SLC5A6;TGFBR3;CACNB2;MMP16;MMP17;TLR8;SCN4A;NOTCH2;ENPEP;ABCB4;NPR2;HVCN1;SLC1A1;PTGER3;FPR1;FPR2;LPAR4;SLC5A3;SLC7A2;PCDH17;TRPM2;FLRT2;GPNMB;C9;SLC38A6;TSPAN5;STOM;GPC5;DRD1;SLC38A3;ABCA1;JAG2;P2RY12;NTRK1;P2RY13;CD72;GCGR;TNFRSF10B;MARCO;SLC4A8;CD4;CD6;GLRB;SELL;AXL;F2RL3	GO_Cellular_Component_2017b
a3_1087	granulocyte macrophage colony-stimulating factor receptor complex (GO:0030526)	68/1246	0.504621	0.999994	0	0	1.00466	0.687137	CNTNAP1;STEAP4;PLXND1;GPR65;PCDH11X;IL1RAP;ICAM5;SLC4A3;PKD2;TSPAN11;PVR;PKD1;PHEX;ICAM1;STAB1;EMB;IFITM5;UTS2R;PTGIR;SLC13A4;TRPC3;SLC6A17;SLC5A6;TGFBR3;CACNB2;MMP16;MMP17;TLR8;SCN4A;NOTCH2;ENPEP;ABCB4;NPR2;HVCN1;SLC1A1;PTGER3;FPR1;FPR2;LPAR4;SLC5A3;SLC7A2;PCDH17;TRPM2;FLRT2;GPNMB;C9;SLC38A6;TSPAN5;STOM;GPC5;DRD1;SLC38A3;ABCA1;JAG2;P2RY12;NTRK1;P2RY13;CD72;GCGR;TNFRSF10B;MARCO;SLC4A8;CD4;CD6;GLRB;SELL;AXL;F2RL3	GO_Cellular_Component_2017b
a3_1087	SC5b-7 complex (GO:0034995)	68/1246	0.504621	0.999994	0	0	1.00466	0.687137	CNTNAP1;STEAP4;PLXND1;GPR65;PCDH11X;IL1RAP;ICAM5;SLC4A3;PKD2;TSPAN11;PVR;PKD1;PHEX;ICAM1;STAB1;EMB;IFITM5;UTS2R;PTGIR;SLC13A4;TRPC3;SLC6A17;SLC5A6;TGFBR3;CACNB2;MMP16;MMP17;TLR8;SCN4A;NOTCH2;ENPEP;ABCB4;NPR2;HVCN1;SLC1A1;PTGER3;FPR1;FPR2;LPAR4;SLC5A3;SLC7A2;PCDH17;TRPM2;FLRT2;GPNMB;C9;SLC38A6;TSPAN5;STOM;GPC5;DRD1;SLC38A3;ABCA1;JAG2;P2RY12;NTRK1;P2RY13;CD72;GCGR;TNFRSF10B;MARCO;SLC4A8;CD4;CD6;GLRB;SELL;AXL;F2RL3	GO_Cellular_Component_2017b
a3_1087	interleukin-9 receptor complex (GO:0005897)	68/1246	0.504621	0.999994	0	0	1.00466	0.687137	CNTNAP1;STEAP4;PLXND1;GPR65;PCDH11X;IL1RAP;ICAM5;SLC4A3;PKD2;TSPAN11;PVR;PKD1;PHEX;ICAM1;STAB1;EMB;IFITM5;UTS2R;PTGIR;SLC13A4;TRPC3;SLC6A17;SLC5A6;TGFBR3;CACNB2;MMP16;MMP17;TLR8;SCN4A;NOTCH2;ENPEP;ABCB4;NPR2;HVCN1;SLC1A1;PTGER3;FPR1;FPR2;LPAR4;SLC5A3;SLC7A2;PCDH17;TRPM2;FLRT2;GPNMB;C9;SLC38A6;TSPAN5;STOM;GPC5;DRD1;SLC38A3;ABCA1;JAG2;P2RY12;NTRK1;P2RY13;CD72;GCGR;TNFRSF10B;MARCO;SLC4A8;CD4;CD6;GLRB;SELL;AXL;F2RL3	GO_Cellular_Component_2017b
a3_1087	pre-T cell receptor complex (GO:0043384)	68/1246	0.504621	0.999994	0	0	1.00466	0.687137	CNTNAP1;STEAP4;PLXND1;GPR65;PCDH11X;IL1RAP;ICAM5;SLC4A3;PKD2;TSPAN11;PVR;PKD1;PHEX;ICAM1;STAB1;EMB;IFITM5;UTS2R;PTGIR;SLC13A4;TRPC3;SLC6A17;SLC5A6;TGFBR3;CACNB2;MMP16;MMP17;TLR8;SCN4A;NOTCH2;ENPEP;ABCB4;NPR2;HVCN1;SLC1A1;PTGER3;FPR1;FPR2;LPAR4;SLC5A3;SLC7A2;PCDH17;TRPM2;FLRT2;GPNMB;C9;SLC38A6;TSPAN5;STOM;GPC5;DRD1;SLC38A3;ABCA1;JAG2;P2RY12;NTRK1;P2RY13;CD72;GCGR;TNFRSF10B;MARCO;SLC4A8;CD4;CD6;GLRB;SELL;AXL;F2RL3	GO_Cellular_Component_2017b
a3_1087	EFF-1 complex (GO:1990392)	68/1246	0.504621	0.999994	0	0	1.00466	0.687137	CNTNAP1;STEAP4;PLXND1;GPR65;PCDH11X;IL1RAP;ICAM5;SLC4A3;PKD2;TSPAN11;PVR;PKD1;PHEX;ICAM1;STAB1;EMB;IFITM5;UTS2R;PTGIR;SLC13A4;TRPC3;SLC6A17;SLC5A6;TGFBR3;CACNB2;MMP16;MMP17;TLR8;SCN4A;NOTCH2;ENPEP;ABCB4;NPR2;HVCN1;SLC1A1;PTGER3;FPR1;FPR2;LPAR4;SLC5A3;SLC7A2;PCDH17;TRPM2;FLRT2;GPNMB;C9;SLC38A6;TSPAN5;STOM;GPC5;DRD1;SLC38A3;ABCA1;JAG2;P2RY12;NTRK1;P2RY13;CD72;GCGR;TNFRSF10B;MARCO;SLC4A8;CD4;CD6;GLRB;SELL;AXL;F2RL3	GO_Cellular_Component_2017b
a3_1087	interleukin-5 receptor complex (GO:0005895)	68/1247	0.507419	0.999994	0	0	1.00375	0.680966	CNTNAP1;STEAP4;PLXND1;GPR65;PCDH11X;IL1RAP;ICAM5;SLC4A3;PKD2;TSPAN11;PVR;PKD1;PHEX;ICAM1;STAB1;EMB;IFITM5;UTS2R;PTGIR;SLC13A4;TRPC3;SLC6A17;SLC5A6;TGFBR3;CACNB2;MMP16;MMP17;TLR8;SCN4A;NOTCH2;ENPEP;ABCB4;NPR2;HVCN1;SLC1A1;PTGER3;FPR1;FPR2;LPAR4;SLC5A3;SLC7A2;PCDH17;TRPM2;FLRT2;GPNMB;C9;SLC38A6;TSPAN5;STOM;GPC5;DRD1;SLC38A3;ABCA1;JAG2;P2RY12;NTRK1;P2RY13;CD72;GCGR;TNFRSF10B;MARCO;SLC4A8;CD4;CD6;GLRB;SELL;AXL;F2RL3	GO_Cellular_Component_2017b
a3_1087	interleukin-13 receptor complex (GO:0005898)	68/1247	0.507419	0.999994	0	0	1.00375	0.680966	CNTNAP1;STEAP4;PLXND1;GPR65;PCDH11X;IL1RAP;ICAM5;SLC4A3;PKD2;TSPAN11;PVR;PKD1;PHEX;ICAM1;STAB1;EMB;IFITM5;UTS2R;PTGIR;SLC13A4;TRPC3;SLC6A17;SLC5A6;TGFBR3;CACNB2;MMP16;MMP17;TLR8;SCN4A;NOTCH2;ENPEP;ABCB4;NPR2;HVCN1;SLC1A1;PTGER3;FPR1;FPR2;LPAR4;SLC5A3;SLC7A2;PCDH17;TRPM2;FLRT2;GPNMB;C9;SLC38A6;TSPAN5;STOM;GPC5;DRD1;SLC38A3;ABCA1;JAG2;P2RY12;NTRK1;P2RY13;CD72;GCGR;TNFRSF10B;MARCO;SLC4A8;CD4;CD6;GLRB;SELL;AXL;F2RL3	GO_Cellular_Component_2017b
a3_1087	interleukin-12 receptor complex (GO:0042022)	68/1247	0.507419	0.999994	0	0	1.00375	0.680966	CNTNAP1;STEAP4;PLXND1;GPR65;PCDH11X;IL1RAP;ICAM5;SLC4A3;PKD2;TSPAN11;PVR;PKD1;PHEX;ICAM1;STAB1;EMB;IFITM5;UTS2R;PTGIR;SLC13A4;TRPC3;SLC6A17;SLC5A6;TGFBR3;CACNB2;MMP16;MMP17;TLR8;SCN4A;NOTCH2;ENPEP;ABCB4;NPR2;HVCN1;SLC1A1;PTGER3;FPR1;FPR2;LPAR4;SLC5A3;SLC7A2;PCDH17;TRPM2;FLRT2;GPNMB;C9;SLC38A6;TSPAN5;STOM;GPC5;DRD1;SLC38A3;ABCA1;JAG2;P2RY12;NTRK1;P2RY13;CD72;GCGR;TNFRSF10B;MARCO;SLC4A8;CD4;CD6;GLRB;SELL;AXL;F2RL3	GO_Cellular_Component_2017b
a3_1087	interleukin-18 receptor complex (GO:0045092)	68/1247	0.507419	0.999994	0	0	1.00375	0.680966	CNTNAP1;STEAP4;PLXND1;GPR65;PCDH11X;IL1RAP;ICAM5;SLC4A3;PKD2;TSPAN11;PVR;PKD1;PHEX;ICAM1;STAB1;EMB;IFITM5;UTS2R;PTGIR;SLC13A4;TRPC3;SLC6A17;SLC5A6;TGFBR3;CACNB2;MMP16;MMP17;TLR8;SCN4A;NOTCH2;ENPEP;ABCB4;NPR2;HVCN1;SLC1A1;PTGER3;FPR1;FPR2;LPAR4;SLC5A3;SLC7A2;PCDH17;TRPM2;FLRT2;GPNMB;C9;SLC38A6;TSPAN5;STOM;GPC5;DRD1;SLC38A3;ABCA1;JAG2;P2RY12;NTRK1;P2RY13;CD72;GCGR;TNFRSF10B;MARCO;SLC4A8;CD4;CD6;GLRB;SELL;AXL;F2RL3	GO_Cellular_Component_2017b
a3_1087	microvillus (GO:0005902)	2/31	0.508173	0.999994	0	0	1.20032	0.812536	ANGPT1;LRRK2	GO_Cellular_Component_2017b
a3_1087	U12-type post-mRNA release spliceosomal complex (GO:0071019)	2/31	0.508173	0.999994	0	0	1.20032	0.812536	RBM41;SNRNP48	GO_Cellular_Component_2017b
a3_1087	pexophagosome (GO:1990457)	2/31	0.508173	0.999994	0	0	1.20032	0.812536	ABCA1;FMNL1	GO_Cellular_Component_2017b
a3_1087	microvillar actin bundle (GO:0097516)	2/31	0.508173	0.999994	0	0	1.20032	0.812536	ANGPT1;LRRK2	GO_Cellular_Component_2017b
a3_1087	lumenal side of early endosome membrane (GO:0098550)	4/68	0.509267	0.999994	0	0	1.08778	0.734014	ZFYVE28;FIG4;MARCH1;CAV1	GO_Cellular_Component_2017b
a3_1087	interleukin-23 receptor complex (GO:0072536)	68/1248	0.510214	0.999994	0	0	1.00285	0.67484	CNTNAP1;STEAP4;PLXND1;GPR65;PCDH11X;IL1RAP;ICAM5;SLC4A3;PKD2;TSPAN11;PVR;PKD1;PHEX;ICAM1;STAB1;EMB;IFITM5;UTS2R;PTGIR;SLC13A4;TRPC3;SLC6A17;SLC5A6;TGFBR3;CACNB2;MMP16;MMP17;TLR8;SCN4A;NOTCH2;ENPEP;ABCB4;NPR2;HVCN1;SLC1A1;PTGER3;FPR1;FPR2;LPAR4;SLC5A3;SLC7A2;PCDH17;TRPM2;FLRT2;GPNMB;C9;SLC38A6;TSPAN5;STOM;GPC5;DRD1;SLC38A3;ABCA1;JAG2;P2RY12;NTRK1;P2RY13;CD72;GCGR;TNFRSF10B;MARCO;SLC4A8;CD4;CD6;GLRB;SELL;AXL;F2RL3	GO_Cellular_Component_2017b
a3_1087	activin receptor complex (GO:0048179)	68/1248	0.510214	0.999994	0	0	1.00285	0.67484	CNTNAP1;STEAP4;PLXND1;GPR65;PCDH11X;IL1RAP;ICAM5;SLC4A3;PKD2;TSPAN11;PVR;PKD1;PHEX;ICAM1;STAB1;EMB;IFITM5;UTS2R;PTGIR;SLC13A4;TRPC3;SLC6A17;SLC5A6;TGFBR3;CACNB2;MMP16;MMP17;TLR8;SCN4A;NOTCH2;ENPEP;ABCB4;NPR2;HVCN1;SLC1A1;PTGER3;FPR1;FPR2;LPAR4;SLC5A3;SLC7A2;PCDH17;TRPM2;FLRT2;GPNMB;C9;SLC38A6;TSPAN5;STOM;GPC5;DRD1;SLC38A3;ABCA1;JAG2;P2RY12;NTRK1;P2RY13;CD72;GCGR;TNFRSF10B;MARCO;SLC4A8;CD4;CD6;GLRB;SELL;AXL;F2RL3	GO_Cellular_Component_2017b
a3_1087	spanning component of plasma membrane (GO:0044214)	68/1248	0.510214	0.999994	0	0	1.00285	0.67484	CNTNAP1;STEAP4;PLXND1;GPR65;PCDH11X;IL1RAP;ICAM5;SLC4A3;PKD2;TSPAN11;PVR;PKD1;PHEX;ICAM1;STAB1;EMB;IFITM5;UTS2R;PTGIR;SLC13A4;TRPC3;SLC6A17;SLC5A6;TGFBR3;CACNB2;MMP16;MMP17;TLR8;SCN4A;NOTCH2;ENPEP;ABCB4;NPR2;HVCN1;SLC1A1;PTGER3;FPR1;FPR2;LPAR4;SLC5A3;SLC7A2;PCDH17;TRPM2;FLRT2;GPNMB;C9;SLC38A6;TSPAN5;STOM;GPC5;DRD1;SLC38A3;ABCA1;JAG2;P2RY12;NTRK1;P2RY13;CD72;GCGR;TNFRSF10B;MARCO;SLC4A8;CD4;CD6;GLRB;SELL;AXL;F2RL3	GO_Cellular_Component_2017b
a3_1087	BMP receptor complex (GO:0070724)	68/1248	0.510214	0.999994	0	0	1.00285	0.67484	CNTNAP1;STEAP4;PLXND1;GPR65;PCDH11X;IL1RAP;ICAM5;SLC4A3;PKD2;TSPAN11;PVR;PKD1;PHEX;ICAM1;STAB1;EMB;IFITM5;UTS2R;PTGIR;SLC13A4;TRPC3;SLC6A17;SLC5A6;TGFBR3;CACNB2;MMP16;MMP17;TLR8;SCN4A;NOTCH2;ENPEP;ABCB4;NPR2;HVCN1;SLC1A1;PTGER3;FPR1;FPR2;LPAR4;SLC5A3;SLC7A2;PCDH17;TRPM2;FLRT2;GPNMB;C9;SLC38A6;TSPAN5;STOM;GPC5;DRD1;SLC38A3;ABCA1;JAG2;P2RY12;NTRK1;P2RY13;CD72;GCGR;TNFRSF10B;MARCO;SLC4A8;CD4;CD6;GLRB;SELL;AXL;F2RL3	GO_Cellular_Component_2017b
a3_1087	actin body (GO:0099079)	10/179	0.510705	0.999994	0	0	1.02982	0.691999	FGR;ABCB4;ANKRD23;AFAP1;AMPH;FILIP1;ALDOA;SRCIN1;RND1;DDR2	GO_Cellular_Component_2017b
a3_1087	actin fusion focus (GO:1990819)	10/179	0.510705	0.999994	0	0	1.02982	0.691999	FGR;ABCB4;ANKRD23;AFAP1;AMPH;FILIP1;ALDOA;SRCIN1;RND1;DDR2	GO_Cellular_Component_2017b
a3_1087	interleukin-28 receptor complex (GO:0032002)	68/1249	0.513008	0.999994	0	0	1.00194	0.668759	CNTNAP1;STEAP4;PLXND1;GPR65;PCDH11X;IL1RAP;ICAM5;SLC4A3;PKD2;TSPAN11;PVR;PKD1;PHEX;ICAM1;STAB1;EMB;IFITM5;UTS2R;PTGIR;SLC13A4;TRPC3;SLC6A17;SLC5A6;TGFBR3;CACNB2;MMP16;MMP17;TLR8;SCN4A;NOTCH2;ENPEP;ABCB4;NPR2;HVCN1;SLC1A1;PTGER3;FPR1;FPR2;LPAR4;SLC5A3;SLC7A2;PCDH17;TRPM2;FLRT2;GPNMB;C9;SLC38A6;TSPAN5;STOM;GPC5;DRD1;SLC38A3;ABCA1;JAG2;P2RY12;NTRK1;P2RY13;CD72;GCGR;TNFRSF10B;MARCO;SLC4A8;CD4;CD6;GLRB;SELL;AXL;F2RL3	GO_Cellular_Component_2017b
a3_1087	interleukin-6 receptor complex (GO:0005896)	68/1249	0.513008	0.999994	0	0	1.00194	0.668759	CNTNAP1;STEAP4;PLXND1;GPR65;PCDH11X;IL1RAP;ICAM5;SLC4A3;PKD2;TSPAN11;PVR;PKD1;PHEX;ICAM1;STAB1;EMB;IFITM5;UTS2R;PTGIR;SLC13A4;TRPC3;SLC6A17;SLC5A6;TGFBR3;CACNB2;MMP16;MMP17;TLR8;SCN4A;NOTCH2;ENPEP;ABCB4;NPR2;HVCN1;SLC1A1;PTGER3;FPR1;FPR2;LPAR4;SLC5A3;SLC7A2;PCDH17;TRPM2;FLRT2;GPNMB;C9;SLC38A6;TSPAN5;STOM;GPC5;DRD1;SLC38A3;ABCA1;JAG2;P2RY12;NTRK1;P2RY13;CD72;GCGR;TNFRSF10B;MARCO;SLC4A8;CD4;CD6;GLRB;SELL;AXL;F2RL3	GO_Cellular_Component_2017b
a3_1087	histamine-gated chloride channel complex (GO:0019183)	68/1249	0.513008	0.999994	0	0	1.00194	0.668759	CNTNAP1;STEAP4;PLXND1;GPR65;PCDH11X;IL1RAP;ICAM5;SLC4A3;PKD2;TSPAN11;PVR;PKD1;PHEX;ICAM1;STAB1;EMB;IFITM5;UTS2R;PTGIR;SLC13A4;TRPC3;SLC6A17;SLC5A6;TGFBR3;CACNB2;MMP16;MMP17;TLR8;SCN4A;NOTCH2;ENPEP;ABCB4;NPR2;HVCN1;SLC1A1;PTGER3;FPR1;FPR2;LPAR4;SLC5A3;SLC7A2;PCDH17;TRPM2;FLRT2;GPNMB;C9;SLC38A6;TSPAN5;STOM;GPC5;DRD1;SLC38A3;ABCA1;JAG2;P2RY12;NTRK1;P2RY13;CD72;GCGR;TNFRSF10B;MARCO;SLC4A8;CD4;CD6;GLRB;SELL;AXL;F2RL3	GO_Cellular_Component_2017b
a3_1087	centrosomal corona (GO:0031592)	22/401	0.513414	0.999994	0	0	1.01019	0.673466	BBS1;ARHGEF10;SLF1;AKNA;USP20;CEP85L;SPICE1;DYNC2LI1;TCHP;NUDT21;AHI1;ZFYVE26;UNC119;TUBGCP6;FGFR1OP;TUBGCP3;NPHP4;TUBGCP4;ATF5;DISC1;PIBF1;CNTLN	GO_Cellular_Component_2017b
a3_1087	insulin receptor complex (GO:0005899)	68/1250	0.5158	0.999994	0	0	1.00104	0.662723	CNTNAP1;STEAP4;PLXND1;GPR65;PCDH11X;IL1RAP;ICAM5;SLC4A3;PKD2;TSPAN11;PVR;PKD1;PHEX;ICAM1;STAB1;EMB;IFITM5;UTS2R;PTGIR;SLC13A4;TRPC3;SLC6A17;SLC5A6;TGFBR3;CACNB2;MMP16;MMP17;TLR8;SCN4A;NOTCH2;ENPEP;ABCB4;NPR2;HVCN1;SLC1A1;PTGER3;FPR1;FPR2;LPAR4;SLC5A3;SLC7A2;PCDH17;TRPM2;FLRT2;GPNMB;C9;SLC38A6;TSPAN5;STOM;GPC5;DRD1;SLC38A3;ABCA1;JAG2;P2RY12;NTRK1;P2RY13;CD72;GCGR;TNFRSF10B;MARCO;SLC4A8;CD4;CD6;GLRB;SELL;AXL;F2RL3	GO_Cellular_Component_2017b
a3_1087	specific granule (GO:0042581)	1/13	0.516497	0.999994	0	0	1.45035	0.958226	CAMP	GO_Cellular_Component_2017b
a3_1087	specific granule lumen (GO:0035580)	10/180	0.517872	0.999994	0	0	1.0237	0.673626	ARHGAP9;FGR;ORM1;TIMP2;ALDOC;MMP8;ALDOA;ORM2;S100A8;CAMP	GO_Cellular_Component_2017b
a3_1087	striated muscle thin filament (GO:0005865)	10/180	0.517872	0.999994	0	0	1.0237	0.673626	FGR;ABCB4;ANKRD23;AFAP1;AMPH;FILIP1;ALDOA;SRCIN1;RND1;DDR2	GO_Cellular_Component_2017b
a3_1087	membrane attack complex (GO:0005579)	68/1251	0.51859	0.999994	0	0	1.00014	0.656731	CNTNAP1;STEAP4;PLXND1;GPR65;PCDH11X;IL1RAP;ICAM5;SLC4A3;PKD2;TSPAN11;PVR;PKD1;PHEX;ICAM1;STAB1;EMB;IFITM5;UTS2R;PTGIR;SLC13A4;TRPC3;SLC6A17;SLC5A6;TGFBR3;CACNB2;MMP16;MMP17;TLR8;SCN4A;NOTCH2;ENPEP;ABCB4;NPR2;HVCN1;SLC1A1;PTGER3;FPR1;FPR2;LPAR4;SLC5A3;SLC7A2;PCDH17;TRPM2;FLRT2;GPNMB;C9;SLC38A6;TSPAN5;STOM;GPC5;DRD1;SLC38A3;ABCA1;JAG2;P2RY12;NTRK1;P2RY13;CD72;GCGR;TNFRSF10B;MARCO;SLC4A8;CD4;CD6;GLRB;SELL;AXL;F2RL3	GO_Cellular_Component_2017b
a3_1087	transforming growth factor beta receptor complex (GO:0070022)	68/1251	0.51859	0.999994	0	0	1.00014	0.656731	CNTNAP1;STEAP4;PLXND1;GPR65;PCDH11X;IL1RAP;ICAM5;SLC4A3;PKD2;TSPAN11;PVR;PKD1;PHEX;ICAM1;STAB1;EMB;IFITM5;UTS2R;PTGIR;SLC13A4;TRPC3;SLC6A17;SLC5A6;TGFBR3;CACNB2;MMP16;MMP17;TLR8;SCN4A;NOTCH2;ENPEP;ABCB4;NPR2;HVCN1;SLC1A1;PTGER3;FPR1;FPR2;LPAR4;SLC5A3;SLC7A2;PCDH17;TRPM2;FLRT2;GPNMB;C9;SLC38A6;TSPAN5;STOM;GPC5;DRD1;SLC38A3;ABCA1;JAG2;P2RY12;NTRK1;P2RY13;CD72;GCGR;TNFRSF10B;MARCO;SLC4A8;CD4;CD6;GLRB;SELL;AXL;F2RL3	GO_Cellular_Component_2017b
a3_1087	rhabdomere microvillus (GO:0035996)	2/32	0.525314	0.999994	0	0	1.16025	0.746918	ANGPT1;LRRK2	GO_Cellular_Component_2017b
a3_1087	enzyme IIA-maltose transporter complex (GO:1990154)	68/1254	0.526944	0.999994	0	0	0.997437	0.639019	CNTNAP1;STEAP4;PLXND1;GPR65;PCDH11X;IL1RAP;ICAM5;SLC4A3;PKD2;TSPAN11;PVR;PKD1;PHEX;ICAM1;STAB1;EMB;IFITM5;UTS2R;PTGIR;SLC13A4;TRPC3;SLC6A17;SLC5A6;TGFBR3;CACNB2;MMP16;MMP17;TLR8;SCN4A;NOTCH2;ENPEP;ABCB4;NPR2;HVCN1;SLC1A1;PTGER3;FPR1;FPR2;LPAR4;SLC5A3;SLC7A2;PCDH17;TRPM2;FLRT2;GPNMB;C9;SLC38A6;TSPAN5;STOM;GPC5;DRD1;SLC38A3;ABCA1;JAG2;P2RY12;NTRK1;P2RY13;CD72;GCGR;TNFRSF10B;MARCO;SLC4A8;CD4;CD6;GLRB;SELL;AXL;F2RL3	GO_Cellular_Component_2017b
a3_1087	maltose transport complex (GO:1990060)	68/1254	0.526944	0.999994	0	0	0.997437	0.639019	CNTNAP1;STEAP4;PLXND1;GPR65;PCDH11X;IL1RAP;ICAM5;SLC4A3;PKD2;TSPAN11;PVR;PKD1;PHEX;ICAM1;STAB1;EMB;IFITM5;UTS2R;PTGIR;SLC13A4;TRPC3;SLC6A17;SLC5A6;TGFBR3;CACNB2;MMP16;MMP17;TLR8;SCN4A;NOTCH2;ENPEP;ABCB4;NPR2;HVCN1;SLC1A1;PTGER3;FPR1;FPR2;LPAR4;SLC5A3;SLC7A2;PCDH17;TRPM2;FLRT2;GPNMB;C9;SLC38A6;TSPAN5;STOM;GPC5;DRD1;SLC38A3;ABCA1;JAG2;P2RY12;NTRK1;P2RY13;CD72;GCGR;TNFRSF10B;MARCO;SLC4A8;CD4;CD6;GLRB;SELL;AXL;F2RL3	GO_Cellular_Component_2017b
a3_1087	ionotropic glutamate receptor complex (GO:0008328)	68/1254	0.526944	0.999994	0	0	0.997437	0.639019	CNTNAP1;STEAP4;PLXND1;GPR65;PCDH11X;IL1RAP;ICAM5;SLC4A3;PKD2;TSPAN11;PVR;PKD1;PHEX;ICAM1;STAB1;EMB;IFITM5;UTS2R;PTGIR;SLC13A4;TRPC3;SLC6A17;SLC5A6;TGFBR3;CACNB2;MMP16;MMP17;TLR8;SCN4A;NOTCH2;ENPEP;ABCB4;NPR2;HVCN1;SLC1A1;PTGER3;FPR1;FPR2;LPAR4;SLC5A3;SLC7A2;PCDH17;TRPM2;FLRT2;GPNMB;C9;SLC38A6;TSPAN5;STOM;GPC5;DRD1;SLC38A3;ABCA1;JAG2;P2RY12;NTRK1;P2RY13;CD72;GCGR;TNFRSF10B;MARCO;SLC4A8;CD4;CD6;GLRB;SELL;AXL;F2RL3	GO_Cellular_Component_2017b
a3_1087	flotillin complex (GO:0016600)	3/51	0.529222	0.999994	0	0	1.0877	0.692152	SCARB1;CAV1;PTCH1	GO_Cellular_Component_2017b
a3_1087	dynactin complex (GO:0005869)	10/182	0.532105	0.999994	0	0	1.01169	0.638292	FGR;ABCB4;ANKRD23;AFAP1;AMPH;FILIP1;ALDOA;SRCIN1;RND1;DDR2	GO_Cellular_Component_2017b
a3_1087	cytoplasmic side of early endosome membrane (GO:0098559)	4/70	0.532313	0.999994	0	0	1.0547	0.665015	ZFYVE28;FIG4;MARCH1;CAV1	GO_Cellular_Component_2017b
a3_1087	acetylcholine-gated channel complex (GO:0005892)	68/1257	0.535273	0.999994	0	0	0.994752	0.621698	CNTNAP1;STEAP4;PLXND1;GPR65;PCDH11X;IL1RAP;ICAM5;SLC4A3;PKD2;TSPAN11;PVR;PKD1;PHEX;ICAM1;STAB1;EMB;IFITM5;UTS2R;PTGIR;SLC13A4;TRPC3;SLC6A17;SLC5A6;TGFBR3;CACNB2;MMP16;MMP17;TLR8;SCN4A;NOTCH2;ENPEP;ABCB4;NPR2;HVCN1;SLC1A1;PTGER3;FPR1;FPR2;LPAR4;SLC5A3;SLC7A2;PCDH17;TRPM2;FLRT2;GPNMB;C9;SLC38A6;TSPAN5;STOM;GPC5;DRD1;SLC38A3;ABCA1;JAG2;P2RY12;NTRK1;P2RY13;CD72;GCGR;TNFRSF10B;MARCO;SLC4A8;CD4;CD6;GLRB;SELL;AXL;F2RL3	GO_Cellular_Component_2017b
a3_1087	pericentriolar material (GO:0000242)	22/406	0.537379	0.999994	0	0	0.996767	0.619044	BBS1;ARHGEF10;SLF1;AKNA;USP20;CEP85L;SPICE1;DYNC2LI1;TCHP;NUDT21;AHI1;ZFYVE26;UNC119;TUBGCP6;FGFR1OP;TUBGCP3;NPHP4;TUBGCP4;ATF5;DISC1;PIBF1;CNTLN	GO_Cellular_Component_2017b
a3_1087	platelet alpha granule lumen (GO:0031093)	10/183	0.539167	0.999994	0	0	1.00579	0.621306	ARHGAP9;FGR;ORM1;ACTN2;IGF2;ALDOC;VEGFD;ALDOA;ORM2;S100A8	GO_Cellular_Component_2017b
a3_1087	actin filament bundle (GO:0032432)	10/183	0.539167	0.999994	0	0	1.00579	0.621306	FGR;ABCB4;ANKRD23;AFAP1;AMPH;FILIP1;ALDOA;SRCIN1;RND1;DDR2	GO_Cellular_Component_2017b
a3_1087	microtubule cytoskeleton (GO:0015630)	13/239	0.539446	0.999994	0	0	1.00085	0.617739	EDA;ACTN2;LDB3;SKA1;FGR;MAP7D1;EPB41L3;TAF1A;STOM;ALDOC;TUBGCP4;S100A8;KANK4	GO_Cellular_Component_2017b
a3_1087	Schwann cell microvillus (GO:0097454)	2/33	0.542048	0.999994	0	0	1.12276	0.687579	ANGPT1;LRRK2	GO_Cellular_Component_2017b
a3_1087	condensed chromosome, centromeric region (GO:0000779)	3/52	0.542481	0.999994	0	0	1.06544	0.651627	SMARCA5;OIP5;NCAPD3	GO_Cellular_Component_2017b
a3_1087	Golgi to plasma membrane transport vesicle (GO:0070319)	1/14	0.542793	0.999994	0	0	1.33872	0.817993	DOC2A	GO_Cellular_Component_2017b
a3_1087	exocytic vesicle membrane (GO:0099501)	1/14	0.542793	0.999994	0	0	1.33872	0.817993	DOC2A	GO_Cellular_Component_2017b
a3_1087	intrinsic component of autophagosome membrane (GO:0097636)	1/14	0.542793	0.999994	0	0	1.33872	0.817993	ATG16L2	GO_Cellular_Component_2017b
a3_1087	actomyosin (GO:0042641)	10/185	0.553176	0.999994	0	0	0.99419	0.588639	FGR;ABCB4;ANKRD23;AFAP1;AMPH;FILIP1;ALDOA;SRCIN1;RND1;DDR2	GO_Cellular_Component_2017b
a3_1087	multivesicular body membrane (GO:0032585)	3/53	0.55552	0.999994	0	0	1.04408	0.613762	FIG4;MARCH1;ANXA6	GO_Cellular_Component_2017b
a3_1087	endocytic vesicle lumen (GO:0071682)	3/53	0.55552	0.999994	0	0	1.04408	0.613762	ABCA1;SAA1;ARRB2	GO_Cellular_Component_2017b
a3_1087	centriolar satellite (GO:0034451)	22/411	0.561014	0.999994	0	0	0.98369	0.568582	BBS1;ARHGEF10;SLF1;AKNA;USP20;CEP85L;SPICE1;DYNC2LI1;TCHP;NUDT21;AHI1;ZFYVE26;UNC119;TUBGCP6;FGFR1OP;TUBGCP3;NPHP4;TUBGCP4;ATF5;DISC1;PIBF1;CNTLN	GO_Cellular_Component_2017b
a3_1087	Cul3-RING ubiquitin ligase complex (GO:0031463)	4/73	0.565838	0.999994	0	0	1.00868	0.574393	KBTBD6;KLHL33;KLHL13;KLHL40	GO_Cellular_Component_2017b
a3_1087	spindle pole centrosome (GO:0031616)	23/431	0.567074	0.999994	0	0	0.980427	0.556162	BBS1;ARHGEF10;SLF1;AKNA;USP20;CEP85L;SPICE1;CDC6;DYNC2LI1;TCHP;NUDT21;AHI1;ZFYVE26;UNC119;TUBGCP6;FGFR1OP;TUBGCP3;NPHP4;TUBGCP4;ATF5;DISC1;PIBF1;CNTLN	GO_Cellular_Component_2017b
a3_1087	extrinsic component of autophagosome membrane (GO:0097635)	1/15	0.567659	0.999994	0	0	1.24303	0.703844	ATG16L2	GO_Cellular_Component_2017b
a3_1087	endosome to plasma membrane transport vesicle (GO:0070381)	1/15	0.567659	0.999994	0	0	1.24303	0.703844	DOC2A	GO_Cellular_Component_2017b
a3_1087	NuRD complex (GO:0016581)	1/15	0.567659	0.999994	0	0	1.24303	0.703844	RBBP7	GO_Cellular_Component_2017b
a3_1087	intrinsic component of the cytoplasmic side of the plasma membrane (GO:0031235)	1/15	0.567659	0.999994	0	0	1.24303	0.703844	RASAL1	GO_Cellular_Component_2017b
a3_1087	commitment complex (GO:0000243)	1/15	0.567659	0.999994	0	0	1.24303	0.703844	PRPF39	GO_Cellular_Component_2017b
a3_1087	COPI-coated vesicle (GO:0030137)	1/15	0.567659	0.999994	0	0	1.24303	0.703844	LRRK2	GO_Cellular_Component_2017b
a3_1087	actomyosin, actin portion (GO:0042643)	3/54	0.568334	0.999994	0	0	1.02355	0.578353	ACTN2;GAS2;RHOQ	GO_Cellular_Component_2017b
a3_1087	nuclear speck (GO:0016607)	28/525	0.569466	0.999994	0	0	0.979718	0.551635	AMER1;FOXC2;RBM25;SRCAP;ICE1;SATB1;NCAPG2;SRSF1;PRDM15;ZC3H8;IKZF4;UBXN7;POLI;ALX1;OIP5;HOXA4;DDX17;RMI2;SCAF11;SFMBT2;YLPM1;CLK2;NUDT21;PAPD7;LUC7L3;CDK12;SREK1;DDR2	GO_Cellular_Component_2017b
a3_1087	TEAD-1-YAP complex (GO:0071148)	2/35	0.574265	0.999994	0	0	1.0546	0.584949	POU2F1;TEAD1	GO_Cellular_Component_2017b
a3_1087	mitotic spindle microtubule (GO:1990498)	4/74	0.576715	0.999994	0	0	0.994222	0.547228	PKD2;GEM;SKA1;MAP9	GO_Cellular_Component_2017b
a3_1087	mitotic spindle (GO:0072686)	5/94	0.58417	0.999994	0	0	0.977383	0.525405	SPICE1;TUBGCP3;PKD2;GEM;MAP9	GO_Cellular_Component_2017b
a3_1087	phagolysosome (GO:0032010)	2/36	0.589743	0.999994	0	0	1.02353	0.540494	ABCA1;FMNL1	GO_Cellular_Component_2017b
a3_1087	clathrin-sculpted acetylcholine transport vesicle membrane (GO:0060201)	2/36	0.589743	0.999994	0	0	1.02353	0.540494	CD4;SYT2	GO_Cellular_Component_2017b
a3_1087	nuclear subtelomeric heterochromatin (GO:1990707)	1/16	0.591175	0.999994	0	0	1.1601	0.609798	FOXC1	GO_Cellular_Component_2017b
a3_1087	exocytic vesicle (GO:0070382)	1/16	0.591175	0.999994	0	0	1.1601	0.609798	DOC2A	GO_Cellular_Component_2017b
a3_1087	heterochromatin domain (GO:1990343)	1/16	0.591175	0.999994	0	0	1.1601	0.609798	FOXC1	GO_Cellular_Component_2017b
a3_1087	condensed chromosome kinetochore (GO:0000777)	1/16	0.591175	0.999994	0	0	1.1601	0.609798	NCAPD3	GO_Cellular_Component_2017b
a3_1087	heterochromatin island (GO:1990342)	1/16	0.591175	0.999994	0	0	1.1601	0.609798	FOXC1	GO_Cellular_Component_2017b
a3_1087	RITS complex (GO:0030958)	1/16	0.591175	0.999994	0	0	1.1601	0.609798	FOXC1	GO_Cellular_Component_2017b
a3_1087	intercalary heterochromatin (GO:0005725)	1/16	0.591175	0.999994	0	0	1.1601	0.609798	FOXC1	GO_Cellular_Component_2017b
a3_1087	autophagosome (GO:0005776)	3/56	0.593268	0.999994	0	0	0.984822	0.514185	ATG9B;HTT;UBQLN4	GO_Cellular_Component_2017b
a3_1087	condensed nuclear chromosome (GO:0000794)	3/56	0.593268	0.999994	0	0	0.984822	0.514185	CCDC36;SMARCA5;TTN	GO_Cellular_Component_2017b
a3_1087	microvillus membrane (GO:0031528)	2/37	0.604797	0.999994	0	0	0.994233	0.499962	ANGPT1;LRRK2	GO_Cellular_Component_2017b
a3_1087	early phagosome (GO:0032009)	2/37	0.604797	0.999994	0	0	0.994233	0.499962	ABCA1;FMNL1	GO_Cellular_Component_2017b
a3_1087	clathrin-sculpted glutamate transport vesicle membrane (GO:0060203)	2/37	0.604797	0.999994	0	0	0.994233	0.499962	CD4;SYT2	GO_Cellular_Component_2017b
a3_1087	transcription factor TFTC complex (GO:0033276)	3/57	0.605378	0.999994	0	0	0.966533	0.485105	POU2F1;TRRAP;TAF6	GO_Cellular_Component_2017b
a3_1087	giant axon (GO:0042757)	5/97	0.612253	0.999994	0	0	0.945361	0.463802	C4A;LRRK2;HTT;SRCIN1;PRSS12	GO_Cellular_Component_2017b
a3_1087	climbing fiber (GO:0044301)	5/97	0.612253	0.999994	0	0	0.945361	0.463802	C4A;LRRK2;HTT;SRCIN1;PRSS12	GO_Cellular_Component_2017b
a3_1087	parallel fiber (GO:1990032)	5/97	0.612253	0.999994	0	0	0.945361	0.463802	C4A;LRRK2;HTT;SRCIN1;PRSS12	GO_Cellular_Component_2017b
a3_1087	dentate gyrus mossy fiber (GO:0044302)	5/97	0.612253	0.999994	0	0	0.945361	0.463802	C4A;LRRK2;HTT;SRCIN1;PRSS12	GO_Cellular_Component_2017b
a3_1087	C-fiber (GO:0044299)	5/97	0.612253	0.999994	0	0	0.945361	0.463802	C4A;LRRK2;HTT;SRCIN1;PRSS12	GO_Cellular_Component_2017b
a3_1087	axon (GO:0030424)	5/97	0.612253	0.999994	0	0	0.945361	0.463802	C4A;LRRK2;HTT;SRCIN1;PRSS12	GO_Cellular_Component_2017b
a3_1087	H3 histone acetyltransferase complex (GO:0070775)	1/17	0.613412	0.999994	0	0	1.08753	0.531498	JADE2	GO_Cellular_Component_2017b
a3_1087	GABA-A receptor complex (GO:1902711)	1/17	0.613412	0.999994	0	0	1.08753	0.531498	GABRE	GO_Cellular_Component_2017b
a3_1087	H4 histone acetyltransferase complex (GO:1902562)	1/17	0.613412	0.999994	0	0	1.08753	0.531498	JADE2	GO_Cellular_Component_2017b
a3_1087	histone acetyltransferase complex (GO:0000123)	1/17	0.613412	0.999994	0	0	1.08753	0.531498	JADE2	GO_Cellular_Component_2017b
a3_1087	clathrin-sculpted monoamine transport vesicle membrane (GO:0070083)	2/38	0.619429	0.999994	0	0	0.966564	0.462943	CD4;SYT2	GO_Cellular_Component_2017b
a3_1087	symbiosome (GO:0043659)	2/38	0.619429	0.999994	0	0	0.966564	0.462943	ABCA1;ARRB2	GO_Cellular_Component_2017b
a3_1087	integral component of Golgi trans cisterna membrane (GO:1990704)	2/39	0.633639	0.999994	0	0	0.940391	0.429077	TVP23A;LARGE1	GO_Cellular_Component_2017b
a3_1087	integral component of Golgi medial cisterna membrane (GO:1990703)	2/39	0.633639	0.999994	0	0	0.940391	0.429077	TVP23A;LARGE1	GO_Cellular_Component_2017b
a3_1087	integral component of Golgi membrane (GO:0030173)	2/39	0.633639	0.999994	0	0	0.940391	0.429077	TVP23A;LARGE1	GO_Cellular_Component_2017b
a3_1087	integral component of Golgi cis cisterna membrane (GO:1990702)	2/39	0.633639	0.999994	0	0	0.940391	0.429077	TVP23A;LARGE1	GO_Cellular_Component_2017b
a3_1087	cytoplasmic dynein complex (GO:0005868)	1/19	0.654327	0.999994	0	0	0.966595	0.40998	DYNC2LI1	GO_Cellular_Component_2017b
a3_1087	nuclear rDNA heterochromatin (GO:1902377)	1/19	0.654327	0.999994	0	0	0.966595	0.40998	FOXC1	GO_Cellular_Component_2017b
a3_1087	clathrin-sculpted gamma-aminobutyric acid transport vesicle membrane (GO:0061202)	2/41	0.660807	0.999994	0	0	0.892071	0.369579	CD4;SYT2	GO_Cellular_Component_2017b
a3_1087	centrosome (GO:0005813)	23/454	0.666926	0.999994	0	0	0.926953	0.375487	BBS1;ARHGEF10;SLF1;AKNA;USP20;CEP85L;SPICE1;DYNC2LI1;TCHP;NUDT21;AHI1;ZFYVE26;UNC119;TUBGCP6;FGFR1OP;TUBGCP3;NPHP4;TUBGCP4;ATF5;DZIP1;DISC1;PIBF1;CNTLN	GO_Cellular_Component_2017b
a3_1087	clathrin vesicle coat (GO:0030125)	2/42	0.673773	0.999994	0	0	0.869724	0.343421	CD4;SYT2	GO_Cellular_Component_2017b
a3_1087	dendritic branch point (GO:1990033)	6/125	0.679721	0.999994	0	0	0.876593	0.338429	PRKCG;C4A;RELN;LRRK2;HTT;SRCIN1	GO_Cellular_Component_2017b
a3_1087	dendrite (GO:0030425)	6/125	0.679721	0.999994	0	0	0.876593	0.338429	PRKCG;C4A;RELN;LRRK2;HTT;SRCIN1	GO_Cellular_Component_2017b
a3_1087	sensory dendrite (GO:0071683)	6/125	0.679721	0.999994	0	0	0.876593	0.338429	PRKCG;C4A;RELN;LRRK2;HTT;SRCIN1	GO_Cellular_Component_2017b
a3_1087	basilar dendrite (GO:0097441)	6/125	0.679721	0.999994	0	0	0.876593	0.338429	PRKCG;C4A;RELN;LRRK2;HTT;SRCIN1	GO_Cellular_Component_2017b
a3_1087	CA3 pyramidal cell dendrite (GO:0097442)	6/125	0.679721	0.999994	0	0	0.876593	0.338429	PRKCG;C4A;RELN;LRRK2;HTT;SRCIN1	GO_Cellular_Component_2017b
a3_1087	nuclear periphery (GO:0034399)	1/21	0.690915	0.999994	0	0	0.869843	0.321615	ATF7	GO_Cellular_Component_2017b
a3_1087	nuclear lamina (GO:0005652)	1/21	0.690915	0.999994	0	0	0.869843	0.321615	ATF7	GO_Cellular_Component_2017b
a3_1087	host-symbiont bicellular tight junction (GO:0044647)	3/65	0.693418	0.999994	0	0	0.841462	0.308078	CLDN10;CLDN9;FRMPD2	GO_Cellular_Component_2017b
a3_1087	bicellular tight junction (GO:0005923)	3/65	0.693418	0.999994	0	0	0.841462	0.308078	CLDN10;CLDN9;FRMPD2	GO_Cellular_Component_2017b
a3_1087	clathrin-coated phagocytic vesicle (GO:0045336)	2/44	0.698492	0.999994	0	0	0.82822	0.297192	ABCA1;FMNL1	GO_Cellular_Component_2017b
a3_1087	apical dendrite (GO:0097440)	6/128	0.701624	0.999994	0	0	0.854901	0.302941	PRKCG;C4A;RELN;LRRK2;HTT;SRCIN1	GO_Cellular_Component_2017b
a3_1087	platelet dense granule lumen (GO:0031089)	6/129	0.708696	0.999994	0	0	0.847905	0.291958	ARHGAP9;FGR;TIMP3;ALDOC;ALDOA;S100A8	GO_Cellular_Component_2017b
a3_1087	dendrite membrane (GO:0032590)	6/129	0.708696	0.999994	0	0	0.847905	0.291958	PRKCG;C4A;RELN;LRRK2;HTT;SRCIN1	GO_Cellular_Component_2017b
a3_1087	trans-Golgi network transport vesicle membrane (GO:0012510)	2/45	0.710258	0.999994	0	0	0.808917	0.276753	CD4;SYT2	GO_Cellular_Component_2017b
a3_1087	phagocytic vesicle (GO:0045335)	3/68	0.722354	0.999994	0	0	0.802498	0.261004	ABCA1;FMNL1;ARRB2	GO_Cellular_Component_2017b
a3_1087	nuclear inner membrane (GO:0005637)	1/23	0.723634	0.999994	0	0	0.790683	0.255762	MATR3	GO_Cellular_Component_2017b
a3_1087	terminal cisterna (GO:0014802)	1/23	0.723634	0.999994	0	0	0.790683	0.255762	CASQ1	GO_Cellular_Component_2017b
a3_1087	longitudinal sarcoplasmic reticulum (GO:0014801)	1/23	0.723634	0.999994	0	0	0.790683	0.255762	CASQ1	GO_Cellular_Component_2017b
a3_1087	cortical actin cytoskeleton (GO:0030864)	10/213	0.726952	0.999994	0	0	0.85578	0.272904	FGR;ABCB4;ANKRD23;AFAP1;FILIP1;AMPH;ALDOA;SRCIN1;DDR2;RND1	GO_Cellular_Component_2017b
a3_1087	phagocytic vesicle membrane (GO:0030670)	3/69	0.731513	0.999994	0	0	0.790297	0.247078	ABCA1;FMNL1;ATP6V0E2	GO_Cellular_Component_2017b
a3_1087	mitotic spindle pole (GO:0097431)	5/112	0.734773	0.999994	0	0	0.812186	0.25031	UNC119;CDC6;PKD2;GEM;MAP9	GO_Cellular_Component_2017b
a3_1087	cytoplasmic side of Golgi membrane (GO:0098548)	17/356	0.743173	0.999994	0	0	0.870504	0.258389	NOTCH2;B3GALNT1;RIC1;GALNT15;CAV1;B3GAT1;XYLT1;PKD1;FIG4;RNF125;RAB36;CHST10;TLR8;CHST13;LARGE1;ST6GALNAC5;B4GALT4	GO_Cellular_Component_2017b
a3_1087	Golgi membrane (GO:0000139)	17/356	0.743173	0.999994	0	0	0.870504	0.258389	NOTCH2;B3GALNT1;RIC1;GALNT15;CAV1;B3GAT1;XYLT1;PKD1;FIG4;RNF125;RAB36;CHST10;TLR8;CHST13;LARGE1;ST6GALNAC5;B4GALT4	GO_Cellular_Component_2017b
a3_1087	ruffle membrane (GO:0032587)	2/48	0.743263	0.999994	0	0	0.756041	0.224321	FGR;FAP	GO_Cellular_Component_2017b
a3_1087	polar microtubule (GO:0005827)	4/92	0.74347	0.999994	0	0	0.790103	0.234208	UNC119;TUBGCP3;CDC6;SKA1	GO_Cellular_Component_2017b
a3_1087	extrinsic component of Golgi membrane (GO:0090498)	17/357	0.747181	0.999994	0	0	0.867897	0.252947	NOTCH2;B3GALNT1;RIC1;GALNT15;CAV1;B3GAT1;XYLT1;PKD1;FIG4;RNF125;RAB36;CHST10;TLR8;CHST13;LARGE1;ST6GALNAC5;B4GALT4	GO_Cellular_Component_2017b
a3_1087	microtubule organizing center part (GO:0044450)	3/71	0.749115	0.999994	0	0	0.766971	0.22155	NUDT21;DZIP1;PIBF1	GO_Cellular_Component_2017b
a3_1087	spindle pole body (GO:0005816)	3/71	0.749115	0.999994	0	0	0.766971	0.22155	NUDT21;DZIP1;PIBF1	GO_Cellular_Component_2017b
a3_1087	omega speckle (GO:0035062)	13/278	0.750156	0.999994	0	0	0.851776	0.244863	DDX17;RMI2;RBM25;SFMBT2;NCAPG2;SRSF1;YLPM1;POLI;LUC7L3;OIP5;CDK12;SREK1;DDR2	GO_Cellular_Component_2017b
a3_1087	mitochondrial small ribosomal subunit (GO:0005763)	1/25	0.752892	0.999994	0	0	0.724716	0.205699	MRPS18B	GO_Cellular_Component_2017b
a3_1087	post-lysosomal vacuole (GO:0032195)	2/49	0.753526	0.999994	0	0	0.739916	0.20939	ABCA1;ARRB2	GO_Cellular_Component_2017b
a3_1087	secretory granule lumen (GO:0034774)	5/115	0.755535	0.999994	0	0	0.789909	0.221435	ARHGAP9;FGR;ALDOC;ALDOA;S100A8	GO_Cellular_Component_2017b
a3_1087	chromaffin granule lumen (GO:0034466)	5/115	0.755535	0.999994	0	0	0.789909	0.221435	ARHGAP9;FGR;ALDOC;ALDOA;S100A8	GO_Cellular_Component_2017b
a3_1087	late endosome membrane (GO:0031902)	5/115	0.755535	0.999994	0	0	0.789909	0.221435	NTRK1;FIG4;MARCH1;ANXA6;HTT	GO_Cellular_Component_2017b
a3_1087	dense core granule lumen (GO:0098898)	5/116	0.762178	0.999994	0	0	0.782751	0.212575	ARHGAP9;FGR;ALDOC;ALDOA;S100A8	GO_Cellular_Component_2017b
a3_1087	filopodium membrane (GO:0031527)	2/50	0.763434	0.999994	0	0	0.724462	0.195553	ACTN2;ANTXR1	GO_Cellular_Component_2017b
a3_1087	nuclear chromosome (GO:0000228)	3/73	0.76578	0.999994	0	0	0.744979	0.198806	UVSSA;CDK12;ATR	GO_Cellular_Component_2017b
a3_1087	AMPA glutamate receptor complex (GO:0032281)	1/26	0.766339	0.999994	0	0	0.695691	0.185145	CACNG7	GO_Cellular_Component_2017b
a3_1087	sarcoplasmic reticulum (GO:0016529)	1/26	0.766339	0.999994	0	0	0.695691	0.185145	CASQ1	GO_Cellular_Component_2017b
a3_1087	Golgi cisterna membrane (GO:0032580)	17/362	0.766613	0.999994	0	0	0.855089	0.22726	NOTCH2;B3GALNT1;RIC1;GALNT15;CAV1;B3GAT1;XYLT1;PKD1;FIG4;RNF125;RAB36;CHST10;TLR8;CHST13;LARGE1;ST6GALNAC5;B4GALT4	GO_Cellular_Component_2017b
a3_1087	lysosomal lumen (GO:0043202)	10/222	0.772118	0.999994	0	0	0.819055	0.211822	TRPM2;MARCH1;ACAN;GAA;LRRK2;OMD;OGN;PRSS16;GPC5;PRELP	GO_Cellular_Component_2017b
a3_1087	interphase microtubule organizing center (GO:0031021)	3/74	0.773768	0.999994	0	0	0.734447	0.188373	NUDT21;DZIP1;PIBF1	GO_Cellular_Component_2017b
a3_1087	dendritic filopodium (GO:1902737)	7/163	0.788781	0.999994	0	0	0.779315	0.184906	PRKCG;C4A;RELN;ACTN2;LRRK2;HTT;SRCIN1	GO_Cellular_Component_2017b
a3_1087	COPII-coated ER to Golgi transport vesicle (GO:0030134)	1/28	0.791079	0.999994	0	0	0.64409	0.150947	LRRK2	GO_Cellular_Component_2017b
a3_1087	nuclear chromosome, telomeric region (GO:0000784)	5/122	0.799194	0.999994	0	0	0.742373	0.166404	CCDC155;SMCHD1;ATM;SMC6;ATR	GO_Cellular_Component_2017b
a3_1087	U2-type precatalytic spliceosome (GO:0071005)	1/30	0.813202	0.999994	0	0	0.599606	0.123984	PRPF38B	GO_Cellular_Component_2017b
a3_1087	endolysosome membrane (GO:0036020)	10/233	0.819792	0.999994	0	0	0.778196	0.154631	TRPM2;SCARB1;MARCH1;ZFYVE26;ENPEP;GAA;ANXA6;TLR8;DAGLB;CP	GO_Cellular_Component_2017b
a3_1087	polysome (GO:0005844)	1/31	0.82337	0.999994	0	0	0.579589	0.112643	AGO2	GO_Cellular_Component_2017b
a3_1087	spindle pole (GO:0000922)	4/104	0.823465	0.999994	0	0	0.694848	0.134963	SPICE1;UNC119;TUBGCP3;CDC6	GO_Cellular_Component_2017b
a3_1087	meiotic spindle (GO:0072687)	2/57	0.823532	0.999994	0	0	0.632023	0.12271	SPICE1;TUBGCP3	GO_Cellular_Component_2017b
a3_1087	U12-type spliceosomal complex (GO:0005689)	3/82	0.829896	0.999994	0	0	0.659793	0.123022	RBM25;RBM41;SNRNP48	GO_Cellular_Component_2017b
a3_1087	ascus lipid droplet (GO:0005633)	2/58	0.830899	0.999994	0	0	0.620704	0.114984	FIG4;CAV1	GO_Cellular_Component_2017b
a3_1087	monolayer-surrounded lipid storage body (GO:0012511)	2/58	0.830899	0.999994	0	0	0.620704	0.114984	FIG4;CAV1	GO_Cellular_Component_2017b
a3_1087	lipid droplet (GO:0005811)	2/58	0.830899	0.999994	0	0	0.620704	0.114984	FIG4;CAV1	GO_Cellular_Component_2017b
a3_1087	cytoplasmic ribonucleoprotein granule (GO:0036464)	1/32	0.832984	0.999994	0	0	0.560863	0.102492	INA	GO_Cellular_Component_2017b
a3_1087	microtubule organizing center (GO:0005815)	8/195	0.837639	0.999994	0	0	0.742458	0.13154	NUDT21;MAP7D1;TAF1A;TUBGCP4;DZIP1;PIBF1;SKA1;KANK4	GO_Cellular_Component_2017b
a3_1087	preprophase band (GO:0009574)	5/130	0.841301	0.999994	0	0	0.694566	0.120025	MAP7D1;TAF1A;TUBGCP4;KANK4;SKA1	GO_Cellular_Component_2017b
a3_1087	post-anaphase microtubule array (GO:1990295)	5/130	0.841301	0.999994	0	0	0.694566	0.120025	MAP7D1;TAF1A;TUBGCP4;KANK4;SKA1	GO_Cellular_Component_2017b
a3_1087	TAF4B-containing transcription factor TFIID complex (GO:0070556)	1/33	0.842076	0.999994	0	0	0.543307	0.0933862	TAF6	GO_Cellular_Component_2017b
a3_1087	Pip2-Oaf1 complex (GO:0089716)	1/33	0.842076	0.999994	0	0	0.543307	0.0933862	POU2F1	GO_Cellular_Component_2017b
a3_1087	SRF-myogenin-E12 complex (GO:0070514)	1/33	0.842076	0.999994	0	0	0.543307	0.0933862	POU2F1	GO_Cellular_Component_2017b
a3_1087	SBF transcription complex (GO:0033309)	1/33	0.842076	0.999994	0	0	0.543307	0.0933862	POU2F1	GO_Cellular_Component_2017b
a3_1087	TEAD-3-YAP complex (GO:0071150)	1/33	0.842076	0.999994	0	0	0.543307	0.0933862	POU2F1	GO_Cellular_Component_2017b
a3_1087	C/EBP complex (GO:1990647)	1/33	0.842076	0.999994	0	0	0.543307	0.0933862	POU2F1	GO_Cellular_Component_2017b
a3_1087	insulin control element activator complex (GO:0030232)	1/33	0.842076	0.999994	0	0	0.543307	0.0933862	POU2F1	GO_Cellular_Component_2017b
a3_1087	M/G1 phase-specific MADS box-forkhead transcription factor complex (GO:0097221)	1/33	0.842076	0.999994	0	0	0.543307	0.0933862	POU2F1	GO_Cellular_Component_2017b
a3_1087	core-binding factor complex (GO:0016513)	1/33	0.842076	0.999994	0	0	0.543307	0.0933862	POU2F1	GO_Cellular_Component_2017b
a3_1087	TEAD-4-YAP complex (GO:0071151)	1/33	0.842076	0.999994	0	0	0.543307	0.0933862	POU2F1	GO_Cellular_Component_2017b
a3_1087	ISGF3 complex (GO:0070721)	1/33	0.842076	0.999994	0	0	0.543307	0.0933862	POU2F1	GO_Cellular_Component_2017b
a3_1087	RNA polymerase II transcription factor complex (GO:0090575)	1/33	0.842076	0.999994	0	0	0.543307	0.0933862	POU2F1	GO_Cellular_Component_2017b
a3_1087	Beta-catenin-ICAT complex (GO:1990711)	1/33	0.842076	0.999994	0	0	0.543307	0.0933862	POU2F1	GO_Cellular_Component_2017b
a3_1087	Myc-Max complex (GO:0071943)	1/33	0.842076	0.999994	0	0	0.543307	0.0933862	POU2F1	GO_Cellular_Component_2017b
a3_1087	MBF transcription complex (GO:0030907)	1/33	0.842076	0.999994	0	0	0.543307	0.0933862	POU2F1	GO_Cellular_Component_2017b
a3_1087	cytoplasmic microtubule (GO:0005881)	4/109	0.850116	0.999994	0	0	0.661584	0.10743	DYNC2LI1;SAA1;KCNAB2;MID1	GO_Cellular_Component_2017b
a3_1087	cytoplasmic stress granule (GO:0010494)	2/61	0.851363	0.999994	0	0	0.589049	0.094788	INA;EIF4E	GO_Cellular_Component_2017b
a3_1087	spindle (GO:0005819)	7/177	0.852499	0.999994	0	0	0.714602	0.114039	MAP7D1;TAF1A;SPICE1;TUBGCP3;TUBGCP4;KANK4;SKA1	GO_Cellular_Component_2017b
a3_1087	manchette (GO:0002177)	5/133	0.855098	0.999994	0	0	0.678178	0.106162	MAP7D1;TAF1A;TUBGCP4;KANK4;SKA1	GO_Cellular_Component_2017b
a3_1087	endoplasmic reticulum lumen (GO:0005788)	11/264	0.855189	0.999994	0	0	0.754	0.11795	C4A;F10;IGFBP5;ADAMTSL4;ARSJ;COL6A2;COL11A2;P3H2;COL9A3;CP;CHRDL1	GO_Cellular_Component_2017b
a3_1087	smooth endoplasmic reticulum lumen (GO:0048238)	11/264	0.855189	0.999994	0	0	0.754	0.11795	C4A;F10;IGFBP5;ADAMTSL4;ARSJ;COL6A2;COL11A2;P3H2;COL9A3;CP;CHRDL1	GO_Cellular_Component_2017b
a3_1087	trans-Golgi network membrane (GO:0032588)	21/472	0.856345	0.999994	0	0	0.806426	0.125062	NOTCH2;B3GALNT1;RIC1;GALNT15;CAV1;PIFO;B3GAT1;XYLT1;PKD1;FIG4;MARCH1;RNF125;RAB36;CHST10;TLR8;CHST13;TGFBI;LARGE1;ST6GALNAC5;B4GALT4;CALN1	GO_Cellular_Component_2017b
a3_1087	sarcoplasmic reticulum lumen (GO:0033018)	12/286	0.857748	0.999994	0	0	0.759355	0.116519	C4A;F10;IGFBP5;ADAMTSL4;ARSJ;COL6A2;COL11A2;P3H2;COL9A3;CASQ1;CP;CHRDL1	GO_Cellular_Component_2017b
a3_1087	lysosomal HOPS complex (GO:1902501)	9/222	0.857877	0.999994	0	0	0.732969	0.11236	TRPM2;SCARB1;MARCH1;ZFYVE26;ENPEP;GAA;ANXA6;DAGLB;CP	GO_Cellular_Component_2017b
a3_1087	extrinsic component of lysosome membrane (GO:0032419)	9/222	0.857877	0.999994	0	0	0.732969	0.11236	TRPM2;SCARB1;MARCH1;ZFYVE26;ENPEP;GAA;ANXA6;DAGLB;CP	GO_Cellular_Component_2017b
a3_1087	TEAD-2-YAP complex (GO:0071149)	1/35	0.858803	0.999994	0	0	0.511293	0.0778269	POU2F1	GO_Cellular_Component_2017b
a3_1087	chromosome, centromeric region (GO:0000775)	1/35	0.858803	0.999994	0	0	0.511293	0.0778269	OIP5	GO_Cellular_Component_2017b
a3_1087	CHOP-C/EBP complex (GO:0036488)	1/35	0.858803	0.999994	0	0	0.511293	0.0778269	POU2F1	GO_Cellular_Component_2017b
a3_1087	CHOP-ATF4 complex (GO:1990617)	1/35	0.858803	0.999994	0	0	0.511293	0.0778269	POU2F1	GO_Cellular_Component_2017b
a3_1087	kinetochore microtubule (GO:0005828)	1/35	0.858803	0.999994	0	0	0.511293	0.0778269	SKA1	GO_Cellular_Component_2017b
a3_1087	ATF1-ATF4 transcription factor complex (GO:1990590)	1/35	0.858803	0.999994	0	0	0.511293	0.0778269	POU2F1	GO_Cellular_Component_2017b
a3_1087	beta-catenin-TCF complex (GO:1990907)	1/35	0.858803	0.999994	0	0	0.511293	0.0778269	POU2F1	GO_Cellular_Component_2017b
a3_1087	ATF4-CREB1 transcription factor complex (GO:1990589)	1/35	0.858803	0.999994	0	0	0.511293	0.0778269	POU2F1	GO_Cellular_Component_2017b
a3_1087	chromosome, centromeric outer repeat region (GO:0034507)	1/35	0.858803	0.999994	0	0	0.511293	0.0778269	OIP5	GO_Cellular_Component_2017b
a3_1087	integral component of lysosomal membrane (GO:1905103)	9/223	0.861287	0.999994	0	0	0.729505	0.108935	TRPM2;SCARB1;MARCH1;ZFYVE26;ENPEP;GAA;ANXA6;DAGLB;CP	GO_Cellular_Component_2017b
a3_1087	azurophil granule lumen (GO:0035578)	8/202	0.863881	0.999994	0	0	0.715401	0.104678	ARHGAP9;FGR;DPP7;ALDOC;PRTN3;ALDOA;ORM2;S100A8	GO_Cellular_Component_2017b
a3_1087	chromosome, centromeric core domain (GO:0034506)	1/36	0.86649	0.999994	0	0	0.496659	0.0711733	OIP5	GO_Cellular_Component_2017b
a3_1087	Rb-E2F complex (GO:0035189)	1/36	0.86649	0.999994	0	0	0.496659	0.0711733	POU2F1	GO_Cellular_Component_2017b
a3_1087	activin responsive factor complex (GO:0032444)	1/36	0.86649	0.999994	0	0	0.496659	0.0711733	POU2F1	GO_Cellular_Component_2017b
a3_1087	anchored component of the cytoplasmic side of the plasma membrane (GO:0098753)	1/36	0.86649	0.999994	0	0	0.496659	0.0711733	RASAL1	GO_Cellular_Component_2017b
a3_1087	cortical endoplasmic reticulum lumen (GO:0099021)	11/268	0.867619	0.999994	0	0	0.742106	0.105381	C4A;F10;IGFBP5;ADAMTSL4;ARSJ;COL6A2;COL11A2;P3H2;COL9A3;CP;CHRDL1	GO_Cellular_Component_2017b
a3_1087	clathrin-coated vesicle membrane (GO:0030665)	2/64	0.869545	0.999994	0	0	0.560458	0.0783437	CD4;SYT2	GO_Cellular_Component_2017b
a3_1087	lysosomal proton-transporting V-type ATPase complex (GO:0046611)	9/226	0.871125	0.999994	0	0	0.719304	0.0992421	TRPM2;SCARB1;MARCH1;ZFYVE26;ENPEP;GAA;ANXA6;DAGLB;CP	GO_Cellular_Component_2017b
a3_1087	cytoplasmic side of lysosomal membrane (GO:0098574)	9/226	0.871125	0.999994	0	0	0.719304	0.0992421	TRPM2;SCARB1;MARCH1;ZFYVE26;ENPEP;GAA;ANXA6;DAGLB;CP	GO_Cellular_Component_2017b
a3_1087	cytolytic granule membrane (GO:0101004)	9/226	0.871125	0.999994	0	0	0.719304	0.0992421	TRPM2;SCARB1;MARCH1;ZFYVE26;ENPEP;GAA;ANXA6;DAGLB;CP	GO_Cellular_Component_2017b
a3_1087	P4 peroxisome (GO:0019822)	3/90	0.873634	0.999994	0	0	0.598868	0.0809035	GNPAT;LACC1;DDR2	GO_Cellular_Component_2017b
a3_1087	glycosome (GO:0020015)	3/90	0.873634	0.999994	0	0	0.598868	0.0809035	GNPAT;LACC1;DDR2	GO_Cellular_Component_2017b
a3_1087	mannosome (GO:0042580)	3/90	0.873634	0.999994	0	0	0.598868	0.0809035	GNPAT;LACC1;DDR2	GO_Cellular_Component_2017b
a3_1087	P5 peroxisome (GO:0019823)	3/90	0.873634	0.999994	0	0	0.598868	0.0809035	GNPAT;LACC1;DDR2	GO_Cellular_Component_2017b
a3_1087	P1 peroxisome (GO:0019819)	3/90	0.873634	0.999994	0	0	0.598868	0.0809035	GNPAT;LACC1;DDR2	GO_Cellular_Component_2017b
a3_1087	P6 peroxisome (GO:0019824)	3/90	0.873634	0.999994	0	0	0.598868	0.0809035	GNPAT;LACC1;DDR2	GO_Cellular_Component_2017b
a3_1087	P3 peroxisome (GO:0019821)	3/90	0.873634	0.999994	0	0	0.598868	0.0809035	GNPAT;LACC1;DDR2	GO_Cellular_Component_2017b
a3_1087	P2 peroxisome (GO:0019820)	3/90	0.873634	0.999994	0	0	0.598868	0.0809035	GNPAT;LACC1;DDR2	GO_Cellular_Component_2017b
a3_1087	peroxisomal part (GO:0044439)	3/90	0.873634	0.999994	0	0	0.598868	0.0809035	GNPAT;LACC1;DDR2	GO_Cellular_Component_2017b
a3_1087	peroxisome (GO:0005777)	3/90	0.873634	0.999994	0	0	0.598868	0.0809035	GNPAT;LACC1;DDR2	GO_Cellular_Component_2017b
a3_1087	glyoxysome (GO:0009514)	3/90	0.873634	0.999994	0	0	0.598868	0.0809035	GNPAT;LACC1;DDR2	GO_Cellular_Component_2017b
a3_1087	CCAAT-binding factor complex (GO:0016602)	1/37	0.87376	0.999994	0	0	0.482837	0.0651588	POU2F1	GO_Cellular_Component_2017b
a3_1087	perinuclear endoplasmic reticulum lumen (GO:0099020)	11/271	0.876371	0.999994	0	0	0.733425	0.0967871	C4A;F10;IGFBP5;ADAMTSL4;ARSJ;COL6A2;COL11A2;P3H2;COL9A3;CP;CHRDL1	GO_Cellular_Component_2017b
a3_1087	meiotic spindle pole (GO:0090619)	2/66	0.880506	0.999994	0	0	0.542886	0.0690869	UNC119;CDC6	GO_Cellular_Component_2017b
a3_1087	transcription factor AP-1 complex (GO:0035976)	1/38	0.880633	0.999994	0	0	0.469763	0.0597133	POU2F1	GO_Cellular_Component_2017b
a3_1087	keratin filament (GO:0045095)	1/38	0.880633	0.999994	0	0	0.469763	0.0597133	TCHP	GO_Cellular_Component_2017b
a3_1087	azurophil granule membrane (GO:0035577)	11/273	0.881943	0.999994	0	0	0.727748	0.0914258	TRPM2;SCARB1;MARCH1;ZFYVE26;ENPEP;GAA;FPR1;ANXA6;STOM;DAGLB;CP	GO_Cellular_Component_2017b
a3_1087	cortical microtubule cytoskeleton (GO:0030981)	5/142	0.890601	0.999994	0	0	0.633323	0.0733761	MAP7D1;TAF1A;TUBGCP4;KANK4;SKA1	GO_Cellular_Component_2017b
a3_1087	supraspliceosomal complex (GO:0044530)	2/68	0.89061	0.999994	0	0	0.526379	0.0609803	RBM25;RBMX	GO_Cellular_Component_2017b
a3_1087	intermediate filament (GO:0005882)	2/68	0.89061	0.999994	0	0	0.526379	0.0609803	INA;S100A8	GO_Cellular_Component_2017b
a3_1087	glycosome membrane (GO:0046860)	1/40	0.893279	0.999994	0	0	0.445625	0.0502913	GNPAT	GO_Cellular_Component_2017b
a3_1087	extrinsic component of intraperoxisomal membrane (GO:0005780)	1/40	0.893279	0.999994	0	0	0.445625	0.0502913	GNPAT	GO_Cellular_Component_2017b
a3_1087	glyoxysomal membrane (GO:0046861)	1/40	0.893279	0.999994	0	0	0.445625	0.0502913	GNPAT	GO_Cellular_Component_2017b
a3_1087	peroxisomal membrane (GO:0005778)	1/40	0.893279	0.999994	0	0	0.445625	0.0502913	GNPAT	GO_Cellular_Component_2017b
a3_1087	nuclear telomeric heterochromatin (GO:0005724)	4/119	0.893284	0.999994	0	0	0.603734	0.0681317	SMCHD1;FOXC1;ATM;ATR	GO_Cellular_Component_2017b
a3_1087	microtubule (GO:0005874)	7/189	0.893858	0.999994	0	0	0.667058	0.0748492	MAP7D1;TAF1A;TUBGCP4;KCNAB2;MID1;KANK4;SKA1	GO_Cellular_Component_2017b
a3_1087	phagolysosome membrane (GO:0061474)	10/257	0.897125	0.999994	0	0	0.701679	0.0761743	TRPM2;SCARB1;MARCH1;ZFYVE26;ENPEP;GAA;ANXA6;ATP6V0E2;DAGLB;CP	GO_Cellular_Component_2017b
a3_1087	spindle microtubule (GO:0005876)	5/144	0.897388	0.999994	0	0	0.624144	0.067574	SPICE1;TUBGCP3;KCNAB2;MID1;SKA1	GO_Cellular_Component_2017b
a3_1087	glycosome lumen (GO:0034468)	1/41	0.899091	0.999994	0	0	0.434461	0.046214	GNPAT	GO_Cellular_Component_2017b
a3_1087	actin filament bundle of filopodium (GO:0098861)	1/41	0.899091	0.999994	0	0	0.434461	0.046214	ACTN2	GO_Cellular_Component_2017b
a3_1087	glyoxysomal lumen (GO:0031908)	1/41	0.899091	0.999994	0	0	0.434461	0.046214	GNPAT	GO_Cellular_Component_2017b
a3_1087	filopodium (GO:0030175)	1/41	0.899091	0.999994	0	0	0.434461	0.046214	ACTN2	GO_Cellular_Component_2017b
a3_1087	peroxisomal matrix (GO:0005782)	1/41	0.899091	0.999994	0	0	0.434461	0.046214	GNPAT	GO_Cellular_Component_2017b
a3_1087	rough endoplasmic reticulum lumen (GO:0048237)	11/281	0.902223	0.999994	0	0	0.705883	0.0726305	C4A;F10;IGFBP5;ADAMTSL4;ARSJ;COL6A2;COL11A2;P3H2;COL9A3;CP;CHRDL1	GO_Cellular_Component_2017b
a3_1087	nuclear matrix (GO:0016363)	2/71	0.904287	0.999994	0	0	0.503413	0.0506477	ACOD1;ATF7	GO_Cellular_Component_2017b
a3_1087	growth cone filopodium (GO:1990812)	1/42	0.904587	0.999994	0	0	0.423842	0.0425016	ACTN2	GO_Cellular_Component_2017b
a3_1087	ficolin-1-rich granule lumen (GO:1904813)	4/123	0.907238	0.999994	0	0	0.583316	0.0567861	TNFAIP6;TIMP2;ALDOC;ALDOA	GO_Cellular_Component_2017b
a3_1087	kinesin I complex (GO:0016938)	1/43	0.909783	0.999994	0	0	0.413729	0.0391176	KIF27	GO_Cellular_Component_2017b
a3_1087	minus-end kinesin complex (GO:0005872)	1/43	0.909783	0.999994	0	0	0.413729	0.0391176	KIF27	GO_Cellular_Component_2017b
a3_1087	kinesin complex (GO:0005871)	1/43	0.909783	0.999994	0	0	0.413729	0.0391176	KIF27	GO_Cellular_Component_2017b
a3_1087	transcription factor TFIIE complex (GO:0005673)	1/43	0.909783	0.999994	0	0	0.413729	0.0391176	POU2F1	GO_Cellular_Component_2017b
a3_1087	pericanalicular vesicle (GO:0033675)	4/124	0.910463	0.999994	0	0	0.578424	0.0542571	ENPEP;CAV1;LRRK2;ARRB2	GO_Cellular_Component_2017b
a3_1087	aleurone grain (GO:0033095)	4/124	0.910463	0.999994	0	0	0.578424	0.0542571	ENPEP;CAV1;LRRK2;ARRB2	GO_Cellular_Component_2017b
a3_1087	cytoplasmic vesicle (GO:0031410)	4/124	0.910463	0.999994	0	0	0.578424	0.0542571	ENPEP;CAV1;LRRK2;ARRB2	GO_Cellular_Component_2017b
a3_1087	fusiform vesicle (GO:0120002)	4/124	0.910463	0.999994	0	0	0.578424	0.0542571	ENPEP;CAV1;LRRK2;ARRB2	GO_Cellular_Component_2017b
a3_1087	gut granule (GO:0044840)	4/124	0.910463	0.999994	0	0	0.578424	0.0542571	ENPEP;CAV1;LRRK2;ARRB2	GO_Cellular_Component_2017b
a3_1087	esterosome (GO:0033117)	4/124	0.910463	0.999994	0	0	0.578424	0.0542571	ENPEP;CAV1;LRRK2;ARRB2	GO_Cellular_Component_2017b
a3_1087	chitosome (GO:0045009)	4/124	0.910463	0.999994	0	0	0.578424	0.0542571	ENPEP;CAV1;LRRK2;ARRB2	GO_Cellular_Component_2017b
a3_1087	pigment granule (GO:0048770)	4/124	0.910463	0.999994	0	0	0.578424	0.0542571	ENPEP;CAV1;LRRK2;ARRB2	GO_Cellular_Component_2017b
a3_1087	carotenoid vesicle (GO:0043702)	4/124	0.910463	0.999994	0	0	0.578424	0.0542571	ENPEP;CAV1;LRRK2;ARRB2	GO_Cellular_Component_2017b
a3_1087	granular vesicle (GO:1990005)	4/124	0.910463	0.999994	0	0	0.578424	0.0542571	ENPEP;CAV1;LRRK2;ARRB2	GO_Cellular_Component_2017b
a3_1087	merozoite dense granule (GO:0020026)	4/124	0.910463	0.999994	0	0	0.578424	0.0542571	ENPEP;CAV1;LRRK2;ARRB2	GO_Cellular_Component_2017b
a3_1087	synaptic vesicle protein transport vesicle (GO:0097547)	4/124	0.910463	0.999994	0	0	0.578424	0.0542571	ENPEP;CAV1;LRRK2;ARRB2	GO_Cellular_Component_2017b
a3_1087	amorphous vesicle (GO:1990006)	4/124	0.910463	0.999994	0	0	0.578424	0.0542571	ENPEP;CAV1;LRRK2;ARRB2	GO_Cellular_Component_2017b
a3_1087	Cvt vesicle (GO:0033107)	4/124	0.910463	0.999994	0	0	0.578424	0.0542571	ENPEP;CAV1;LRRK2;ARRB2	GO_Cellular_Component_2017b
a3_1087	ciliary vesicle (GO:0097721)	4/124	0.910463	0.999994	0	0	0.578424	0.0542571	ENPEP;CAV1;LRRK2;ARRB2	GO_Cellular_Component_2017b
a3_1087	osmiophilic body (GO:0044310)	4/124	0.910463	0.999994	0	0	0.578424	0.0542571	ENPEP;CAV1;LRRK2;ARRB2	GO_Cellular_Component_2017b
a3_1087	piccolo-bassoon transport vesicle (GO:1990257)	4/124	0.910463	0.999994	0	0	0.578424	0.0542571	ENPEP;CAV1;LRRK2;ARRB2	GO_Cellular_Component_2017b
a3_1087	coated vesicle (GO:0030135)	4/126	0.916616	0.999994	0	0	0.568881	0.0495304	ENPEP;CAV1;LRRK2;ARRB2	GO_Cellular_Component_2017b
a3_1087	secretory vesicle (GO:0099503)	4/126	0.916616	0.999994	0	0	0.568881	0.0495304	ENPEP;CAV1;LRRK2;ARRB2	GO_Cellular_Component_2017b
a3_1087	early phagosome membrane (GO:0036186)	1/45	0.919343	0.999994	0	0	0.394881	0.0332077	ATP6V0E2	GO_Cellular_Component_2017b
a3_1087	TFIIK complex (GO:0070985)	1/45	0.919343	0.999994	0	0	0.394881	0.0332077	POU2F1	GO_Cellular_Component_2017b
a3_1087	transcription factor TFIIF complex (GO:0005674)	1/45	0.919343	0.999994	0	0	0.394881	0.0332077	POU2F1	GO_Cellular_Component_2017b
a3_1087	mitochondrion-derived vesicle (GO:0099073)	4/127	0.919549	0.999994	0	0	0.564226	0.0473229	ENPEP;CAV1;LRRK2;ARRB2	GO_Cellular_Component_2017b
a3_1087	focal adhesion (GO:0005925)	14/356	0.92183	0.999994	0	0	0.708496	0.057668	FBLN7;ACTN2;ABCB4;CAV1;ASAP3;AFAP1;PVR;ICAM1;NFASC;FLRT2;FAP;TRIP6;ANXA6;DDR2	GO_Cellular_Component_2017b
a3_1087	transcription factor TFIID complex (GO:0005669)	2/76	0.923586	0.999994	0	0	0.469274	0.0373034	POU2F1;TAF6	GO_Cellular_Component_2017b
a3_1087	post-anaphase array microtubule (GO:1905759)	2/76	0.923586	0.999994	0	0	0.469274	0.0373034	KCNAB2;MID1	GO_Cellular_Component_2017b
a3_1087	nuclear microtubule (GO:0005880)	2/76	0.923586	0.999994	0	0	0.469274	0.0373034	KCNAB2;MID1	GO_Cellular_Component_2017b
a3_1087	filopodium tip (GO:0032433)	1/46	0.923737	0.999994	0	0	0.386086	0.0306274	ACTN2	GO_Cellular_Component_2017b
a3_1087	plus-end kinesin complex (GO:0005873)	1/46	0.923737	0.999994	0	0	0.386086	0.0306274	KIF27	GO_Cellular_Component_2017b
a3_1087	kinesin II complex (GO:0016939)	1/46	0.923737	0.999994	0	0	0.386086	0.0306274	KIF27	GO_Cellular_Component_2017b
a3_1087	transcription factor TFIIA complex (GO:0005672)	1/47	0.927891	0.999994	0	0	0.377672	0.0282653	POU2F1	GO_Cellular_Component_2017b
a3_1087	anchored component of external side of plasma membrane (GO:0031362)	1/47	0.927891	0.999994	0	0	0.377672	0.0282653	F10	GO_Cellular_Component_2017b
a3_1087	endocytic vesicle (GO:0030139)	5/155	0.928544	0.999994	0	0	0.578035	0.042854	ABCA1;ENPEP;CAV1;LRRK2;ARRB2	GO_Cellular_Component_2017b
a3_1087	nuclear telomere cap complex (GO:0000783)	3/105	0.929571	0.999994	0	0	0.510392	0.0372748	SMCHD1;ATM;ATR	GO_Cellular_Component_2017b
a3_1087	microtubule end (GO:1990752)	2/78	0.930226	0.999994	0	0	0.456876	0.0330446	KCNAB2;MID1	GO_Cellular_Component_2017b
a3_1087	early endosome membrane (GO:0031901)	7/204	0.931383	0.999994	0	0	0.615774	0.0437722	ZFYVE28;FIG4;NTRK1;MARCH1;CD4;USP10;CAV1	GO_Cellular_Component_2017b
a3_1087	Golgi-associated vesicle (GO:0005798)	4/132	0.932868	0.999994	0	0	0.542042	0.0376675	ENPEP;CAV1;LRRK2;ARRB2	GO_Cellular_Component_2017b
a3_1087	perinuclear theca (GO:0033011)	18/450	0.933758	0.999994	0	0	0.720338	0.0493705	PRKCG;ABCA1;EDA;SRCAP;ACTN2;PTCH1;CAV1;HTT;LDB3;DNM3;FGR;KCNS1;EPB41L3;FGFR1OP;STOM;ALDOC;EIF4E;S100A8	GO_Cellular_Component_2017b
a3_1087	core mediator complex (GO:0070847)	1/49	0.935534	0.999994	0	0	0.361898	0.0241161	POU2F1	GO_Cellular_Component_2017b
a3_1087	axonemal microtubule (GO:0005879)	2/80	0.936319	0.999994	0	0	0.445114	0.0292882	KCNAB2;MID1	GO_Cellular_Component_2017b
a3_1087	contractile vacuole (GO:0000331)	4/134	0.937612	0.999994	0	0	0.533646	0.0343771	ENPEP;CAV1;LRRK2;ARRB2	GO_Cellular_Component_2017b
a3_1087	pericentric heterochromatin (GO:0005721)	1/50	0.939046	0.999994	0	0	0.354493	0.0222943	OIP5	GO_Cellular_Component_2017b
a3_1087	clathrin-coated endocytic vesicle (GO:0045334)	2/82	0.941904	0.999994	0	0	0.43394	0.025972	ABCA1;ARRB2	GO_Cellular_Component_2017b
a3_1087	late endosome (GO:0005770)	2/83	0.944519	0.999994	0	0	0.42856	0.0244619	NTRK1;HTT	GO_Cellular_Component_2017b
a3_1087	trans-Golgi network transport vesicle (GO:0030140)	1/52	0.945507	0.999994	0	0	0.340555	0.0190825	LRRK2	GO_Cellular_Component_2017b
a3_1087	multivesicular body, internal vesicle (GO:0097487)	4/138	0.946197	0.999994	0	0	0.517606	0.0286259	ENPEP;CAV1;LRRK2;ARRB2	GO_Cellular_Component_2017b
a3_1087	precatalytic spliceosome (GO:0071011)	2/85	0.949417	0.999994	0	0	0.418189	0.0217071	RBM25;PRPF38B	GO_Cellular_Component_2017b
a3_1087	holo TFIIH complex (GO:0005675)	1/54	0.951284	0.999994	0	0	0.327669	0.0163646	POU2F1	GO_Cellular_Component_2017b
a3_1087	clathrin-coated endocytic vesicle membrane (GO:0030669)	2/86	0.951708	0.999994	0	0	0.413189	0.0204516	CD4;SYT2	GO_Cellular_Component_2017b
a3_1087	lysosome (GO:0005764)	5/168	0.954295	0.999994	0	0	0.531565	0.0248678	TRPM2;MARCH1;LRRK2;GAA;PRSS16	GO_Cellular_Component_2017b
a3_1087	megasome (GO:0043246)	5/168	0.954295	0.999994	0	0	0.531565	0.0248678	TRPM2;MARCH1;LRRK2;GAA;PRSS16	GO_Cellular_Component_2017b
a3_1087	lysosomal glycocalyx (GO:0090123)	5/168	0.954295	0.999994	0	0	0.531565	0.0248678	TRPM2;MARCH1;LRRK2;GAA;PRSS16	GO_Cellular_Component_2017b
a3_1087	primary lysosome (GO:0005766)	5/168	0.954295	0.999994	0	0	0.531565	0.0248678	TRPM2;MARCH1;LRRK2;GAA;PRSS16	GO_Cellular_Component_2017b
a3_1087	UDP-N-acetylglucosamine-lysosomal-enzyme N-acetylglucosaminephosphotransferase complex (GO:0070622)	5/168	0.954295	0.999994	0	0	0.531565	0.0248678	TRPM2;MARCH1;LRRK2;GAA;PRSS16	GO_Cellular_Component_2017b
a3_1087	secondary lysosome (GO:0005767)	5/169	0.955875	0.999994	0	0	0.528296	0.0238412	TRPM2;MARCH1;LRRK2;GAA;PRSS16	GO_Cellular_Component_2017b
a3_1087	endolysosome (GO:0036019)	5/169	0.955875	0.999994	0	0	0.528296	0.0238412	TRPM2;MARCH1;LRRK2;GAA;PRSS16	GO_Cellular_Component_2017b
a3_1087	mast cell granule (GO:0042629)	5/170	0.957404	0.999994	0	0	0.525066	0.0228559	TRPM2;MARCH1;LRRK2;GAA;PRSS16	GO_Cellular_Component_2017b
a3_1087	cytolytic granule (GO:0044194)	5/172	0.960319	0.999994	0	0	0.518722	0.0210031	TRPM2;MARCH1;LRRK2;GAA;PRSS16	GO_Cellular_Component_2017b
a3_1087	integral component of cytoplasmic side of endoplasmic reticulum membrane (GO:0071458)	2/92	0.963505	0.999994	0	0	0.38552	0.0143326	TBL2;PKD2	GO_Cellular_Component_2017b
a3_1087	mitochondrial intermembrane space (GO:0005758)	1/60	0.965196	0.999994	0	0	0.294254	0.0104238	PNPT1	GO_Cellular_Component_2017b
a3_1087	multivesicular body (GO:0005771)	2/94	0.966782	0.999994	0	0	0.377099	0.0127393	NTRK1;HTT	GO_Cellular_Component_2017b
a3_1087	late endosome lumen (GO:0031906)	2/97	0.971171	0.999994	0	0	0.365132	0.010681	NTRK1;HTT	GO_Cellular_Component_2017b
a3_1087	polysomal ribosome (GO:0042788)	1/64	0.972186	0.999994	0	0	0.275512	0.00777155	AGO2	GO_Cellular_Component_2017b
a3_1087	trans spliceosomal complex (GO:0071023)	1/65	0.973703	0.999994	0	0	0.271193	0.00722704	RBM25	GO_Cellular_Component_2017b
a3_1087	spliceosomal complex (GO:0005681)	1/65	0.973703	0.999994	0	0	0.271193	0.00722704	RBM25	GO_Cellular_Component_2017b
a3_1087	nuclear chromatin (GO:0000790)	7/235	0.974187	0.999994	0	0	0.531169	0.0138913	FAM111A;SLF2;MAF;HAND2;OIP5;ESCO2;BPTF	GO_Cellular_Component_2017b
a3_1087	post-spliceosomal complex (GO:0071020)	1/66	0.975137	0.999994	0	0	0.267007	0.0067226	RBM25	GO_Cellular_Component_2017b
a3_1087	post-mRNA release spliceosomal complex (GO:0071014)	1/67	0.976492	0.999994	0	0	0.262947	0.00625509	RBM25	GO_Cellular_Component_2017b
a3_1087	prespliceosome (GO:0071010)	1/67	0.976492	0.999994	0	0	0.262947	0.00625509	RBM25	GO_Cellular_Component_2017b
a3_1087	intrinsic component of mitochondrial outer membrane (GO:0031306)	2/103	0.978333	0.999994	0	0	0.343332	0.00752087	AGPAT5;LRRK2	GO_Cellular_Component_2017b
a3_1087	mitochondrial outer membrane (GO:0005741)	2/103	0.978333	0.999994	0	0	0.343332	0.00752087	AGPAT5;LRRK2	GO_Cellular_Component_2017b
a3_1087	U2-type spliceosomal complex (GO:0005684)	1/70	0.980132	0.999994	0	0	0.251475	0.00504659	RBM25	GO_Cellular_Component_2017b
a3_1087	lysosomal membrane (GO:0005765)	11/347	0.983397	0.999994	0	0	0.565219	0.00946294	TRPM2;SCARB1;MARCH1;ZFYVE26;ENPEP;GAA;LRRK2;ANXA6;PRSS16;DAGLB;CP	GO_Cellular_Component_2017b
a3_1087	trans-Golgi network (GO:0005802)	2/109	0.983757	0.999994	0	0	0.323976	0.00530559	PIFO;TGFBI	GO_Cellular_Component_2017b
a3_1087	basolateral recycling endosome (GO:0090654)	1/78	0.987315	0.999994	0	0	0.225252	0.0028756	TUBGCP4	GO_Cellular_Component_2017b
a3_1087	recycling endosome (GO:0055037)	1/78	0.987315	0.999994	0	0	0.225252	0.0028756	TUBGCP4	GO_Cellular_Component_2017b
a3_1087	peri-centrosomal recycling endosome (GO:0098832)	1/78	0.987315	0.999994	0	0	0.225252	0.0028756	TUBGCP4	GO_Cellular_Component_2017b
a3_1087	apical recycling endosome (GO:0090653)	1/78	0.987315	0.999994	0	0	0.225252	0.0028756	TUBGCP4	GO_Cellular_Component_2017b
a3_1087	integral component of lumenal side of endoplasmic reticulum membrane (GO:0071556)	2/115	0.987852	0.999994	0	0	0.306676	0.0037484	TBL2;PKD2	GO_Cellular_Component_2017b
a3_1087	clathrin-coated phagocytic vesicle membrane (GO:0030671)	1/80	0.988661	0.999994	0	0	0.219526	0.00250337	ATP6V0E2	GO_Cellular_Component_2017b
a3_1087	Swr1 complex (GO:0000812)	4/178	0.988827	0.999994	0	0	0.397767	0.00446939	TRRAP;HAND2;BRD8;BPTF	GO_Cellular_Component_2017b
a3_1087	early endosome (GO:0005769)	3/150	0.989548	0.999994	0	0	0.353302	0.00371211	NTRK1;CD4;USP10	GO_Cellular_Component_2017b
a3_1087	mutator focus (GO:1990633)	11/369	0.991465	0.999994	0	0	0.529857	0.00454194	PRKCG;ABCA1;DNM3;SRCAP;KCNS1;PTCH1;CAV1;HTT;FGFR1OP;INA;EIF4E	GO_Cellular_Component_2017b
a3_1087	integral component of endoplasmic reticulum membrane (GO:0030176)	1/86	0.991902	0.999994	0	0	0.203965	0.00165839	TBL2	GO_Cellular_Component_2017b
a3_1087	cytoplasmic periphery of the nuclear pore complex (GO:1990723)	10/347	0.99221	0.999994	0	0	0.511807	0.00400254	PRKCG;ABCA1;DNM3;SRCAP;KCNS1;PTCH1;CAV1;HTT;FGFR1OP;EIF4E	GO_Cellular_Component_2017b
a3_1087	perinuclear region of cytoplasm (GO:0048471)	10/347	0.99221	0.999994	0	0	0.511807	0.00400254	PRKCG;ABCA1;DNM3;SRCAP;KCNS1;PTCH1;CAV1;HTT;FGFR1OP;EIF4E	GO_Cellular_Component_2017b
a3_1087	mitochondrial matrix (GO:0005759)	8/299	0.992978	0.999994	0	0	0.474462	0.00334337	LRRK2;ACP6;SARDH;CASQ1;NAT8L;ABCE1;PCK2;DHTKD1	GO_Cellular_Component_2017b
a3_1087	3-methyl-2-oxobutanoate dehydrogenase (lipoamide) complex (GO:0017086)	8/299	0.992978	0.999994	0	0	0.474462	0.00334337	LRRK2;ACP6;SARDH;CASQ1;NAT8L;ABCE1;PCK2;DHTKD1	GO_Cellular_Component_2017b
a3_1087	mitochondrial processing peptidase complex (GO:0017087)	8/299	0.992978	0.999994	0	0	0.474462	0.00334337	LRRK2;ACP6;SARDH;CASQ1;NAT8L;ABCE1;PCK2;DHTKD1	GO_Cellular_Component_2017b
a3_1087	mitochondrial electron transfer flavoprotein complex (GO:0017133)	8/299	0.992978	0.999994	0	0	0.474462	0.00334337	LRRK2;ACP6;SARDH;CASQ1;NAT8L;ABCE1;PCK2;DHTKD1	GO_Cellular_Component_2017b
a3_1087	Ecsit-NDUFAF1 complex (GO:0034985)	8/299	0.992978	0.999994	0	0	0.474462	0.00334337	LRRK2;ACP6;SARDH;CASQ1;NAT8L;ABCE1;PCK2;DHTKD1	GO_Cellular_Component_2017b
a3_1087	mitochondrial pyruvate dehydrogenase complex (GO:0005967)	8/299	0.992978	0.999994	0	0	0.474462	0.00334337	LRRK2;ACP6;SARDH;CASQ1;NAT8L;ABCE1;PCK2;DHTKD1	GO_Cellular_Component_2017b
a3_1087	mitochondrial pyruvate dehydrogenase (lipoamide) phosphatase complex (GO:0019910)	8/299	0.992978	0.999994	0	0	0.474462	0.00334337	LRRK2;ACP6;SARDH;CASQ1;NAT8L;ABCE1;PCK2;DHTKD1	GO_Cellular_Component_2017b
a3_1087	mitochondrial endopeptidase Clp complex (GO:0009841)	8/299	0.992978	0.999994	0	0	0.474462	0.00334337	LRRK2;ACP6;SARDH;CASQ1;NAT8L;ABCE1;PCK2;DHTKD1	GO_Cellular_Component_2017b
a3_1087	mitochondrial tricarboxylic acid cycle enzyme complex (GO:0030062)	8/299	0.992978	0.999994	0	0	0.474462	0.00334337	LRRK2;ACP6;SARDH;CASQ1;NAT8L;ABCE1;PCK2;DHTKD1	GO_Cellular_Component_2017b
a3_1087	mitochondrial glutamate synthase complex (NADH) (GO:0043294)	8/299	0.992978	0.999994	0	0	0.474462	0.00334337	LRRK2;ACP6;SARDH;CASQ1;NAT8L;ABCE1;PCK2;DHTKD1	GO_Cellular_Component_2017b
a3_1087	gamma DNA polymerase complex (GO:0005760)	8/300	0.993217	0.999994	0	0	0.472812	0.00321797	LRRK2;ACP6;SARDH;CASQ1;NAT8L;ABCE1;PCK2;DHTKD1	GO_Cellular_Component_2017b
a3_1087	perinuclear endoplasmic reticulum (GO:0097038)	10/355	0.993987	0.999994	0	0	0.499724	0.00301368	PRKCG;ABCA1;DNM3;SRCAP;KCNS1;PTCH1;CAV1;HTT;FGFR1OP;EIF4E	GO_Cellular_Component_2017b
a3_1087	recycling endosome lumen (GO:0034777)	1/92	0.994217	0.999994	0	0	0.190456	0.00110457	TUBGCP4	GO_Cellular_Component_2017b
a3_1087	early endosome lumen (GO:0031905)	3/165	0.994667	0.999994	0	0	0.320333	0.00171292	NTRK1;CD4;USP10	GO_Cellular_Component_2017b
a3_1087	nuclear euchromatin (GO:0005719)	3/184	0.997769	0.999994	0	0	0.286416	0.000639689	HAND2;RBMX;BPTF	GO_Cellular_Component_2017b
a3_1087	recycling endosome membrane (GO:0055038)	1/113	0.998221	0.999994	0	0	0.154573	0.000275286	TUBGCP4	GO_Cellular_Component_2017b
a3_1087	nuclear heterochromatin (GO:0005720)	3/190	0.998312	0.999994	0	0	0.277138	0.000468142	FOXC1;HAND2;BPTF	GO_Cellular_Component_2017b
a3_1087	subsarcolemmal mitochondrion (GO:1990843)	31/919	0.998959	0.999994	0	0	0.595882	0.000620553	TDRKH;AGPAT5;LRRK2;TMEM186;DHTKD1;TCHP;CYB5R1;ACP6;DHX57;TOP1MT;STOM;BRD8;DISC1;PCK2;MGME1;METAP1D;PNPT1;STARD6;MRPS18B;TDRD9;ACOD1;LIG3;NOC3L;GTPBP3;TRIM39;XPNPEP3;SARDH;ALDH18A1;CASQ1;NAT8L;ABCE1	GO_Cellular_Component_2017b
a3_1087	interfibrillar mitochondrion (GO:1990844)	31/919	0.998959	0.999994	0	0	0.595882	0.000620553	TDRKH;AGPAT5;LRRK2;TMEM186;DHTKD1;TCHP;CYB5R1;ACP6;DHX57;TOP1MT;STOM;BRD8;DISC1;PCK2;MGME1;METAP1D;PNPT1;STARD6;MRPS18B;TDRD9;ACOD1;LIG3;NOC3L;GTPBP3;TRIM39;XPNPEP3;SARDH;ALDH18A1;CASQ1;NAT8L;ABCE1	GO_Cellular_Component_2017b
a3_1087	mitochondrion (GO:0005739)	31/919	0.998959	0.999994	0	0	0.595882	0.000620553	TDRKH;AGPAT5;LRRK2;TMEM186;DHTKD1;TCHP;CYB5R1;ACP6;DHX57;TOP1MT;STOM;BRD8;DISC1;PCK2;MGME1;METAP1D;PNPT1;STARD6;MRPS18B;TDRD9;ACOD1;LIG3;NOC3L;GTPBP3;TRIM39;XPNPEP3;SARDH;ALDH18A1;CASQ1;NAT8L;ABCE1	GO_Cellular_Component_2017b
a3_1087	Nebenkern (GO:0016006)	31/919	0.998959	0.999994	0	0	0.595882	0.000620553	TDRKH;AGPAT5;LRRK2;TMEM186;DHTKD1;TCHP;CYB5R1;ACP6;DHX57;TOP1MT;STOM;BRD8;DISC1;PCK2;MGME1;METAP1D;PNPT1;STARD6;MRPS18B;TDRD9;ACOD1;LIG3;NOC3L;GTPBP3;TRIM39;XPNPEP3;SARDH;ALDH18A1;CASQ1;NAT8L;ABCE1	GO_Cellular_Component_2017b
a3_1087	mitochondrial derivative (GO:0016007)	31/919	0.998959	0.999994	0	0	0.595882	0.000620553	TDRKH;AGPAT5;LRRK2;TMEM186;DHTKD1;TCHP;CYB5R1;ACP6;DHX57;TOP1MT;STOM;BRD8;DISC1;PCK2;MGME1;METAP1D;PNPT1;STARD6;MRPS18B;TDRD9;ACOD1;LIG3;NOC3L;GTPBP3;TRIM39;XPNPEP3;SARDH;ALDH18A1;CASQ1;NAT8L;ABCE1	GO_Cellular_Component_2017b
a3_1087	Set3 complex (GO:0034967)	2/169	0.999176	0.999994	0	0	0.206915	0.000170487	HAND2;BPTF	GO_Cellular_Component_2017b
a3_1087	Rpd3L-Expanded complex (GO:0070210)	2/169	0.999176	0.999994	0	0	0.206915	0.000170487	HAND2;BPTF	GO_Cellular_Component_2017b
a3_1087	nuclear CENP-A containing chromatin (GO:1904834)	2/169	0.999176	0.999994	0	0	0.206915	0.000170487	HAND2;BPTF	GO_Cellular_Component_2017b
a3_1087	Clr6 histone deacetylase complex I'' (GO:1990483)	2/169	0.999176	0.999994	0	0	0.206915	0.000170487	HAND2;BPTF	GO_Cellular_Component_2017b
a3_1087	HDA1 complex (GO:0070823)	2/169	0.999176	0.999994	0	0	0.206915	0.000170487	HAND2;BPTF	GO_Cellular_Component_2017b
a3_1087	nucleolar chromatin (GO:0030874)	2/169	0.999176	0.999994	0	0	0.206915	0.000170487	HAND2;BPTF	GO_Cellular_Component_2017b
a3_1087	Snt2C complex (GO:0070211)	2/169	0.999176	0.999994	0	0	0.206915	0.000170487	HAND2;BPTF	GO_Cellular_Component_2017b
a3_1087	perichromatin fibrils (GO:0005726)	2/170	0.999217	0.999994	0	0	0.205673	0.000161073	HAND2;BPTF	GO_Cellular_Component_2017b
a3_1087	Swi5-Sfr1 complex (GO:0032798)	2/171	0.999256	0.999994	0	0	0.204445	0.000152181	HAND2;BPTF	GO_Cellular_Component_2017b
a3_1087	Sin3-type complex (GO:0070822)	2/173	0.999328	0.999994	0	0	0.202032	0.00013585	HAND2;BPTF	GO_Cellular_Component_2017b
a3_1087	nuclear nucleosome (GO:0000788)	2/181	0.999553	0.999994	0	0	0.19292	8.63363e-05	HAND2;BPTF	GO_Cellular_Component_2017b
a3_1087	Ino80 complex (GO:0031011)	2/183	0.999596	0.999994	0	0	0.190768	7.71036e-05	HAND2;BPTF	GO_Cellular_Component_2017b
a3_1087	nucleolar part (GO:0044452)	14/635	0.999981	0.999994	0	0	0.384324	7.1323e-06	DOC2A;SCAF11;DDX55;EN2;NOL8;SIX1;NOC3L;LDB2;SYNE1;ZZZ3;XPO1;MXI1;FILIP1;DPH6	GO_Cellular_Component_2017b
a3_1087	nucleolus (GO:0005730)	14/637	0.999982	0.999994	0	0	0.383049	6.73632e-06	DOC2A;SCAF11;DDX55;EN2;NOL8;SIX1;NOC3L;LDB2;SYNE1;ZZZ3;XPO1;MXI1;FILIP1;DPH6	GO_Cellular_Component_2017b
a3_1087	mitochondrial inner membrane (GO:0005743)	3/329	0.999994	0.999994	0	0	0.157792	9.21797e-07	LRRK2;MRPS18B;ALDH18A1	GO_Cellular_Component_2017b
a3_1087	intrinsic component of mitochondrial inner membrane (GO:0031304)	3/330	0.999994	0.999994	0	0	0.157301	9.05407e-07	LRRK2;MRPS18B;ALDH18A1	GO_Cellular_Component_2017b
a3_1087	ureteric bud development (GO:0001657)	7/16	1.019e-05	0.0594995	0	0	13.614	156.481	FOXC1;OSR1;LHX1;SIX1;SLIT2;PKD2;PKD1	GO_Biological_Process_2017b
a3_1087	mesonephric duct morphogenesis (GO:0072180)	4/6	0.000119169	0.347915	0	0	34.9234	315.531	LHX1;OSR1;PKD2;PKD1	GO_Biological_Process_2017b
a3_1087	metanephric part of ureteric bud development (GO:0035502)	6/17	0.000187309	0.364565	0	0	9.53763	81.8592	FOXC1;OSR1;LHX1;SIX1;SLIT2;PKD2	GO_Biological_Process_2017b
a3_1087	anterior/posterior pattern specification involved in ureteric bud development (GO:0072099)	5/14	0.000622725	0.868534	0	0	9.70631	71.6462	FOXC1;OSR1;LHX1;SIX1;SLIT2	GO_Biological_Process_2017b
a3_1087	ureter part of ureteric bud development (GO:0035503)	5/15	0.000892482	0.868534	0	0	8.73521	61.3343	FOXC1;OSR1;LHX1;SIX1;SLIT2	GO_Biological_Process_2017b
a3_1087	ureteric bud morphogenesis (GO:0060675)	5/15	0.000892482	0.868534	0	0	8.73521	61.3343	FOXC1;OSR1;LHX1;SIX1;SLIT2	GO_Biological_Process_2017b
a3_1087	metanephric mesenchymal cell differentiation (GO:0072162)	4/11	0.0021045	0.999985	0	0	9.97546	61.4856	OSR1;SIX2;SIX1;PKD2	GO_Biological_Process_2017b
a3_1087	interphase microtubule nucleation by interphase microtubule organizing center (GO:0051415)	3/6	0.00282855	0.999985	0	0	17.4446	102.365	TUBGCP6;TUBGCP3;TUBGCP4	GO_Biological_Process_2017b
a3_1087	mitotic spindle midzone assembly (GO:0051256)	7/38	0.00394246	0.999985	0	0	3.94785	21.8551	ARHGEF10;SPICE1;TUBGCP6;TUBGCP3;TUBGCP4;PIBF1;MAP9	GO_Biological_Process_2017b
a3_1087	regulation of peptidase activity (GO:0052547)	5/21	0.00460768	0.999985	0	0	5.45777	29.363	ABTB2;TRAF3;CAV1;KLHL11;BTBD11	GO_Biological_Process_2017b
a3_1087	metanephric cap development (GO:0072185)	3/7	0.00475043	0.999985	0	0	13.0828	69.9867	OSR1;SIX1;PKD2	GO_Biological_Process_2017b
a3_1087	metanephric mesenchyme morphogenesis (GO:0072133)	3/7	0.00475043	0.999985	0	0	13.0828	69.9867	OSR1;SIX1;PKD2	GO_Biological_Process_2017b
a3_1087	positive regulation of inositol 1,4,5-trisphosphate-sensitive calcium-release channel activity (GO:0031587)	7/40	0.00530071	0.999985	0	0	3.70819	19.4306	CXCL10;P2RX5;ACTN2;HTT;DRD1;PKD2;F2RL3	GO_Biological_Process_2017b
a3_1087	Schwann cell differentiation (GO:0014037)	5/22	0.00570004	0.999985	0	0	5.13646	26.5415	EGR2;NFASC;RELN;NFIB;PMP22	GO_Biological_Process_2017b
a3_1087	positive regulation of release of sequestered calcium ion into cytosol (GO:0051281)	6/31	0.00580724	0.999985	0	0	4.19345	21.5906	CXCL10;P2RX5;TRPC3;CAV1;DRD1;F2RL3	GO_Biological_Process_2017b
a3_1087	negative regulation of potassium ion transmembrane transport (GO:1901380)	5/23	0.00696284	0.999985	0	0	4.85084	24.0949	KCNIP1;ACTN2;KCNIP3;CAV1;KCNAB2	GO_Biological_Process_2017b
a3_1087	negative regulation of vascular permeability (GO:0043116)	3/8	0.00729518	0.999985	0	0	10.4657	51.4968	ANGPT1;PDE3A;SLIT2	GO_Biological_Process_2017b
a3_1087	calcium ion import (GO:0070509)	9/64	0.00746223	0.999985	0	0	2.86257	14.0206	CACNG6;CACNB2;CACNG7;TRPM2;TRPC3;CACNA2D1;CCL5;CAV1;PKD2	GO_Biological_Process_2017b
a3_1087	MAPK export from nucleus (GO:0045204)	5/24	0.00840871	0.999985	0	0	4.59529	21.9585	EGR2;XPO1;STYX;CCHCR1;PKD1	GO_Biological_Process_2017b
a3_1087	oogenesis (GO:0048477)	5/25	0.0100498	0.999985	0	0	4.3653	20.0813	PIWIL2;MCM9;CCDC36;MEI4;TOB2	GO_Biological_Process_2017b
a3_1087	female germ-line stem cell asymmetric division (GO:0048132)	3/9	0.0105042	0.999985	0	0	8.72094	39.7324	PIWIL2;CCDC36;MEI4	GO_Biological_Process_2017b
a3_1087	metanephric mesenchymal cell proliferation involved in metanephros development (GO:0072136)	3/9	0.0105042	0.999985	0	0	8.72094	39.7324	OSR1;SIX1;PKD2	GO_Biological_Process_2017b
a3_1087	regulation of synaptic vesicle docking (GO:0099148)	3/9	0.0105042	0.999985	0	0	8.72094	39.7324	RIMS4;RIMS3;LRRK2	GO_Biological_Process_2017b
a3_1087	calcium ion export (GO:1901660)	8/57	0.0114879	0.999985	0	0	2.85434	12.7488	CACNG6;CACNG7;TRPM2;TRPC3;CACNA2D1;CCL5;CAV1;PKD2	GO_Biological_Process_2017b
a3_1087	positive regulation of potassium ion transmembrane transport (GO:1901381)	5/26	0.0118976	0.999985	0	0	4.1572	18.4223	KCNIP1;ACTN2;KCNIP3;DRD1;KCNAB2	GO_Biological_Process_2017b
a3_1087	Golgi calcium ion transport (GO:0032472)	8/58	0.0127094	0.999985	0	0	2.79711	12.2105	CACNG6;CACNG7;TRPM2;TRPC3;CACNA2D1;CCL5;CAV1;PKD2	GO_Biological_Process_2017b
a3_1087	cytosolic calcium ion transport (GO:0060401)	8/58	0.0127094	0.999985	0	0	2.79711	12.2105	CACNG6;CACNG7;TRPM2;TRPC3;CACNA2D1;CCL5;CAV1;PKD2	GO_Biological_Process_2017b
a3_1087	calcium ion transport (GO:0006816)	8/58	0.0127094	0.999985	0	0	2.79711	12.2105	CACNG6;CACNG7;TRPM2;TRPC3;CACNA2D1;CCL5;CAV1;PKD2	GO_Biological_Process_2017b
a3_1087	positive regulation of cAMP biosynthetic process (GO:0030819)	6/37	0.0139155	0.999985	0	0	3.38074	14.4518	ABCA1;CXCL10;PTGIR;GPR65;AKAP5;DRD1	GO_Biological_Process_2017b
a3_1087	sarcoplasmic reticulum calcium ion transport (GO:0070296)	8/59	0.0140235	0.999985	0	0	2.74212	11.7007	CACNG6;CACNG7;TRPM2;TRPC3;CACNA2D1;CCL5;CAV1;PKD2	GO_Biological_Process_2017b
a3_1087	mannosyl-inositol phosphorylceramide biosynthetic process (GO:0051999)	4/18	0.0143999	0.999985	0	0	4.98589	21.1428	AGPAT5;DGKE;LARGE1;ST6GALNAC5	GO_Biological_Process_2017b
a3_1087	spinal cord patterning (GO:0021511)	3/10	0.0144064	0.999985	0	0	7.4747	31.6933	RELN;PKD2;PKD1	GO_Biological_Process_2017b
a3_1087	regulation of calcium ion-dependent exocytosis of neurotransmitter (GO:1903233)	3/10	0.0144064	0.999985	0	0	7.4747	31.6933	RIMS4;RIMS3;LRRK2	GO_Biological_Process_2017b
a3_1087	regulation of synaptic vesicle exocytosis (GO:2000300)	6/38	0.0157854	0.999985	0	0	3.27492	13.5866	RIMS4;RIMS3;SYT2;DOC2A;SYT12;LRRK2	GO_Biological_Process_2017b
a3_1087	branching involved in ureteric bud morphogenesis (GO:0001658)	5/28	0.0162564	0.999985	0	0	3.79531	15.6339	SIX1;SLIT2;PKD2;PKD1;FGF2	GO_Biological_Process_2017b
a3_1087	dichotomous subdivision of terminal units involved in ureteric bud branching (GO:0060678)	4/19	0.0174714	0.999985	0	0	4.65325	18.8326	FOXD1;SIX1;PKD2;FGF2	GO_Biological_Process_2017b
a3_1087	positive regulation of protein polyubiquitination (GO:1902916)	7/50	0.0177888	0.999985	0	0	2.84432	11.4603	AMER1;ANGPT1;LRRK2;CAV1;ARRB2;PRICKLE1;KLHL40	GO_Biological_Process_2017b
a3_1087	branchiomotor neuron axon guidance (GO:0021785)	3/11	0.0190196	0.999985	0	0	6.54001	25.9134	LHX1;CHN1;SLIT2	GO_Biological_Process_2017b
a3_1087	detection of bacterial lipoprotein (GO:0042494)	3/11	0.0190196	0.999985	0	0	6.54001	25.9134	C4B;SSC5D;LBP	GO_Biological_Process_2017b
a3_1087	positive regulation of calcium ion transport into cytosol involved in cellular response to salt stress (GO:1901199)	3/11	0.0190196	0.999985	0	0	6.54001	25.9134	P2RX5;TRPC3;CAV1	GO_Biological_Process_2017b
a3_1087	negative regulation of brain-derived neurotrophic factor-activated receptor activity (GO:0031552)	3/11	0.0190196	0.999985	0	0	6.54001	25.9134	CAV1;SLIT2;SRCIN1	GO_Biological_Process_2017b
a3_1087	regulation of protein desumoylation (GO:0060188)	4/20	0.0209211	0.999985	0	0	4.36219	16.8686	ABTB2;TRAF3;KLHL11;BTBD11	GO_Biological_Process_2017b
a3_1087	limb morphogenesis (GO:0035108)	4/20	0.0209211	0.999985	0	0	4.36219	16.8686	INTU;PTCH1;SMOC1;MEGF8	GO_Biological_Process_2017b
a3_1087	regulation of protein deneddylation (GO:0060625)	4/20	0.0209211	0.999985	0	0	4.36219	16.8686	ABTB2;TRAF3;KLHL11;BTBD11	GO_Biological_Process_2017b
a3_1087	regulation of proteolysis involved in cellular protein catabolic process (GO:1903050)	4/20	0.0209211	0.999985	0	0	4.36219	16.8686	ABTB2;TRAF3;KLHL11;BTBD11	GO_Biological_Process_2017b
a3_1087	positive regulation of protein autoubiquitination (GO:1902499)	7/52	0.0217118	0.999985	0	0	2.71761	10.4082	AMER1;ANGPT1;LRRK2;CAV1;ARRB2;PRICKLE1;KLHL40	GO_Biological_Process_2017b
a3_1087	positive regulation of histone ubiquitination (GO:0033184)	7/52	0.0217118	0.999985	0	0	2.71761	10.4082	AMER1;ANGPT1;LRRK2;CAV1;ARRB2;PRICKLE1;KLHL40	GO_Biological_Process_2017b
a3_1087	store-operated calcium entry (GO:0002115)	8/64	0.0221089	0.999985	0	0	2.49662	9.51657	CACNG6;CACNG7;TRPM2;TRPC3;CACNA2D1;CCL5;CAV1;PKD2	GO_Biological_Process_2017b
a3_1087	positive regulation of protein monoubiquitination (GO:1902527)	7/53	0.023882	0.999985	0	0	2.65839	9.92812	AMER1;ANGPT1;LRRK2;CAV1;ARRB2;PRICKLE1;KLHL40	GO_Biological_Process_2017b
a3_1087	positive regulation of T cell extravasation (GO:2000409)	3/12	0.0243522	0.999985	0	0	5.81304	21.5962	CXCL10;CCL5;ICAM1	GO_Biological_Process_2017b
a3_1087	positive regulation of glutamate secretion, neurotransmission (GO:1903296)	3/12	0.0243522	0.999985	0	0	5.81304	21.5962	STX1B;RELN;DRD1	GO_Biological_Process_2017b
a3_1087	smoothened signaling pathway involved in regulation of secondary heart field cardioblast proliferation (GO:0003271)	5/31	0.0245936	0.999985	0	0	3.35685	12.438	TCTN3;PTCH1;HAND2;CC2D2A;TMEM231	GO_Biological_Process_2017b
a3_1087	regulation of proteolysis (GO:0030162)	4/21	0.0247595	0.999985	0	0	4.10537	15.1839	ABTB2;TRAF3;KLHL11;BTBD11	GO_Biological_Process_2017b
a3_1087	regulation of protein processing (GO:0070613)	4/21	0.0247595	0.999985	0	0	4.10537	15.1839	ABTB2;TRAF3;KLHL11;BTBD11	GO_Biological_Process_2017b
a3_1087	regulation of protein deubiquitination (GO:0090085)	4/21	0.0247595	0.999985	0	0	4.10537	15.1839	ABTB2;TRAF3;KLHL11;BTBD11	GO_Biological_Process_2017b
a3_1087	protein homotetramerization (GO:0051289)	16/173	0.0265914	0.999985	0	0	1.78472	6.47349	CPSF7;PNPT1;ACTN2;CAV1;KCNC3;PKD2;IKZF4;NUDT21;C9;CCL5;ANXA6;STOM;VWA2;ALDOA;CRYAB;RBMX	GO_Biological_Process_2017b
a3_1087	negative regulation of interleukin-12 secretion (GO:2001183)	4/22	0.0289949	0.999985	0	0	3.87709	13.7274	BTN2A2;TLR8;MEFV;PIBF1	GO_Biological_Process_2017b
a3_1087	MAPK phosphatase export from nucleus (GO:0045208)	4/22	0.0289949	0.999985	0	0	3.87709	13.7274	EGR2;XPO1;CCHCR1;PKD1	GO_Biological_Process_2017b
a3_1087	cellular response to bile acid (GO:1903413)	3/13	0.0304043	0.999985	0	0	5.23146	18.2744	IGFBP5;ABCB4;CCL5	GO_Biological_Process_2017b
a3_1087	mitotic chromosome centromere condensation (GO:1990893)	3/13	0.0304043	0.999985	0	0	5.23146	18.2744	PAPD7;NCAPD3;TTN	GO_Biological_Process_2017b
a3_1087	chromatin-templated microtubule nucleation (GO:0090223)	3/13	0.0304043	0.999985	0	0	5.23146	18.2744	TUBGCP6;TUBGCP3;TUBGCP4	GO_Biological_Process_2017b
a3_1087	mitotic spindle-templated microtubule nucleation (GO:0090221)	3/13	0.0304043	0.999985	0	0	5.23146	18.2744	TUBGCP6;TUBGCP3;TUBGCP4	GO_Biological_Process_2017b
a3_1087	ribosomal subunit export from nucleus (GO:0000054)	3/13	0.0304043	0.999985	0	0	5.23146	18.2744	XPO1;NAF1;ABCE1	GO_Biological_Process_2017b
a3_1087	positive regulation of telomere maintenance via telomere lengthening (GO:1904358)	3/13	0.0304043	0.999985	0	0	5.23146	18.2744	DHX36;NAF1;ATM	GO_Biological_Process_2017b
a3_1087	arsenate ion transmembrane transport (GO:1901684)	3/13	0.0304043	0.999985	0	0	5.23146	18.2744	SLC4A8;SLC13A4;SLC4A3	GO_Biological_Process_2017b
a3_1087	mitotic chromosome arm condensation (GO:1990892)	3/13	0.0304043	0.999985	0	0	5.23146	18.2744	PAPD7;NCAPD3;TTN	GO_Biological_Process_2017b
a3_1087	neural tube patterning (GO:0021532)	3/13	0.0304043	0.999985	0	0	5.23146	18.2744	PTCH1;PKD2;PKD1	GO_Biological_Process_2017b
a3_1087	plasma membrane selenite transport (GO:0097080)	3/13	0.0304043	0.999985	0	0	5.23146	18.2744	SLC4A8;SLC13A4;SLC4A3	GO_Biological_Process_2017b
a3_1087	negative regulation of DNA recombination (GO:0045910)	3/13	0.0304043	0.999985	0	0	5.23146	18.2744	ZRANB3;MSH6;IL7R	GO_Biological_Process_2017b
a3_1087	positive regulation of branching involved in ureteric bud morphogenesis (GO:0090190)	3/13	0.0304043	0.999985	0	0	5.23146	18.2744	SIX2;LHX1;SIX1	GO_Biological_Process_2017b
a3_1087	acetyl-CoA transmembrane transport (GO:0035348)	3/13	0.0304043	0.999985	0	0	5.23146	18.2744	SLC4A8;SLC13A4;SLC4A3	GO_Biological_Process_2017b
a3_1087	somite development (GO:0061053)	3/13	0.0304043	0.999985	0	0	5.23146	18.2744	PTCH1;LHX1;MEOX2	GO_Biological_Process_2017b
a3_1087	microtubule nucleation by microtubule organizing center (GO:0051418)	3/13	0.0304043	0.999985	0	0	5.23146	18.2744	TUBGCP6;TUBGCP3;TUBGCP4	GO_Biological_Process_2017b
a3_1087	embryonic heart tube development (GO:0035050)	10/95	0.0334641	0.999985	0	0	2.05669	6.98717	FOXC2;FOXC1;OSR1;HAND2;LHX1;ECE2;PKD2;PKD1;TEAD1;HDAC9	GO_Biological_Process_2017b
a3_1087	detection of muscle stretch (GO:0035995)	4/23	0.0336333	0.999985	0	0	3.67284	12.4591	PIEZO2;PKD2;PKD1;TTN	GO_Biological_Process_2017b
a3_1087	positive regulation of plant-type hypersensitive response (GO:0034052)	4/23	0.0336333	0.999985	0	0	3.67284	12.4591	NTRK1;LRRK2;CCL5;TLR8	GO_Biological_Process_2017b
a3_1087	positive regulation of synaptic vesicle exocytosis (GO:2000302)	4/23	0.0336333	0.999985	0	0	3.67284	12.4591	STX1B;RIMS4;RIMS3;LRRK2	GO_Biological_Process_2017b
a3_1087	pronephros development (GO:0048793)	6/45	0.0338673	0.999985	0	0	2.68612	9.09333	FOXC1;SIX2;OSR1;LHX1;SIX1;PKD1	GO_Biological_Process_2017b
a3_1087	histone H4-K12 acetylation (GO:0043983)	5/34	0.0352688	0.999985	0	0	3.00911	10.0648	PER1;TRRAP;JADE2;APBB1;BRD8	GO_Biological_Process_2017b
a3_1087	heart morphogenesis (GO:0003007)	10/96	0.0356116	0.999985	0	0	2.03267	6.77913	TGFBR3;FOXC2;FOXC1;FLRT2;OSR1;HAND2;ECE2;PKD2;PKD1;HDAC9	GO_Biological_Process_2017b
a3_1087	pericardium development (GO:0060039)	9/83	0.0359704	0.999985	0	0	2.12545	7.06723	FOXC2;FOXC1;OSR1;HAND2;LHX1;ECE2;PKD2;PKD1;HDAC9	GO_Biological_Process_2017b
a3_1087	cellular response to purine-containing compound (GO:0071415)	3/14	0.0371689	0.999985	0	0	4.75562	15.6568	TRPM2;IGFBP5;CCL5	GO_Biological_Process_2017b
a3_1087	UDP-galactose transmembrane transport (GO:0072334)	3/14	0.0371689	0.999985	0	0	4.75562	15.6568	SLC4A8;SLC13A4;SLC4A3	GO_Biological_Process_2017b
a3_1087	carboxylic acid transmembrane transport (GO:1905039)	3/14	0.0371689	0.999985	0	0	4.75562	15.6568	SLC4A8;SLC13A4;SLC4A3	GO_Biological_Process_2017b
a3_1087	lateral line ganglion development (GO:0048890)	3/14	0.0371689	0.999985	0	0	4.75562	15.6568	EGR2;NFASC;PMP22	GO_Biological_Process_2017b
a3_1087	spinal cord dorsal/ventral patterning (GO:0021513)	3/14	0.0371689	0.999985	0	0	4.75562	15.6568	RELN;PTCH1;LHX1	GO_Biological_Process_2017b
a3_1087	regulation of potassium ion export (GO:1902302)	3/14	0.0371689	0.999985	0	0	4.75562	15.6568	KCNIP1;KCNIP3;KCNAB2	GO_Biological_Process_2017b
a3_1087	positive regulation of non-membrane spanning protein tyrosine kinase activity (GO:1903997)	3/14	0.0371689	0.999985	0	0	4.75562	15.6568	RELN;UNC119;SRCIN1	GO_Biological_Process_2017b
a3_1087	mature conventional dendritic cell differentiation (GO:0097029)	3/14	0.0371689	0.999985	0	0	4.75562	15.6568	TRPM2;AXL;PRTN3	GO_Biological_Process_2017b
a3_1087	embryonic skeletal joint morphogenesis (GO:0060272)	3/14	0.0371689	0.999985	0	0	4.75562	15.6568	OSR1;SIX1;MEGF8	GO_Biological_Process_2017b
a3_1087	inorganic anion transmembrane transport (GO:0098661)	3/14	0.0371689	0.999985	0	0	4.75562	15.6568	SLC4A8;SLC13A4;SLC4A3	GO_Biological_Process_2017b
a3_1087	3'-phospho-5'-adenylyl sulfate transmembrane transport (GO:1902559)	3/14	0.0371689	0.999985	0	0	4.75562	15.6568	SLC4A8;SLC13A4;SLC4A3	GO_Biological_Process_2017b
a3_1087	negative regulation of anterograde axonal transport of mitochondrion (GO:0061882)	2/6	0.0382444	0.999985	0	0	8.71382	28.4398	TGFBR3;CRYAB	GO_Biological_Process_2017b
a3_1087	negative regulation of single-strand break repair via homologous recombination (GO:1903111)	2/6	0.0382444	0.999985	0	0	8.71382	28.4398	ZRANB3;MSH6	GO_Biological_Process_2017b
a3_1087	negative regulation of strand invasion (GO:0060543)	2/6	0.0382444	0.999985	0	0	8.71382	28.4398	ZRANB3;MSH6	GO_Biological_Process_2017b
a3_1087	platelet dense granule organization (GO:0060155)	2/6	0.0382444	0.999985	0	0	8.71382	28.4398	ABCA1;F2RL3	GO_Biological_Process_2017b
a3_1087	negative regulation of retrograde axon cargo transport (GO:2001018)	2/6	0.0382444	0.999985	0	0	8.71382	28.4398	TGFBR3;CRYAB	GO_Biological_Process_2017b
a3_1087	negative regulation of nuclear migration along microtubule (GO:1902839)	2/6	0.0382444	0.999985	0	0	8.71382	28.4398	TGFBR3;CRYAB	GO_Biological_Process_2017b
a3_1087	negative regulation of cellular respiration (GO:1901856)	2/6	0.0382444	0.999985	0	0	8.71382	28.4398	PNPT1;BTN2A2	GO_Biological_Process_2017b
a3_1087	mitochondrion localization (GO:0051646)	2/6	0.0382444	0.999985	0	0	8.71382	28.4398	BRAT1;LRRK2	GO_Biological_Process_2017b
a3_1087	lateral line nerve glial cell differentiation (GO:0048895)	2/6	0.0382444	0.999985	0	0	8.71382	28.4398	RELN;NFIB	GO_Biological_Process_2017b
a3_1087	urogenital system development (GO:0001655)	2/6	0.0382444	0.999985	0	0	8.71382	28.4398	LHX1;OSR1	GO_Biological_Process_2017b
a3_1087	GTP metabolic process (GO:0046039)	2/6	0.0382444	0.999985	0	0	8.71382	28.4398	LRRK2;RHOQ	GO_Biological_Process_2017b
a3_1087	negative regulation of vesicle transport along microtubule (GO:1901609)	2/6	0.0382444	0.999985	0	0	8.71382	28.4398	TGFBR3;CRYAB	GO_Biological_Process_2017b
a3_1087	negative regulation of reciprocal meiotic recombination (GO:0045128)	2/6	0.0382444	0.999985	0	0	8.71382	28.4398	ZRANB3;MSH6	GO_Biological_Process_2017b
a3_1087	establishment of mitochondrion localization (GO:0051654)	2/6	0.0382444	0.999985	0	0	8.71382	28.4398	BRAT1;LRRK2	GO_Biological_Process_2017b
a3_1087	vagina development (GO:0060068)	2/6	0.0382444	0.999985	0	0	8.71382	28.4398	SRD5A1;LHX1	GO_Biological_Process_2017b
a3_1087	negative regulation of interleukin-3 production (GO:0032712)	2/6	0.0382444	0.999985	0	0	8.71382	28.4398	GPNMB;HAVCR2	GO_Biological_Process_2017b
a3_1087	glial cell differentiation involved in amphid sensory organ development (GO:0003398)	2/6	0.0382444	0.999985	0	0	8.71382	28.4398	RELN;NFIB	GO_Biological_Process_2017b
a3_1087	inactivation of recombination (HML) (GO:0007537)	2/6	0.0382444	0.999985	0	0	8.71382	28.4398	ZRANB3;MSH6	GO_Biological_Process_2017b
a3_1087	modulation of phagocytosis in other organism involved in symbiotic interaction (GO:0052231)	2/6	0.0382444	0.999985	0	0	8.71382	28.4398	FGR;SCARB1	GO_Biological_Process_2017b
a3_1087	negative regulation of DNA recombination at centromere (GO:0061808)	2/6	0.0382444	0.999985	0	0	8.71382	28.4398	ZRANB3;MSH6	GO_Biological_Process_2017b
a3_1087	regulation of membrane repolarization during cardiac muscle cell action potential (GO:1905031)	2/6	0.0382444	0.999985	0	0	8.71382	28.4398	CACNA2D1;CAV1	GO_Biological_Process_2017b
a3_1087	regulation of apoptotic cell clearance (GO:2000425)	2/6	0.0382444	0.999985	0	0	8.71382	28.4398	FGR;SCARB1	GO_Biological_Process_2017b
a3_1087	cerebral cortex tangential migration (GO:0021800)	2/6	0.0382444	0.999985	0	0	8.71382	28.4398	RELN;LHX6	GO_Biological_Process_2017b
a3_1087	regulation of phagocytosis, engulfment (GO:0060099)	2/6	0.0382444	0.999985	0	0	8.71382	28.4398	FGR;SCARB1	GO_Biological_Process_2017b
a3_1087	protein localization to paranode region of axon (GO:0002175)	4/24	0.0386782	0.999985	0	0	3.48901	11.3479	AHI1;CNTNAP1;LRRK2;EPB41L3	GO_Biological_Process_2017b
a3_1087	positive regulation of ubiquitin-protein transferase activity (GO:0051443)	8/72	0.0410907	0.999985	0	0	2.18362	6.97005	AMER1;ANGPT1;LRRK2;CAV1;TRIB3;ARRB2;PRICKLE1;KLHL40	GO_Biological_Process_2017b
a3_1087	positive regulation of protein ubiquitination (GO:0031398)	7/60	0.0433156	0.999985	0	0	2.30643	7.24044	AMER1;ANGPT1;LRRK2;CAV1;ARRB2;PRICKLE1;KLHL40	GO_Biological_Process_2017b
a3_1087	negative regulation of wound healing, spreading of epidermal cells (GO:1903690)	9/86	0.0436731	0.999985	0	0	2.04231	6.39452	IFITM1;IGFBP5;CD109;CHRD;LDLRAD4;SLIT2;FGF2;RECK;ARHGAP4	GO_Biological_Process_2017b
a3_1087	negative regulation of interferon-alpha production (GO:0032687)	5/36	0.0437538	0.999985	0	0	2.81468	8.80763	RNF125;RNF216;TRAF3;ACOD1;HAVCR2	GO_Biological_Process_2017b
a3_1087	keratan sulfate catabolic process (GO:0042340)	5/36	0.0437538	0.999985	0	0	2.81468	8.80763	ACAN;OMD;OGN;PRELP;GPC5	GO_Biological_Process_2017b
a3_1087	Bolwig's organ development (GO:0055034)	4/25	0.0441313	0.999985	0	0	3.32269	10.3688	FOXC1;SMOC1;MAB21L2;CHRDL1	GO_Biological_Process_2017b
a3_1087	compound eye development (GO:0048749)	4/25	0.0441313	0.999985	0	0	3.32269	10.3688	FOXC1;SMOC1;MAB21L2;CHRDL1	GO_Biological_Process_2017b
a3_1087	negative regulation of interleukin-12 production (GO:0032695)	3/15	0.0446328	0.999985	0	0	4.35909	13.5536	GPNMB;MEFV;PIBF1	GO_Biological_Process_2017b
a3_1087	establishment of blood-nerve barrier (GO:0008065)	3/15	0.0446328	0.999985	0	0	4.35909	13.5536	EGR2;NFASC;PMP22	GO_Biological_Process_2017b
a3_1087	baroreceptor detection of arterial stretch (GO:0001981)	3/15	0.0446328	0.999985	0	0	4.35909	13.5536	PIEZO2;PKD2;PKD1	GO_Biological_Process_2017b
a3_1087	mitochondrial ADP transmembrane transport (GO:0140021)	3/15	0.0446328	0.999985	0	0	4.35909	13.5536	SLC4A8;SLC13A4;SLC4A3	GO_Biological_Process_2017b
a3_1087	detection of mechanical stimulus involved in sensory perception (GO:0050974)	3/15	0.0446328	0.999985	0	0	4.35909	13.5536	PIEZO2;PKD2;PKD1	GO_Biological_Process_2017b
a3_1087	piRNA metabolic process (GO:0034587)	3/15	0.0446328	0.999985	0	0	4.35909	13.5536	TDRKH;PIWIL2;TDRD9	GO_Biological_Process_2017b
a3_1087	detection of mechanical stimulus (GO:0050982)	3/15	0.0446328	0.999985	0	0	4.35909	13.5536	PIEZO2;PKD2;PKD1	GO_Biological_Process_2017b
a3_1087	regulation of potassium ion import (GO:1903286)	3/15	0.0446328	0.999985	0	0	4.35909	13.5536	KCNIP1;KCNIP3;KCNAB2	GO_Biological_Process_2017b
a3_1087	piRNA catabolic process (GO:0034588)	3/15	0.0446328	0.999985	0	0	4.35909	13.5536	TDRKH;PIWIL2;TDRD9	GO_Biological_Process_2017b
a3_1087	glutathione transmembrane transport (GO:0034775)	3/15	0.0446328	0.999985	0	0	4.35909	13.5536	SLC4A8;SLC13A4;SLC4A3	GO_Biological_Process_2017b
a3_1087	detection of renal blood flow (GO:0002000)	3/15	0.0446328	0.999985	0	0	4.35909	13.5536	PIEZO2;PKD2;PKD1	GO_Biological_Process_2017b
a3_1087	UDP-N-acetylglucosamine transmembrane transport (GO:1990569)	3/15	0.0446328	0.999985	0	0	4.35909	13.5536	SLC4A8;SLC13A4;SLC4A3	GO_Biological_Process_2017b
a3_1087	cardiac muscle tissue development (GO:0048738)	9/87	0.0464683	0.999985	0	0	2.01602	6.18713	FOXC2;FOXC1;OSR1;HAND2;ECE2;PKD2;PKD1;HDAC9;SGCG	GO_Biological_Process_2017b
a3_1087	cortical microtubule organization (GO:0043622)	5/37	0.0484161	0.999985	0	0	2.72658	8.25587	KATNAL1;EPB41L3;TUBGCP6;TUBGCP3;TUBGCP4	GO_Biological_Process_2017b
a3_1087	mesonephros development (GO:0001823)	6/49	0.0485383	0.999985	0	0	2.43573	7.36906	FOXC1;SIX2;OSR1;LHX1;SIX1;PKD1	GO_Biological_Process_2017b
a3_1087	regulation of synaptic vesicle priming (GO:0010807)	4/26	0.0499919	0.999985	0	0	3.17149	9.50146	STX1B;RIMS4;RIMS3;LRRK2	GO_Biological_Process_2017b
a3_1087	positive regulation of AMPA receptor activity (GO:2000969)	4/26	0.0499919	0.999985	0	0	3.17149	9.50146	NECAB2;CACNG7;RELN;ACTN2	GO_Biological_Process_2017b
a3_1087	positive regulation of protein ubiquitination involved in ubiquitin-dependent protein catabolic process (GO:2000060)	7/62	0.0503203	0.999985	0	0	2.22232	6.6433	AMER1;ANGPT1;LRRK2;CAV1;ARRB2;PRICKLE1;KLHL40	GO_Biological_Process_2017b
a3_1087	negative regulation of transforming growth factor beta receptor signaling pathway (GO:0030512)	7/62	0.0503203	0.999985	0	0	2.22232	6.6433	PEG10;CD109;HTRA3;CAV1;LDLRAD4;ASPN;DKK3	GO_Biological_Process_2017b
a3_1087	negative regulation of connective tissue replacement involved in inflammatory response wound healing (GO:1904597)	2/7	0.0516421	0.999985	0	0	6.97069	20.6571	CD109;FGF2	GO_Biological_Process_2017b
a3_1087	ureter urothelium development (GO:0072190)	2/7	0.0516421	0.999985	0	0	6.97069	20.6571	LHX1;OSR1	GO_Biological_Process_2017b
a3_1087	left/right axis specification (GO:0070986)	2/7	0.0516421	0.999985	0	0	6.97069	20.6571	AHI1;MEGF8	GO_Biological_Process_2017b
a3_1087	posttranscriptional gene silencing by RNA (GO:0035194)	2/7	0.0516421	0.999985	0	0	6.97069	20.6571	AGO3;AGO2	GO_Biological_Process_2017b
a3_1087	positive regulation of synaptonemal complex assembly (GO:1905088)	2/7	0.0516421	0.999985	0	0	6.97069	20.6571	SMC6;CDC6	GO_Biological_Process_2017b
a3_1087	myoblast migration involved in skeletal muscle regeneration (GO:0014839)	2/7	0.0516421	0.999985	0	0	6.97069	20.6571	SIX1;LARGE1	GO_Biological_Process_2017b
a3_1087	ribosomal small subunit export from nucleus (GO:0000056)	2/7	0.0516421	0.999985	0	0	6.97069	20.6571	XPO1;ABCE1	GO_Biological_Process_2017b
a3_1087	negative regulation of DNA recombination at telomere (GO:0048239)	2/7	0.0516421	0.999985	0	0	6.97069	20.6571	ZRANB3;MSH6	GO_Biological_Process_2017b
a3_1087	regulation of blood vessel remodeling (GO:0060312)	2/7	0.0516421	0.999985	0	0	6.97069	20.6571	GPNMB;HAND2	GO_Biological_Process_2017b
a3_1087	positive regulation of high voltage-gated calcium channel activity (GO:1901843)	2/7	0.0516421	0.999985	0	0	6.97069	20.6571	CACNB2;CACNA2D1	GO_Biological_Process_2017b
a3_1087	regulation of defense response to virus by host (GO:0050691)	2/7	0.0516421	0.999985	0	0	6.97069	20.6571	RNF216;TRAF3	GO_Biological_Process_2017b
a3_1087	positive regulation of epiboly involved in gastrulation with mouth forming second (GO:1904088)	2/7	0.0516421	0.999985	0	0	6.97069	20.6571	LHX1;OSR1	GO_Biological_Process_2017b
a3_1087	post-embryonic limb morphogenesis (GO:0035127)	2/7	0.0516421	0.999985	0	0	6.97069	20.6571	PTCH1;MEGF8	GO_Biological_Process_2017b
a3_1087	cellular response to lipoteichoic acid (GO:0071223)	2/7	0.0516421	0.999985	0	0	6.97069	20.6571	ACOD1;LBP	GO_Biological_Process_2017b
a3_1087	otic vesicle development (GO:0071599)	2/7	0.0516421	0.999985	0	0	6.97069	20.6571	AHI1;LHX1	GO_Biological_Process_2017b
a3_1087	glomerular endothelium development (GO:0072011)	2/7	0.0516421	0.999985	0	0	6.97069	20.6571	FOXC1;ANGPT1	GO_Biological_Process_2017b
a3_1087	complement component C5a signaling pathway (GO:0038178)	2/7	0.0516421	0.999985	0	0	6.97069	20.6571	FPR1;FPR2	GO_Biological_Process_2017b
a3_1087	positive regulation of convergent extension involved in gastrulation (GO:1904105)	2/7	0.0516421	0.999985	0	0	6.97069	20.6571	LHX1;OSR1	GO_Biological_Process_2017b
a3_1087	positive regulation of chromosome separation (GO:1905820)	2/7	0.0516421	0.999985	0	0	6.97069	20.6571	SMC6;CDC6	GO_Biological_Process_2017b
a3_1087	negative regulation of plasma membrane repair (GO:1905685)	2/7	0.0516421	0.999985	0	0	6.97069	20.6571	CD109;FGF2	GO_Biological_Process_2017b
a3_1087	regulation of methane biosynthetic process from 3-(methylthio)propionic acid (GO:1900333)	2/7	0.0516421	0.999985	0	0	6.97069	20.6571	PNPT1;CAV1	GO_Biological_Process_2017b
a3_1087	substrate-dependent cerebral cortex tangential migration (GO:0021825)	2/7	0.0516421	0.999985	0	0	6.97069	20.6571	RELN;LHX6	GO_Biological_Process_2017b
a3_1087	embryonic heart tube anterior/posterior pattern specification (GO:0035054)	9/89	0.0524094	0.999985	0	0	1.96541	5.79535	FOXC2;FOXC1;OSR1;HAND2;LHX1;ECE2;PKD2;PKD1;HDAC9	GO_Biological_Process_2017b
a3_1087	negative regulation of transforming growth factor beta receptor signaling pathway involved in primitive streak formation (GO:0090012)	6/50	0.0527315	0.999985	0	0	2.38025	7.00397	PEG10;CD109;HTRA3;CAV1;LDLRAD4;ASPN	GO_Biological_Process_2017b
a3_1087	tooth placode formation (GO:0060790)	3/16	0.0527779	0.999985	0	0	4.02356	11.836	FOXC1;EDA;ANKRD11	GO_Biological_Process_2017b
a3_1087	cortical actin cytoskeleton organization (GO:0030866)	3/16	0.0527779	0.999985	0	0	4.02356	11.836	FMNL1;EPB41L3;RHOQ	GO_Biological_Process_2017b
a3_1087	positive regulation of calcium ion import across plasma membrane (GO:1905665)	3/16	0.0527779	0.999985	0	0	4.02356	11.836	P2RX5;TRPC3;CAV1	GO_Biological_Process_2017b
a3_1087	postganglionic parasympathetic fiber development (GO:0021784)	3/16	0.0527779	0.999985	0	0	4.02356	11.836	EGR2;NFASC;PMP22	GO_Biological_Process_2017b
a3_1087	piRNA biosynthetic process (GO:1990511)	3/16	0.0527779	0.999985	0	0	4.02356	11.836	TDRKH;PIWIL2;TDRD9	GO_Biological_Process_2017b
a3_1087	cytoplasmic sequestering of transcription factor (GO:0042994)	3/16	0.0527779	0.999985	0	0	4.02356	11.836	MXI1;PKD2;PKD1	GO_Biological_Process_2017b
a3_1087	dentin secretion (GO:0070468)	3/16	0.0527779	0.999985	0	0	4.02356	11.836	FOXC1;EDA;ANKRD11	GO_Biological_Process_2017b
a3_1087	negative regulation of transposition, DNA-mediated (GO:0000335)	3/16	0.0527779	0.999985	0	0	4.02356	11.836	PIWIL2;ZRANB3;MSH6	GO_Biological_Process_2017b
a3_1087	eye development (GO:0001654)	4/27	0.0562578	0.999985	0	0	3.03344	8.72967	FOXC1;SMOC1;MAB21L2;CHRDL1	GO_Biological_Process_2017b
a3_1087	positive regulation of synaptic vesicle priming (GO:0010808)	4/27	0.0562578	0.999985	0	0	3.03344	8.72967	STX1B;SLF1;SLF2;ICE1	GO_Biological_Process_2017b
a3_1087	cellular response to ATP (GO:0071318)	4/27	0.0562578	0.999985	0	0	3.03344	8.72967	P2RY12;IGFBP5;TRPC3;CCL5	GO_Biological_Process_2017b
a3_1087	calcium ion transmembrane transport via high voltage-gated calcium channel (GO:0061577)	6/51	0.0571381	0.999985	0	0	2.32723	6.66119	CACNG7;TRPM2;TRPC3;CACNA2D1;PKD2;PKD1	GO_Biological_Process_2017b
a3_1087	response to UV-C (GO:0010225)	5/39	0.0585863	0.999985	0	0	2.56592	7.28016	ZRANB3;MSH6;UVSSA;UBE4B;POLH	GO_Biological_Process_2017b
a3_1087	calcium ion transmembrane transport (GO:0070588)	9/91	0.0588262	0.999985	0	0	1.91727	5.43195	CACNG6;CACNG7;TRPM2;TRPC3;CACNA2D1;CCL5;CAV1;PKD2;PKD1	GO_Biological_Process_2017b
a3_1087	non-motile cilium assembly (GO:1905515)	14/163	0.0607737	0.999985	0	0	1.64311	4.6017	BBS1;INTU;KIF27;TMEM231;DYNC2LI1;AHI1;TMEM237;TCTN3;TCTN1;DZIP1;DISC1;FAM92A;PIBF1;CC2D2A	GO_Biological_Process_2017b
a3_1087	renal system development (GO:0072001)	3/17	0.0615817	0.999985	0	0	3.73596	10.4136	OSR1;PTCH1;LHX1	GO_Biological_Process_2017b
a3_1087	positive regulation of cholesterol efflux (GO:0010875)	3/17	0.0615817	0.999985	0	0	3.73596	10.4136	ABCA1;ABCB4;PTCH1	GO_Biological_Process_2017b
a3_1087	mature miRNA 3'-end processing (GO:0044747)	3/17	0.0615817	0.999985	0	0	3.73596	10.4136	DDX17;AGO3;AGO2	GO_Biological_Process_2017b
a3_1087	negative regulation of T cell activation (GO:0050868)	3/17	0.0615817	0.999985	0	0	3.73596	10.4136	CD4;GPNMB;CCL5	GO_Biological_Process_2017b
a3_1087	kidney development (GO:0001822)	6/52	0.0617589	0.999985	0	0	2.27652	6.339	FOXC1;SIX2;PTCH1;LHX1;SIX1;PKD1	GO_Biological_Process_2017b
a3_1087	keratan sulfate biosynthetic process (GO:0018146)	7/65	0.0620985	0.999985	0	0	2.10704	5.85554	ACAN;OMD;OGN;XYLT1;PRELP;GPC5;B4GALT4	GO_Biological_Process_2017b
a3_1087	regulation of translation involved in anterior/posterior axis specification (GO:0060815)	4/28	0.0629247	0.999985	0	0	2.90689	8.03993	SIX2;LHX1;MAPKAPK5;EIF4E	GO_Biological_Process_2017b
a3_1087	eye morphogenesis (GO:0048592)	4/28	0.0629247	0.999985	0	0	2.90689	8.03993	FOXC1;SMOC1;MAB21L2;CHRDL1	GO_Biological_Process_2017b
a3_1087	positive regulation of cell migration involved in sprouting angiogenesis (GO:0090050)	4/28	0.0629247	0.999985	0	0	2.90689	8.03993	FOXC2;ANGPT1;FGF2;HDAC9	GO_Biological_Process_2017b
a3_1087	myelination in peripheral nervous system (GO:0022011)	4/28	0.0629247	0.999985	0	0	2.90689	8.03993	ARHGEF10;NFASC;MARVELD1;FAM126A	GO_Biological_Process_2017b
a3_1087	heart development (GO:0007507)	8/79	0.0646842	0.999985	0	0	1.9676	5.38776	FOXC2;FOXC1;OSR1;HAND2;ECE2;PKD2;PKD1;HDAC9	GO_Biological_Process_2017b
a3_1087	cell migration involved in heart development (GO:0060973)	8/79	0.0646842	0.999985	0	0	1.9676	5.38776	FOXC2;FOXC1;OSR1;HAND2;ECE2;PKD2;PKD1;HDAC9	GO_Biological_Process_2017b
a3_1087	larval heart development (GO:0007508)	8/79	0.0646842	0.999985	0	0	1.9676	5.38776	FOXC2;FOXC1;OSR1;HAND2;ECE2;PKD2;PKD1;HDAC9	GO_Biological_Process_2017b
a3_1087	cell surface receptor signaling pathway involved in heart development (GO:0061311)	8/79	0.0646842	0.999985	0	0	1.9676	5.38776	FOXC2;FOXC1;OSR1;HAND2;ECE2;PKD2;PKD1;HDAC9	GO_Biological_Process_2017b
a3_1087	negative regulation of non-membrane spanning protein tyrosine kinase activity (GO:1903996)	2/8	0.0664244	0.999985	0	0	5.8086	15.7511	CAV1;SRCIN1	GO_Biological_Process_2017b
a3_1087	regulation of T cell costimulation (GO:2000523)	2/8	0.0664244	0.999985	0	0	5.8086	15.7511	CD4;CCL5	GO_Biological_Process_2017b
a3_1087	positive regulation of voltage-gated potassium channel activity (GO:1903818)	2/8	0.0664244	0.999985	0	0	5.8086	15.7511	ACTN2;ATP1B2	GO_Biological_Process_2017b
a3_1087	negative regulation of epithelium regeneration (GO:1905042)	2/8	0.0664244	0.999985	0	0	5.8086	15.7511	CD109;FGF2	GO_Biological_Process_2017b
a3_1087	regulation of bone remodeling (GO:0046850)	2/8	0.0664244	0.999985	0	0	5.8086	15.7511	GPNMB;HAND2	GO_Biological_Process_2017b
a3_1087	regulation of memory T cell activation (GO:2000567)	2/8	0.0664244	0.999985	0	0	5.8086	15.7511	CD4;CCL5	GO_Biological_Process_2017b
a3_1087	intracellular mRNA localization involved in anterior/posterior axis specification (GO:0060811)	2/8	0.0664244	0.999985	0	0	5.8086	15.7511	LHX1;SIX2	GO_Biological_Process_2017b
a3_1087	glial cell fate commitment (GO:0021781)	2/8	0.0664244	0.999985	0	0	5.8086	15.7511	RELN;NFIB	GO_Biological_Process_2017b
a3_1087	regulation of gamma-delta T cell activation (GO:0046643)	2/8	0.0664244	0.999985	0	0	5.8086	15.7511	CD4;CCL5	GO_Biological_Process_2017b
a3_1087	regulation of alpha-beta T cell activation (GO:0046634)	2/8	0.0664244	0.999985	0	0	5.8086	15.7511	CD4;CCL5	GO_Biological_Process_2017b
a3_1087	regulation of opsonization (GO:1903027)	2/8	0.0664244	0.999985	0	0	5.8086	15.7511	FGR;SCARB1	GO_Biological_Process_2017b
a3_1087	negative regulation of endothelial cell differentiation (GO:0045602)	2/8	0.0664244	0.999985	0	0	5.8086	15.7511	CAV1;OSR1	GO_Biological_Process_2017b
a3_1087	positive regulation of thymocyte apoptotic process (GO:0070245)	2/8	0.0664244	0.999985	0	0	5.8086	15.7511	CCL5;ZC3H8	GO_Biological_Process_2017b
a3_1087	negative regulation of extracellular matrix disassembly (GO:0010716)	2/8	0.0664244	0.999985	0	0	5.8086	15.7511	FAP;DDR2	GO_Biological_Process_2017b
a3_1087	induction of programmed cell death (GO:0012502)	2/8	0.0664244	0.999985	0	0	5.8086	15.7511	NTRK1;LRRK2	GO_Biological_Process_2017b
a3_1087	regulation of double-strand break repair (GO:2000779)	2/8	0.0664244	0.999985	0	0	5.8086	15.7511	DEK;POLH	GO_Biological_Process_2017b
a3_1087	regulation of Fc-gamma receptor signaling pathway involved in phagocytosis (GO:1905449)	2/8	0.0664244	0.999985	0	0	5.8086	15.7511	FGR;SCARB1	GO_Biological_Process_2017b
a3_1087	detection of stimulus involved in DNA replication checkpoint (GO:0072436)	2/8	0.0664244	0.999985	0	0	5.8086	15.7511	CDC6;RAD9B	GO_Biological_Process_2017b
a3_1087	cardiac glial cell differentiation (GO:0060950)	2/8	0.0664244	0.999985	0	0	5.8086	15.7511	RELN;NFIB	GO_Biological_Process_2017b
a3_1087	GTP biosynthetic process (GO:0006183)	2/8	0.0664244	0.999985	0	0	5.8086	15.7511	LRRK2;RHOQ	GO_Biological_Process_2017b
a3_1087	DNA replication checkpoint (GO:0000076)	2/8	0.0664244	0.999985	0	0	5.8086	15.7511	CDC6;RAD9B	GO_Biological_Process_2017b
a3_1087	maintenance of mitochondrion location (GO:0051659)	2/8	0.0664244	0.999985	0	0	5.8086	15.7511	BRAT1;LRRK2	GO_Biological_Process_2017b
a3_1087	positive regulation of mesoderm formation (GO:1905904)	2/8	0.0664244	0.999985	0	0	5.8086	15.7511	LHX1;OSR1	GO_Biological_Process_2017b
a3_1087	positive regulation of autophagic cell death (GO:1904094)	2/8	0.0664244	0.999985	0	0	5.8086	15.7511	NTRK1;LRRK2	GO_Biological_Process_2017b
a3_1087	ribosomal large subunit export from nucleus (GO:0000055)	2/8	0.0664244	0.999985	0	0	5.8086	15.7511	XPO1;ABCE1	GO_Biological_Process_2017b
a3_1087	oocyte anterior/posterior axis specification (GO:0007314)	2/8	0.0664244	0.999985	0	0	5.8086	15.7511	LHX1;SIX2	GO_Biological_Process_2017b
a3_1087	fructose biosynthetic process (GO:0046370)	2/8	0.0664244	0.999985	0	0	5.8086	15.7511	ALDOC;ALDOA	GO_Biological_Process_2017b
a3_1087	hindlimb morphogenesis (GO:0035137)	2/8	0.0664244	0.999985	0	0	5.8086	15.7511	PTCH1;MEGF8	GO_Biological_Process_2017b
a3_1087	calcium ion import across plasma membrane (GO:0098703)	2/8	0.0664244	0.999985	0	0	5.8086	15.7511	TRPM2;CACNA2D1	GO_Biological_Process_2017b
a3_1087	isogloboside biosynthetic process (GO:1990387)	2/8	0.0664244	0.999985	0	0	5.8086	15.7511	LARGE1;ST6GALNAC5	GO_Biological_Process_2017b
a3_1087	negative regulation of cardiac muscle tissue regeneration (GO:1905179)	2/8	0.0664244	0.999985	0	0	5.8086	15.7511	CD109;FGF2	GO_Biological_Process_2017b
a3_1087	signal transduction involved in DNA replication checkpoint (GO:0072437)	2/8	0.0664244	0.999985	0	0	5.8086	15.7511	CDC6;RAD9B	GO_Biological_Process_2017b
a3_1087	positive regulation by host of symbiont cAMP-mediated signal transduction (GO:0075206)	2/8	0.0664244	0.999985	0	0	5.8086	15.7511	CXCL10;PTGIR	GO_Biological_Process_2017b
a3_1087	cardiocyte differentiation (GO:0035051)	8/80	0.0686208	0.999985	0	0	1.94017	5.19803	FOXC2;FOXC1;OSR1;HAND2;ECE2;PKD2;PKD1;HDAC9	GO_Biological_Process_2017b
a3_1087	coronary vasculature development (GO:0060976)	8/80	0.0686208	0.999985	0	0	1.94017	5.19803	FOXC2;FOXC1;OSR1;HAND2;ECE2;PKD2;PKD1;HDAC9	GO_Biological_Process_2017b
a3_1087	cardiac skeleton development (GO:0003204)	8/80	0.0686208	0.999985	0	0	1.94017	5.19803	FOXC2;FOXC1;OSR1;HAND2;ECE2;PKD2;PKD1;HDAC9	GO_Biological_Process_2017b
a3_1087	chondrocyte differentiation (GO:0002062)	5/41	0.0698822	0.999985	0	0	2.42311	6.44776	WNT10B;NFIB;OSR1;COL11A2;PKD1	GO_Biological_Process_2017b
a3_1087	histone H4-K16 acetylation (GO:0043984)	5/41	0.0698822	0.999985	0	0	2.42311	6.44776	PER1;KMT2A;TRRAP;APBB1;BRD8	GO_Biological_Process_2017b
a3_1087	positive regulation of adenylate cyclase activity (GO:0045762)	5/41	0.0698822	0.999985	0	0	2.42311	6.44776	ABCA1;PTGIR;GPR65;AKAP5;DRD1	GO_Biological_Process_2017b
a3_1087	myelin maintenance (GO:0043217)	4/29	0.0699868	0.999985	0	0	2.79047	7.42111	NFASC;MARVELD1;EPB41L3;FAM126A	GO_Biological_Process_2017b
a3_1087	positive regulation of ER-associated ubiquitin-dependent protein catabolic process (GO:1903071)	7/67	0.0708095	0.999985	0	0	2.03659	5.3924	RNF125;LRRK2;CAV1;TRIB3;PRICKLE1;KLHL40;LONRF2	GO_Biological_Process_2017b
a3_1087	metanephric mesenchyme development (GO:0072075)	3/18	0.0710181	0.999985	0	0	3.48672	9.22174	OSR1;SIX1;PKD2	GO_Biological_Process_2017b
a3_1087	embryonic skeletal limb joint morphogenesis (GO:0036023)	3/18	0.0710181	0.999985	0	0	3.48672	9.22174	OSR1;PTCH1;MEGF8	GO_Biological_Process_2017b
a3_1087	embryonic hindlimb morphogenesis (GO:0035116)	3/18	0.0710181	0.999985	0	0	3.48672	9.22174	OSR1;PTCH1;MEGF8	GO_Biological_Process_2017b
a3_1087	positive regulation of brain-derived neurotrophic factor-activated receptor activity (GO:0031553)	3/18	0.0710181	0.999985	0	0	3.48672	9.22174	RELN;UNC119;SRCIN1	GO_Biological_Process_2017b
a3_1087	negative regulation of synaptic vesicle exocytosis (GO:2000301)	3/18	0.0710181	0.999985	0	0	3.48672	9.22174	RIMS4;RIMS3;LRRK2	GO_Biological_Process_2017b
a3_1087	regulation of calcium ion import (GO:0090279)	3/18	0.0710181	0.999985	0	0	3.48672	9.22174	CD4;CACNA2D1;PKD2	GO_Biological_Process_2017b
a3_1087	negative regulation of metalloendopeptidase activity (GO:1904684)	3/18	0.0710181	0.999985	0	0	3.48672	9.22174	TIMP2;TIMP3;RECK	GO_Biological_Process_2017b
a3_1087	positive regulation of Ras protein signal transduction (GO:0046579)	3/18	0.0710181	0.999985	0	0	3.48672	9.22174	NOTCH2;NTRK1;RELN	GO_Biological_Process_2017b
a3_1087	negative regulation of autophagosome maturation (GO:1901097)	3/18	0.0710181	0.999985	0	0	3.48672	9.22174	NRBP2;LRRK2;UBQLN4	GO_Biological_Process_2017b
a3_1087	cellular response to cGMP (GO:0071321)	3/18	0.0710181	0.999985	0	0	3.48672	9.22174	IGFBP5;CCL5;PDE3A	GO_Biological_Process_2017b
a3_1087	cellular response to catecholamine stimulus (GO:0071870)	3/18	0.0710181	0.999985	0	0	3.48672	9.22174	IGFBP5;CCL5;DRD1	GO_Biological_Process_2017b
a3_1087	sequestering of TGFbeta in extracellular matrix (GO:0035583)	6/54	0.0716439	0.999985	0	0	2.18143	5.75035	PEG10;CD109;HTRA3;CAV1;LDLRAD4;ASPN	GO_Biological_Process_2017b
a3_1087	collecting duct development (GO:0072044)	5/42	0.0759483	0.999985	0	0	2.3575	6.07692	FOXC1;SIX2;LHX1;SIX1;PKD1	GO_Biological_Process_2017b
a3_1087	cell differentiation involved in kidney development (GO:0061005)	5/42	0.0759483	0.999985	0	0	2.3575	6.07692	FOXC1;SIX2;LHX1;SIX1;PKD1	GO_Biological_Process_2017b
a3_1087	regulation of autophagy (GO:0010506)	5/42	0.0759483	0.999985	0	0	2.3575	6.07692	USP10;LRRK2;RAB39B;PIK3R2;ATM	GO_Biological_Process_2017b
a3_1087	kidney vasculature development (GO:0061440)	5/42	0.0759483	0.999985	0	0	2.3575	6.07692	FOXC1;SIX2;LHX1;SIX1;PKD1	GO_Biological_Process_2017b
a3_1087	regulation of protein targeting to vacuole involved in autophagy (GO:1904051)	5/42	0.0759483	0.999985	0	0	2.3575	6.07692	USP10;LRRK2;RAB39B;PIK3R2;ATM	GO_Biological_Process_2017b
a3_1087	smoothened signaling pathway involved in regulation of cerebellar granule cell precursor cell proliferation (GO:0021938)	4/30	0.0774365	0.999985	0	0	2.683	6.86392	TCTN3;PTCH1;CC2D2A;TMEM231	GO_Biological_Process_2017b
a3_1087	smoothened signaling pathway involved in ventral spinal cord patterning (GO:0021910)	4/30	0.0774365	0.999985	0	0	2.683	6.86392	TCTN3;PTCH1;CC2D2A;TMEM231	GO_Biological_Process_2017b
a3_1087	smoothened signaling pathway involved in dorsal/ventral neural tube patterning (GO:0060831)	4/30	0.0774365	0.999985	0	0	2.683	6.86392	TCTN3;PTCH1;CC2D2A;TMEM231	GO_Biological_Process_2017b
a3_1087	signal transduction downstream of smoothened (GO:0007227)	4/30	0.0774365	0.999985	0	0	2.683	6.86392	TCTN3;PTCH1;CC2D2A;TMEM231	GO_Biological_Process_2017b
a3_1087	smoothened signaling pathway involved in growth plate cartilage chondrocyte development (GO:0003435)	4/30	0.0774365	0.999985	0	0	2.683	6.86392	TCTN3;PTCH1;CC2D2A;TMEM231	GO_Biological_Process_2017b
a3_1087	positive regulation of calcium ion transport (GO:0051928)	4/30	0.0774365	0.999985	0	0	2.683	6.86392	CACNB2;CD4;CCL5;CACNA2D1	GO_Biological_Process_2017b
a3_1087	smoothened signaling pathway involved in lung development (GO:0060506)	4/30	0.0774365	0.999985	0	0	2.683	6.86392	TCTN3;PTCH1;CC2D2A;TMEM231	GO_Biological_Process_2017b
a3_1087	smoothened signaling pathway (GO:0007224)	4/30	0.0774365	0.999985	0	0	2.683	6.86392	TCTN3;PTCH1;CC2D2A;TMEM231	GO_Biological_Process_2017b
a3_1087	negative regulation of phagocytosis (GO:0050765)	3/19	0.0810581	0.999985	0	0	3.26862	8.21271	FGR;SCARB1;PRTN3	GO_Biological_Process_2017b
a3_1087	branch elongation involved in ureteric bud branching (GO:0060681)	3/19	0.0810581	0.999985	0	0	3.26862	8.21271	SIX1;PKD2;FGF2	GO_Biological_Process_2017b
a3_1087	lateral sprouting involved in ureteric bud morphogenesis (GO:0060680)	3/19	0.0810581	0.999985	0	0	3.26862	8.21271	SIX1;PKD2;FGF2	GO_Biological_Process_2017b
a3_1087	lysosomal lumen acidification (GO:0007042)	3/19	0.0810581	0.999985	0	0	3.26862	8.21271	LRRK2;DMXL2;ATP6V0E2	GO_Biological_Process_2017b
a3_1087	microtubule nucleation (GO:0007020)	3/19	0.0810581	0.999985	0	0	3.26862	8.21271	TUBGCP6;TUBGCP3;TUBGCP4	GO_Biological_Process_2017b
a3_1087	canonical Wnt signaling pathway involved in ureteric bud branching (GO:0061291)	3/19	0.0810581	0.999985	0	0	3.26862	8.21271	SIX1;PKD2;FGF2	GO_Biological_Process_2017b
a3_1087	negative regulation of protein localization to cell surface (GO:2000009)	3/19	0.0810581	0.999985	0	0	3.26862	8.21271	ACTN2;KCNAB2;GPM6B	GO_Biological_Process_2017b
a3_1087	positive regulation of G-protein coupled receptor internalization (GO:1904022)	3/19	0.0810581	0.999985	0	0	3.26862	8.21271	AHI1;ANGPT1;ARRB2	GO_Biological_Process_2017b
a3_1087	myeloid dendritic cell differentiation (GO:0043011)	3/19	0.0810581	0.999985	0	0	3.26862	8.21271	TRPM2;AXL;CAMK4	GO_Biological_Process_2017b
a3_1087	negative regulation of cell migration (GO:0030336)	11/126	0.0815943	0.999985	0	0	1.67107	4.18769	JAG2;IFITM1;PLXND1;IGFBP5;CHRD;LDLRAD4;LDB2;SLIT2;SRCIN1;RECK;ARHGAP4	GO_Biological_Process_2017b
a3_1087	histone H4-K8 acetylation (GO:0043982)	5/43	0.0822894	0.999985	0	0	2.29534	5.73263	PER1;TRRAP;JADE2;APBB1;BRD8	GO_Biological_Process_2017b
a3_1087	renal capsule development (GO:0072127)	5/43	0.0822894	0.999985	0	0	2.29534	5.73263	FOXC1;SIX2;LHX1;SIX1;PKD1	GO_Biological_Process_2017b
a3_1087	histone H4-K5 acetylation (GO:0043981)	5/43	0.0822894	0.999985	0	0	2.29534	5.73263	PER1;TRRAP;JADE2;APBB1;BRD8	GO_Biological_Process_2017b
a3_1087	cell migration involved in kidney development (GO:0035787)	5/43	0.0822894	0.999985	0	0	2.29534	5.73263	FOXC1;SIX2;LHX1;SIX1;PKD1	GO_Biological_Process_2017b
a3_1087	positive regulation of retinal cell programmed cell death (GO:0046670)	2/9	0.0824016	0.999985	0	0	4.97854	12.4272	NTRK1;LRRK2	GO_Biological_Process_2017b
a3_1087	cell differentiation in spinal cord (GO:0021515)	2/9	0.0824016	0.999985	0	0	4.97854	12.4272	PKD2;PKD1	GO_Biological_Process_2017b
a3_1087	negative regulation of mitotic recombination (GO:0045950)	2/9	0.0824016	0.999985	0	0	4.97854	12.4272	ZRANB3;MSH6	GO_Biological_Process_2017b
a3_1087	negative regulation of skeletal muscle tissue regeneration (GO:0043417)	2/9	0.0824016	0.999985	0	0	4.97854	12.4272	CD109;FGF2	GO_Biological_Process_2017b
a3_1087	positive regulation of hydrogen peroxide-mediated programmed cell death (GO:1901300)	2/9	0.0824016	0.999985	0	0	4.97854	12.4272	NTRK1;LRRK2	GO_Biological_Process_2017b
a3_1087	glial cell development (GO:0021782)	2/9	0.0824016	0.999985	0	0	4.97854	12.4272	RELN;NFIB	GO_Biological_Process_2017b
a3_1087	regulation of interferon-beta biosynthetic process (GO:0045357)	2/9	0.0824016	0.999985	0	0	4.97854	12.4272	RNF216;TRAF3	GO_Biological_Process_2017b
a3_1087	radial glial cell differentiation (GO:0060019)	2/9	0.0824016	0.999985	0	0	4.97854	12.4272	RELN;NFIB	GO_Biological_Process_2017b
a3_1087	polarity specification of anterior/posterior axis (GO:0009949)	2/9	0.0824016	0.999985	0	0	4.97854	12.4272	LHX1;SIX2	GO_Biological_Process_2017b
a3_1087	RNA interference (GO:0016246)	2/9	0.0824016	0.999985	0	0	4.97854	12.4272	AGO3;AGO2	GO_Biological_Process_2017b
a3_1087	negative regulation of type B pancreatic cell development (GO:2000077)	2/9	0.0824016	0.999985	0	0	4.97854	12.4272	CAV1;OSR1	GO_Biological_Process_2017b
a3_1087	regulation of T cell activation (GO:0050863)	2/9	0.0824016	0.999985	0	0	4.97854	12.4272	CD4;CCL5	GO_Biological_Process_2017b
a3_1087	glial cell differentiation (GO:0010001)	2/9	0.0824016	0.999985	0	0	4.97854	12.4272	RELN;NFIB	GO_Biological_Process_2017b
a3_1087	globoside biosynthetic process (GO:0001576)	2/9	0.0824016	0.999985	0	0	4.97854	12.4272	LARGE1;ST6GALNAC5	GO_Biological_Process_2017b
a3_1087	positive regulation of cAMP metabolic process (GO:0030816)	2/9	0.0824016	0.999985	0	0	4.97854	12.4272	CXCL10;PKD2	GO_Biological_Process_2017b
a3_1087	negative regulation of DNA replication (GO:0008156)	4/31	0.0852651	0.999985	0	0	2.5835	6.36054	USP37;ESCO2;CDC6;ATR	GO_Biological_Process_2017b
a3_1087	endocardial cushion development (GO:0003197)	8/84	0.0858068	0.999985	0	0	1.83767	4.51268	FOXC2;FOXC1;OSR1;HAND2;ECE2;PKD2;PKD1;HDAC9	GO_Biological_Process_2017b
a3_1087	positive regulation of transcription factor catabolic process (GO:1901485)	6/57	0.0880701	0.999985	0	0	2.05278	4.98749	RNF125;LRRK2;TRIB3;PRICKLE1;KLHL40;LONRF2	GO_Biological_Process_2017b
a3_1087	phospholipase C-activating angiotensin-activated signaling pathway (GO:0086097)	6/57	0.0880701	0.999985	0	0	2.05278	4.98749	UTS2R;ACTN2;PTGER3;FPR1;FPR2;F2RL3	GO_Biological_Process_2017b
a3_1087	skeletal muscle organ development (GO:0060538)	6/57	0.0880701	0.999985	0	0	2.05278	4.98749	CXCL10;MEF2B;MSTN;SPEG;LARGE1;SGCG	GO_Biological_Process_2017b
a3_1087	positive regulation of anaphase-promoting complex-dependent catabolic process (GO:1905786)	6/57	0.0880701	0.999985	0	0	2.05278	4.98749	RNF125;LRRK2;TRIB3;PRICKLE1;KLHL40;LONRF2	GO_Biological_Process_2017b
a3_1087	kidney smooth muscle tissue development (GO:0072194)	5/44	0.0889018	0.999985	0	0	2.23636	5.41249	FOXC1;SIX2;LHX1;SIX1;PKD1	GO_Biological_Process_2017b
a3_1087	kidney morphogenesis (GO:0060993)	5/44	0.0889018	0.999985	0	0	2.23636	5.41249	FOXC1;SIX2;LHX1;SIX1;PKD1	GO_Biological_Process_2017b
a3_1087	positive regulation of Rho protein signal transduction (GO:0035025)	5/44	0.0889018	0.999985	0	0	2.23636	5.41249	NOTCH2;NTRK1;GPR65;LPAR4;F2RL3	GO_Biological_Process_2017b
a3_1087	kidney mesenchyme development (GO:0072074)	5/44	0.0889018	0.999985	0	0	2.23636	5.41249	FOXC1;SIX2;LHX1;SIX1;PKD1	GO_Biological_Process_2017b
a3_1087	kidney epithelium development (GO:0072073)	5/44	0.0889018	0.999985	0	0	2.23636	5.41249	FOXC1;SIX2;LHX1;SIX1;PKD1	GO_Biological_Process_2017b
a3_1087	mitotic spindle assembly (GO:0090307)	7/71	0.0902985	0.999985	0	0	1.9089	4.5902	ARHGEF10;SPICE1;TUBGCP6;TUBGCP3;TUBGCP4;PIBF1;MAP9	GO_Biological_Process_2017b
a3_1087	positive regulation of proteasomal ubiquitin-dependent protein catabolic process (GO:0032436)	7/71	0.0902985	0.999985	0	0	1.9089	4.5902	RNF125;LRRK2;TRIB3;PRICKLE1;KLHL40;LONRF2;UBQLN4	GO_Biological_Process_2017b
a3_1087	negative regulation of fibroblast migration (GO:0010764)	8/85	0.0904628	0.999985	0	0	1.8137	4.358	IFITM1;IGFBP5;CHRD;LDLRAD4;SLIT2;FGF2;RECK;ARHGAP4	GO_Biological_Process_2017b
a3_1087	positive regulation of cornification (GO:1905717)	3/20	0.0916705	0.999985	0	0	3.07619	7.35072	NTRK1;FOXC1;LRRK2	GO_Biological_Process_2017b
a3_1087	regulation of potassium ion transmembrane transporter activity (GO:1901016)	3/20	0.0916705	0.999985	0	0	3.07619	7.35072	KCNIP1;KCNIP3;KCNAB2	GO_Biological_Process_2017b
a3_1087	nitric oxide-cGMP-mediated signaling pathway (GO:0038060)	3/20	0.0916705	0.999985	0	0	3.07619	7.35072	GUCY1B3;FPR1;PDE3A	GO_Biological_Process_2017b
a3_1087	skeletal muscle tissue development (GO:0007519)	3/20	0.0916705	0.999985	0	0	3.07619	7.35072	CAV1;SIX1;LARGE1	GO_Biological_Process_2017b
a3_1087	synaptonemal complex assembly (GO:0007130)	3/20	0.0916705	0.999985	0	0	3.07619	7.35072	SYCP2;CCDC36;MEI4	GO_Biological_Process_2017b
a3_1087	neuromuscular junction development, skeletal muscle fiber (GO:0098529)	3/20	0.0916705	0.999985	0	0	3.07619	7.35072	CACNB2;LRRK2;KLHL40	GO_Biological_Process_2017b
a3_1087	basement membrane organization (GO:0071711)	12/144	0.0930389	0.999985	0	0	1.58825	3.77167	ACAN;LOX;FLRT2;COL6A2;ITGAX;COL9A3;ICAM5;FGF2;FBLN5;HAPLN1;ICAM1;DDR2	GO_Biological_Process_2017b
a3_1087	positive regulation of apoptosome assembly (GO:1905102)	4/32	0.0934624	0.999985	0	0	2.4911	5.90439	SLF1;SLF2;ICE1;TRIM39	GO_Biological_Process_2017b
a3_1087	cytoplasmic microtubule organization (GO:0031122)	4/32	0.0934624	0.999985	0	0	2.4911	5.90439	KATNAL1;TUBGCP6;TUBGCP3;TUBGCP4	GO_Biological_Process_2017b
a3_1087	positive regulation of p38MAPK cascade (GO:1900745)	4/32	0.0934624	0.999985	0	0	2.4911	5.90439	PER1;GADD45B;HAND2;MID1	GO_Biological_Process_2017b
a3_1087	calcium ion transmembrane import into cytosol (GO:0097553)	6/58	0.0939658	0.999985	0	0	2.0132	4.76086	TRPM2;CACNG7;TRPC3;CACNA2D1;PKD2;PKD1	GO_Biological_Process_2017b
a3_1087	adult heart development (GO:0007512)	8/86	0.0952618	0.999985	0	0	1.79036	4.20936	FOXC2;FOXC1;OSR1;HAND2;ECE2;PKD2;PKD1;HDAC9	GO_Biological_Process_2017b
a3_1087	branchiomeric skeletal muscle development (GO:0014707)	7/72	0.0955978	0.999985	0	0	1.87943	4.41216	CXCL10;MEF2B;MSTN;CAV1;SIX1;SPEG;SGCG	GO_Biological_Process_2017b
a3_1087	peptidyl-aspartic acid autophosphorylation (GO:1990938)	12/145	0.0967037	0.999985	0	0	1.57622	3.68221	FGR;NTRK1;LRRK2;CAMK4;ACOD1;MAPKAPK5;ATM;PIM2;CDK12;CLK2;ATR;DDR2	GO_Biological_Process_2017b
a3_1087	protein cis-autophosphorylation (GO:0036291)	12/145	0.0967037	0.999985	0	0	1.57622	3.68221	FGR;NTRK1;LRRK2;CAMK4;ACOD1;MAPKAPK5;ATM;PIM2;CDK12;CLK2;ATR;DDR2	GO_Biological_Process_2017b
a3_1087	protein trans-autophosphorylation (GO:0036290)	12/145	0.0967037	0.999985	0	0	1.57622	3.68221	FGR;NTRK1;LRRK2;CAMK4;ACOD1;MAPKAPK5;ATM;PIM2;CDK12;CLK2;ATR;DDR2	GO_Biological_Process_2017b
a3_1087	peptidyl-histidine autophosphorylation (GO:0090593)	12/145	0.0967037	0.999985	0	0	1.57622	3.68221	FGR;NTRK1;LRRK2;CAMK4;ACOD1;MAPKAPK5;ATM;PIM2;CDK12;CLK2;ATR;DDR2	GO_Biological_Process_2017b
a3_1087	replicative senescence (GO:0090399)	2/10	0.0994004	0.999985	0	0	4.35599	10.0562	ATM;ATR	GO_Biological_Process_2017b
a3_1087	inhibition of neuroepithelial cell differentiation (GO:0002085)	2/10	0.0994004	0.999985	0	0	4.35599	10.0562	CAV1;OSR1	GO_Biological_Process_2017b
a3_1087	negative regulation of lipophagy (GO:1904503)	2/10	0.0994004	0.999985	0	0	4.35599	10.0562	NRBP2;LRRK2	GO_Biological_Process_2017b
a3_1087	negative regulation of aggrephagy (GO:1905336)	2/10	0.0994004	0.999985	0	0	4.35599	10.0562	NRBP2;LRRK2	GO_Biological_Process_2017b
a3_1087	negative regulation of T cell differentiation in thymus (GO:0033085)	2/10	0.0994004	0.999985	0	0	4.35599	10.0562	CAMK4;ZC3H8	GO_Biological_Process_2017b
a3_1087	positive regulation of voltage-gated calcium channel activity (GO:1901387)	2/10	0.0994004	0.999985	0	0	4.35599	10.0562	CACNB2;ACTN2	GO_Biological_Process_2017b
a3_1087	positive regulation of T cell migration (GO:2000406)	2/10	0.0994004	0.999985	0	0	4.35599	10.0562	CXCL10;CCL5	GO_Biological_Process_2017b
a3_1087	negative regulation of vascular associated smooth muscle cell migration (GO:1904753)	2/10	0.0994004	0.999985	0	0	4.35599	10.0562	IGFBP5;SLIT2	GO_Biological_Process_2017b
a3_1087	phytyl diphosphate biosynthetic process (GO:0033521)	2/10	0.0994004	0.999985	0	0	4.35599	10.0562	AGPAT5;DGKE	GO_Biological_Process_2017b
a3_1087	regulation of cytotoxic T cell degranulation (GO:0043317)	2/10	0.0994004	0.999985	0	0	4.35599	10.0562	CD4;CCL5	GO_Biological_Process_2017b
a3_1087	regulation of cellular senescence (GO:2000772)	2/10	0.0994004	0.999985	0	0	4.35599	10.0562	PNPT1;NEK4	GO_Biological_Process_2017b
a3_1087	Notch signaling pathway involved in regulation of secondary heart field cardioblast proliferation (GO:0003270)	2/10	0.0994004	0.999985	0	0	4.35599	10.0562	NOTCH2;HAND2	GO_Biological_Process_2017b
a3_1087	detection of molecule of bacterial origin (GO:0032490)	2/10	0.0994004	0.999985	0	0	4.35599	10.0562	C4B;LBP	GO_Biological_Process_2017b
a3_1087	positive regulation of transcription from RNA polymerase III promoter during mitotic cell cycle (GO:0046024)	2/10	0.0994004	0.999985	0	0	4.35599	10.0562	ICE1;ZC3H8	GO_Biological_Process_2017b
a3_1087	dimethylallyl diphosphate biosynthetic process (GO:0050992)	2/10	0.0994004	0.999985	0	0	4.35599	10.0562	AGPAT5;DGKE	GO_Biological_Process_2017b
a3_1087	complement receptor mediated signaling pathway (GO:0002430)	2/10	0.0994004	0.999985	0	0	4.35599	10.0562	FPR1;FPR2	GO_Biological_Process_2017b
a3_1087	geranylgeranyl diphosphate biosynthetic process (GO:0033386)	2/10	0.0994004	0.999985	0	0	4.35599	10.0562	AGPAT5;DGKE	GO_Biological_Process_2017b
a3_1087	copal-8-ol diphosphate(3-) biosynthetic process (GO:1902243)	2/10	0.0994004	0.999985	0	0	4.35599	10.0562	AGPAT5;DGKE	GO_Biological_Process_2017b
a3_1087	peripheral nervous system myelin maintenance (GO:0032287)	2/10	0.0994004	0.999985	0	0	4.35599	10.0562	ARHGEF10;EPB41L3	GO_Biological_Process_2017b
a3_1087	positive regulation of tissue remodeling (GO:0034105)	2/10	0.0994004	0.999985	0	0	4.35599	10.0562	GPNMB;HAND2	GO_Biological_Process_2017b
a3_1087	geranyl diphosphate biosynthetic process (GO:0033384)	2/10	0.0994004	0.999985	0	0	4.35599	10.0562	AGPAT5;DGKE	GO_Biological_Process_2017b
a3_1087	positive regulation of fever generation (GO:0031622)	2/10	0.0994004	0.999985	0	0	4.35599	10.0562	PTGER3;OSMR	GO_Biological_Process_2017b
a3_1087	negative regulation of melanization defense response (GO:0035009)	2/10	0.0994004	0.999985	0	0	4.35599	10.0562	BTN2A2;ACOD1	GO_Biological_Process_2017b
a3_1087	positive regulation of large conductance calcium-activated potassium channel activity (GO:1902608)	2/10	0.0994004	0.999985	0	0	4.35599	10.0562	ACTN2;ATP1B2	GO_Biological_Process_2017b
a3_1087	positive regulation of phospholipid scramblase activity (GO:1900163)	2/10	0.0994004	0.999985	0	0	4.35599	10.0562	KMT2A;ABCB4	GO_Biological_Process_2017b
a3_1087	response to ATP (GO:0033198)	2/10	0.0994004	0.999985	0	0	4.35599	10.0562	TRPM2;TRPC3	GO_Biological_Process_2017b
a3_1087	positive regulation of ureteric bud formation (GO:0072107)	2/10	0.0994004	0.999985	0	0	4.35599	10.0562	LHX1;SIX1	GO_Biological_Process_2017b
a3_1087	negative regulation of xenophagy (GO:1904416)	2/10	0.0994004	0.999985	0	0	4.35599	10.0562	NRBP2;LRRK2	GO_Biological_Process_2017b
a3_1087	negative regulation of cardiac muscle cell myoblast differentiation (GO:2000691)	2/10	0.0994004	0.999985	0	0	4.35599	10.0562	MSTN;PRICKLE1	GO_Biological_Process_2017b
a3_1087	cellular response to growth hormone stimulus (GO:0071378)	2/10	0.0994004	0.999985	0	0	4.35599	10.0562	IGFBP5;CAV1	GO_Biological_Process_2017b
a3_1087	macrophage activation involved in immune response (GO:0002281)	2/10	0.0994004	0.999985	0	0	4.35599	10.0562	CRTC3;LBP	GO_Biological_Process_2017b
a3_1087	5alpha,9alpha,10beta-labda-8(20),13-dien-15-yl diphosphate biosynthetic process (GO:1901949)	2/10	0.0994004	0.999985	0	0	4.35599	10.0562	AGPAT5;DGKE	GO_Biological_Process_2017b
a3_1087	macrophage chemotaxis (GO:0048246)	2/10	0.0994004	0.999985	0	0	4.35599	10.0562	CCL5;SAA1	GO_Biological_Process_2017b
a3_1087	negative regulation of fatty acid metabolic process (GO:0045922)	2/10	0.0994004	0.999985	0	0	4.35599	10.0562	BTN2A2;CAV1	GO_Biological_Process_2017b
a3_1087	plasmacytoid dendritic cell differentiation (GO:0002273)	2/10	0.0994004	0.999985	0	0	4.35599	10.0562	TRPM2;AXL	GO_Biological_Process_2017b
a3_1087	snRNA transcription from RNA polymerase II promoter (GO:0042795)	21/286	0.100062	0.999985	0	0	1.38627	3.19115	EGR2;NFIX;POU2F1;HLF;ICE1;KMT2A;CEBPD;ZC3H8;ARRB2;DEK;RPAP1;GLIS1;IWS1;MAF;SOHLH1;LHX1;TAF1A;ALX1;TAF6;RBMX;NKX3-2	GO_Biological_Process_2017b
a3_1087	gene expression involved in extracellular matrix organization (GO:1901148)	12/146	0.100455	0.999985	0	0	1.56437	3.59501	ACAN;LOX;COL6A2;ITGAX;NOX4;COL9A3;ICAM5;FGF2;FBLN5;HAPLN1;ICAM1;DDR2	GO_Biological_Process_2017b
a3_1087	suppression by virus of host type I interferon production (GO:0039501)	4/33	0.102017	0.999985	0	0	2.40507	5.48985	RNF125;RNF216;TRAF3;ACOD1	GO_Biological_Process_2017b
a3_1087	negative regulation of cell adhesion (GO:0007162)	4/33	0.102017	0.999985	0	0	2.40507	5.48985	PLXND1;ANGPT1;TGFBI;RND1	GO_Biological_Process_2017b
a3_1087	negative regulation of cell adhesion in ventricular zone (GO:0021804)	4/33	0.102017	0.999985	0	0	2.40507	5.48985	PLXND1;ANGPT1;TGFBI;RND1	GO_Biological_Process_2017b
a3_1087	glycerophosphodiester transmembrane transport (GO:0001407)	3/21	0.102822	0.999985	0	0	2.90514	6.60846	SLC4A8;SLC13A4;SLC4A3	GO_Biological_Process_2017b
a3_1087	regulation of calcium ion-dependent exocytosis (GO:0017158)	3/21	0.102822	0.999985	0	0	2.90514	6.60846	SYT2;DOC2A;SYT12	GO_Biological_Process_2017b
a3_1087	regulation of dense core granule exocytosis (GO:1905413)	3/21	0.102822	0.999985	0	0	2.90514	6.60846	SYT2;DOC2A;SYT12	GO_Biological_Process_2017b
a3_1087	embryonic forelimb morphogenesis (GO:0035115)	3/21	0.102822	0.999985	0	0	2.90514	6.60846	OSR1;PTCH1;MEGF8	GO_Biological_Process_2017b
a3_1087	positive regulation of NMDA glutamate receptor activity (GO:1904783)	3/21	0.102822	0.999985	0	0	2.90514	6.60846	NECAB2;RELN;ACTN2	GO_Biological_Process_2017b
a3_1087	FAD transmembrane transport (GO:0035350)	3/21	0.102822	0.999985	0	0	2.90514	6.60846	SLC4A8;SLC13A4;SLC4A3	GO_Biological_Process_2017b
a3_1087	5'-adenylyl sulfate transmembrane transport (GO:1902558)	3/21	0.102822	0.999985	0	0	2.90514	6.60846	SLC4A8;SLC13A4;SLC4A3	GO_Biological_Process_2017b
a3_1087	negative regulation of chronic inflammatory response (GO:0002677)	5/46	0.102922	0.999985	0	0	2.12705	4.83644	TNFAIP6;CCL5;SAA1;ACOD1;MEFV	GO_Biological_Process_2017b
a3_1087	enzyme active site formation via O4'-phospho-L-tyrosine (GO:0018334)	5/46	0.102922	0.999985	0	0	2.12705	4.83644	NTRK1;FGR;PKDCC;RELN;DDR2	GO_Biological_Process_2017b
a3_1087	motile cilium assembly (GO:0044458)	13/162	0.103508	0.999985	0	0	1.52433	3.45733	BBS1;INTU;KIF27;TMEM231;DYNC2LI1;AHI1;TMEM237;TCTN3;TCTN1;BBOF1;DZIP1;FAM92A;CC2D2A	GO_Biological_Process_2017b
a3_1087	peptidyl-tyrosine autophosphorylation (GO:0038083)	14/178	0.105867	0.999985	0	0	1.49164	3.34958	NTRK1;PKDCC;LRRK2;ACOD1;CLK2;FGR;RELN;CAMK4;MAPKAPK5;ATM;PIM2;CDK12;ATR;DDR2	GO_Biological_Process_2017b
a3_1087	negative regulation of cytokine production involved in inflammatory response (GO:1900016)	6/60	0.106374	0.999985	0	0	1.93843	4.34363	PER1;TNFAIP6;GPNMB;SAA1;ACOD1;MEFV	GO_Biological_Process_2017b
a3_1087	tyrosine phosphorylation of STAT protein (GO:0007260)	7/74	0.1067	0.999985	0	0	1.82313	4.07969	FGR;NTRK1;PKDCC;RELN;PKD2;PKD1;DDR2	GO_Biological_Process_2017b
a3_1087	phospholipase C-activating dopamine receptor signaling pathway (GO:0060158)	7/74	0.1067	0.999985	0	0	1.82313	4.07969	UTS2R;PTGER3;FPR1;ARRB2;FPR2;DRD1;F2RL3	GO_Biological_Process_2017b
a3_1087	determination of heart left/right asymmetry (GO:0061371)	9/103	0.107606	0.999985	0	0	1.67145	3.72611	FOXC2;FOXC1;OSR1;HAND2;ECE2;PKD2;MEGF8;PKD1;HDAC9	GO_Biological_Process_2017b
a3_1087	negative regulation of protein ubiquitination involved in ubiquitin-dependent protein catabolic process (GO:2000059)	5/47	0.110319	0.999985	0	0	2.07629	4.57693	PRKCG;TRIM39;CAV1;ARRB2;KLHL40	GO_Biological_Process_2017b
a3_1087	response to interferon-gamma (GO:0034341)	5/47	0.110319	0.999985	0	0	2.07629	4.57693	IFITM3;IFITM1;TIMP2;MEFV;OSMR	GO_Biological_Process_2017b
a3_1087	positive regulation of calcium ion transport into cytosol involved in cellular response to calcium ion (GO:1901198)	5/47	0.110319	0.999985	0	0	2.07629	4.57693	TRPM2;P2RX5;TRPC3;CAV1;PKD2	GO_Biological_Process_2017b
a3_1087	detection of UV (GO:0009589)	4/34	0.110917	0.999985	0	0	2.32478	5.11212	ZRANB3;MSH6;UVSSA;UBE4B	GO_Biological_Process_2017b
a3_1087	positive regulation of double-strand break repair (GO:2000781)	4/34	0.110917	0.999985	0	0	2.32478	5.11212	SLF1;SLF2;EYA4;DEK	GO_Biological_Process_2017b
a3_1087	negative regulation of protein monoubiquitination (GO:1902526)	4/34	0.110917	0.999985	0	0	2.32478	5.11212	PRKCG;CAV1;ARRB2;KLHL40	GO_Biological_Process_2017b
a3_1087	regulation of membrane protein ectodomain proteolysis (GO:0051043)	4/34	0.110917	0.999985	0	0	2.32478	5.11212	ABTB2;TRAF3;KLHL11;BTBD11	GO_Biological_Process_2017b
a3_1087	negative regulation of protein polyubiquitination (GO:1902915)	4/34	0.110917	0.999985	0	0	2.32478	5.11212	PRKCG;CAV1;ARRB2;KLHL40	GO_Biological_Process_2017b
a3_1087	regulation of heart rate by cardiac conduction (GO:0086091)	4/34	0.110917	0.999985	0	0	2.32478	5.11212	CACNB2;CACNA2D1;CAV1;KCNJ3	GO_Biological_Process_2017b
a3_1087	extracellular matrix assembly (GO:0085029)	12/149	0.112223	0.999985	0	0	1.52987	3.34624	ACAN;LOX;COL6A2;ITGAX;COL9A3;ICAM5;FGF2;FBLN5;GPM6B;HAPLN1;ICAM1;DDR2	GO_Biological_Process_2017b
a3_1087	myelination (GO:0042552)	3/22	0.114479	0.999985	0	0	2.75209	5.96477	NFASC;MARVELD1;FAM126A	GO_Biological_Process_2017b
a3_1087	myelination of lateral line nerve axons (GO:0048897)	3/22	0.114479	0.999985	0	0	2.75209	5.96477	NFASC;MARVELD1;FAM126A	GO_Biological_Process_2017b
a3_1087	regulation of potassium ion transmembrane transport (GO:1901379)	3/22	0.114479	0.999985	0	0	2.75209	5.96477	KCNIP1;KCNIP3;KCNAB2	GO_Biological_Process_2017b
a3_1087	release of sequestered calcium ion into presynaptic cytosol (GO:0099585)	3/22	0.114479	0.999985	0	0	2.75209	5.96477	TRPM2;PKD2;FGF2	GO_Biological_Process_2017b
a3_1087	release of sequestered calcium ion into cytosol by Golgi (GO:0061454)	3/22	0.114479	0.999985	0	0	2.75209	5.96477	TRPM2;PKD2;FGF2	GO_Biological_Process_2017b
a3_1087	release of sequestered calcium ion into postsynaptic cytosol (GO:0099586)	3/22	0.114479	0.999985	0	0	2.75209	5.96477	TRPM2;PKD2;FGF2	GO_Biological_Process_2017b
a3_1087	coenzyme A transmembrane transport (GO:0035349)	3/22	0.114479	0.999985	0	0	2.75209	5.96477	SLC4A8;SLC13A4;SLC4A3	GO_Biological_Process_2017b
a3_1087	peptidyl-threonine autophosphorylation (GO:1990443)	14/181	0.11681	0.999985	0	0	1.4646	3.14481	NTRK1;OSR1;LRRK2;ACOD1;CLK2;FGR;CAMK4;PHKG2;MAPKAPK5;ATM;PIM2;CDK12;ATR;DDR2	GO_Biological_Process_2017b
a3_1087	negative regulation of G1/S transition of mitotic cell cycle by transcription from RNA polymerase II promoter (GO:0100052)	20/276	0.117011	0.999985	0	0	1.36605	2.93085	EGR2;NFIX;HLF;KMT2A;CEBPD;ARRB2;DEK;RPAP1;PKD2;GLIS1;IWS1;MAF;GPNMB;SOHLH1;LHX1;TAF1A;ALX1;TAF6;RBMX;NKX3-2	GO_Biological_Process_2017b
a3_1087	intergenic mRNA trans splicing (GO:0000366)	2/11	0.117263	0.999985	0	0	3.87179	8.29855	DDX17;SRSF1	GO_Biological_Process_2017b
a3_1087	elastic fiber assembly (GO:0048251)	2/11	0.117263	0.999985	0	0	3.87179	8.29855	GPM6B;FBLN5	GO_Biological_Process_2017b
a3_1087	cAMP catabolic process (GO:0006198)	2/11	0.117263	0.999985	0	0	3.87179	8.29855	PDE1B;PDE3A	GO_Biological_Process_2017b
a3_1087	negative regulation of wound healing (GO:0061045)	2/11	0.117263	0.999985	0	0	3.87179	8.29855	CD109;FGF2	GO_Biological_Process_2017b
a3_1087	positive regulation of thymocyte migration (GO:2000412)	2/11	0.117263	0.999985	0	0	3.87179	8.29855	CXCL10;CCL5	GO_Biological_Process_2017b
a3_1087	forelimb morphogenesis (GO:0035136)	2/11	0.117263	0.999985	0	0	3.87179	8.29855	PTCH1;MEGF8	GO_Biological_Process_2017b
a3_1087	regulation of protein serine/threonine phosphatase activity (GO:0080163)	2/11	0.117263	0.999985	0	0	3.87179	8.29855	PPP4R4;HTT	GO_Biological_Process_2017b
a3_1087	branching involved in lymph vessel morphogenesis (GO:0060854)	2/11	0.117263	0.999985	0	0	3.87179	8.29855	SLIT2;PKD1	GO_Biological_Process_2017b
a3_1087	negative regulation of border follicle cell delamination (GO:0030712)	2/11	0.117263	0.999985	0	0	3.87179	8.29855	CAV1;OSR1	GO_Biological_Process_2017b
a3_1087	dendritic cell differentiation (GO:0097028)	2/11	0.117263	0.999985	0	0	3.87179	8.29855	TRPM2;AXL	GO_Biological_Process_2017b
a3_1087	somatic hypermutation of immunoglobulin genes (GO:0016446)	2/11	0.117263	0.999985	0	0	3.87179	8.29855	MSH6;MLH1	GO_Biological_Process_2017b
a3_1087	myoblast differentiation involved in skeletal muscle regeneration (GO:0014835)	2/11	0.117263	0.999985	0	0	3.87179	8.29855	DDX17;LARGE1	GO_Biological_Process_2017b
a3_1087	regulation of synapse organization by posttranscriptional regulation of gene expression (GO:1904739)	2/11	0.117263	0.999985	0	0	3.87179	8.29855	PER1;MATR3	GO_Biological_Process_2017b
a3_1087	prostate gland development (GO:0030850)	2/11	0.117263	0.999985	0	0	3.87179	8.29855	LHX1;OSR1	GO_Biological_Process_2017b
a3_1087	tube fusion (GO:0035146)	2/11	0.117263	0.999985	0	0	3.87179	8.29855	SLIT2;PKD1	GO_Biological_Process_2017b
a3_1087	dolichyl monophosphate biosynthetic process (GO:0043048)	2/11	0.117263	0.999985	0	0	3.87179	8.29855	AGPAT5;DGKE	GO_Biological_Process_2017b
a3_1087	somatic hypermutation of immunoglobulin genes involved in immune response (GO:0002205)	2/11	0.117263	0.999985	0	0	3.87179	8.29855	MSH6;MLH1	GO_Biological_Process_2017b
a3_1087	positive regulation of D-erythro-sphingosine kinase activity (GO:1900023)	2/11	0.117263	0.999985	0	0	3.87179	8.29855	CD4;PIFO	GO_Biological_Process_2017b
a3_1087	regulation of histone H4 acetylation involved in response to DNA damage stimulus (GO:2000873)	2/11	0.117263	0.999985	0	0	3.87179	8.29855	NEK4;IWS1	GO_Biological_Process_2017b
a3_1087	meiotic G2/MI DNA replication checkpoint (GO:0033315)	2/11	0.117263	0.999985	0	0	3.87179	8.29855	CDC6;RAD9B	GO_Biological_Process_2017b
a3_1087	basement membrane assembly (GO:0070831)	2/11	0.117263	0.999985	0	0	3.87179	8.29855	FLRT2;GPM6B	GO_Biological_Process_2017b
a3_1087	positive regulation of NAD+ kinase activity (GO:0033672)	2/11	0.117263	0.999985	0	0	3.87179	8.29855	CD4;PIFO	GO_Biological_Process_2017b
a3_1087	negative regulation of prostaglandin biosynthetic process (GO:0031393)	2/11	0.117263	0.999985	0	0	3.87179	8.29855	TRIB3;PIBF1	GO_Biological_Process_2017b
a3_1087	negative regulation of mitophagy (GO:1901525)	2/11	0.117263	0.999985	0	0	3.87179	8.29855	NRBP2;LRRK2	GO_Biological_Process_2017b
a3_1087	protein heterotetramerization (GO:0051290)	6/62	0.119583	0.999985	0	0	1.869	3.96929	NUDT21;CPSF7;MAT2A;KCNC3;CCL5;IKZF4	GO_Biological_Process_2017b
a3_1087	negative regulation of histone ubiquitination (GO:0033183)	4/35	0.120148	0.999985	0	0	2.24966	4.7671	PRKCG;CAV1;ARRB2;KLHL40	GO_Biological_Process_2017b
a3_1087	histone H4 acetylation (GO:0043967)	4/35	0.120148	0.999985	0	0	2.24966	4.7671	PER1;TRRAP;APBB1;BRD8	GO_Biological_Process_2017b
a3_1087	regulation of translation (GO:0006417)	4/35	0.120148	0.999985	0	0	2.24966	4.7671	PER1;MAPKAPK5;MATR3;EIF4E	GO_Biological_Process_2017b
a3_1087	extracellular matrix disassembly (GO:0022617)	15/198	0.121877	0.999985	0	0	1.43213	3.01427	ICAM5;MMP8;FGF2;FBLN5;HAPLN1;ICAM1;MMP11;ACAN;MMP16;LOX;COL6A2;TIMP2;ITGAX;COL9A3;DDR2	GO_Biological_Process_2017b
a3_1087	negative regulation of glial cell migration (GO:1903976)	7/77	0.124584	0.999985	0	0	1.74472	3.63387	IFITM1;IGFBP5;CHRD;LDLRAD4;SLIT2;RECK;ARHGAP4	GO_Biological_Process_2017b
a3_1087	negative regulation of distal tip cell migration (GO:1903355)	7/77	0.124584	0.999985	0	0	1.74472	3.63387	IFITM1;IGFBP5;CHRD;LDLRAD4;SLIT2;RECK;ARHGAP4	GO_Biological_Process_2017b
a3_1087	negative regulation of hematopoietic stem cell migration (GO:2000472)	7/77	0.124584	0.999985	0	0	1.74472	3.63387	IFITM1;IGFBP5;CHRD;LDLRAD4;SLIT2;RECK;ARHGAP4	GO_Biological_Process_2017b
a3_1087	negative regulation of cell migration in other organism (GO:0044622)	7/77	0.124584	0.999985	0	0	1.74472	3.63387	IFITM1;IGFBP5;CHRD;LDLRAD4;SLIT2;RECK;ARHGAP4	GO_Biological_Process_2017b
a3_1087	neuromast deposition (GO:0048885)	7/77	0.124584	0.999985	0	0	1.74472	3.63387	IFITM1;IGFBP5;CHRD;LDLRAD4;SLIT2;RECK;ARHGAP4	GO_Biological_Process_2017b
a3_1087	negative regulation of formation of radial glial scaffolds (GO:0061925)	7/77	0.124584	0.999985	0	0	1.74472	3.63387	IFITM1;IGFBP5;CHRD;LDLRAD4;SLIT2;RECK;ARHGAP4	GO_Biological_Process_2017b
a3_1087	negative regulation of mesenchymal stem cell migration (GO:1905321)	7/77	0.124584	0.999985	0	0	1.74472	3.63387	IFITM1;IGFBP5;CHRD;LDLRAD4;SLIT2;RECK;ARHGAP4	GO_Biological_Process_2017b
a3_1087	negative regulation of metanephric mesenchymal cell migration (GO:2000590)	7/77	0.124584	0.999985	0	0	1.74472	3.63387	IFITM1;IGFBP5;CHRD;LDLRAD4;SLIT2;RECK;ARHGAP4	GO_Biological_Process_2017b
a3_1087	negative regulation of neuroblast migration (GO:0061855)	7/77	0.124584	0.999985	0	0	1.74472	3.63387	IFITM1;IGFBP5;CHRD;LDLRAD4;SLIT2;RECK;ARHGAP4	GO_Biological_Process_2017b
a3_1087	heart contraction (GO:0060047)	5/49	0.125856	0.999985	0	0	1.9817	4.10732	GUCY1B3;UTS2R;CXCL10;MEOX2;SGCG	GO_Biological_Process_2017b
a3_1087	negative regulation of type I interferon production (GO:0032480)	5/49	0.125856	0.999985	0	0	1.9817	4.10732	RNF125;RNF216;GPNMB;TRAF3;ACOD1	GO_Biological_Process_2017b
a3_1087	modulation by virus of host autophagy (GO:0039519)	5/49	0.125856	0.999985	0	0	1.9817	4.10732	USP10;LRRK2;RAB39B;PIK3R2;ATM	GO_Biological_Process_2017b
a3_1087	calcium ion transmembrane transport via low voltage-gated calcium channel (GO:0090676)	5/49	0.125856	0.999985	0	0	1.9817	4.10732	CACNG7;TRPM2;TRPC3;PKD2;PKD1	GO_Biological_Process_2017b
a3_1087	calcium ion transport from cytosol to endoplasmic reticulum (GO:1903515)	5/49	0.125856	0.999985	0	0	1.9817	4.10732	CACNG7;TRPM2;TRPC3;PKD2;PKD1	GO_Biological_Process_2017b
a3_1087	trifid subdivision of terminal units involved in ureteric bud branching (GO:0060679)	3/23	0.126606	0.999985	0	0	2.61435	5.403	SIX1;PKD2;FGF2	GO_Biological_Process_2017b
a3_1087	positive regulation of FACT complex assembly (GO:1905646)	3/23	0.126606	0.999985	0	0	2.61435	5.403	SLF1;SLF2;ICE1	GO_Biological_Process_2017b
a3_1087	positive regulation of starch utilization system complex assembly (GO:1900514)	3/23	0.126606	0.999985	0	0	2.61435	5.403	SLF1;SLF2;ICE1	GO_Biological_Process_2017b
a3_1087	cellular response to granulocyte macrophage colony-stimulating factor stimulus (GO:0097011)	3/23	0.126606	0.999985	0	0	2.61435	5.403	CD4;PDE1B;NPR2	GO_Biological_Process_2017b
a3_1087	positive regulation of Wnt-Frizzled-LRP5/6 complex assembly (GO:1904712)	3/23	0.126606	0.999985	0	0	2.61435	5.403	SLF1;SLF2;ICE1	GO_Biological_Process_2017b
a3_1087	release of sequestered calcium ion into cytosol by endoplasmic reticulum (GO:1903514)	3/23	0.126606	0.999985	0	0	2.61435	5.403	TRPM2;PKD2;FGF2	GO_Biological_Process_2017b
a3_1087	release of sequestered calcium ion into cytosol (GO:0051209)	3/23	0.126606	0.999985	0	0	2.61435	5.403	TRPM2;PKD2;FGF2	GO_Biological_Process_2017b
a3_1087	positive regulation of clathrin coat assembly (GO:1905445)	3/23	0.126606	0.999985	0	0	2.61435	5.403	SLF1;SLF2;ICE1	GO_Biological_Process_2017b
a3_1087	chondroblast differentiation (GO:0060591)	3/23	0.126606	0.999985	0	0	2.61435	5.403	COL11A2;PKD1;FGF2	GO_Biological_Process_2017b
a3_1087	negative regulation of interferon-gamma production (GO:0032689)	3/23	0.126606	0.999985	0	0	2.61435	5.403	GPNMB;AXL;HAVCR2	GO_Biological_Process_2017b
a3_1087	positive regulation of protein polymerization (GO:0032273)	3/23	0.126606	0.999985	0	0	2.61435	5.403	SLF1;SLF2;ICE1	GO_Biological_Process_2017b
a3_1087	positive regulation of VCP-NPL4-UFD1 AAA ATPase complex assembly (GO:1904241)	3/23	0.126606	0.999985	0	0	2.61435	5.403	SLF1;SLF2;ICE1	GO_Biological_Process_2017b
a3_1087	positive regulation of myosin II filament assembly (GO:1905511)	3/23	0.126606	0.999985	0	0	2.61435	5.403	SLF1;SLF2;ICE1	GO_Biological_Process_2017b
a3_1087	negative regulation of vascular smooth muscle cell proliferation (GO:1904706)	3/23	0.126606	0.999985	0	0	2.61435	5.403	PTGIR;IGFBP5;OGN	GO_Biological_Process_2017b
a3_1087	myelin assembly (GO:0032288)	3/23	0.126606	0.999985	0	0	2.61435	5.403	NFASC;MARVELD1;FAM126A	GO_Biological_Process_2017b
a3_1087	positive regulation of ATG1/ULK1 kinase complex assembly (GO:1905866)	3/23	0.126606	0.999985	0	0	2.61435	5.403	SLF1;SLF2;ICE1	GO_Biological_Process_2017b
a3_1087	positive regulation of beta-catenin-TCF complex assembly (GO:1904865)	3/23	0.126606	0.999985	0	0	2.61435	5.403	SLF1;SLF2;ICE1	GO_Biological_Process_2017b
a3_1087	inactivation of MAPKKK activity (GO:0051390)	3/23	0.126606	0.999985	0	0	2.61435	5.403	CAV1;TRIB3;CDK12	GO_Biological_Process_2017b
a3_1087	negative regulation of neuron migration (GO:2001223)	8/92	0.127	0.999985	0	0	1.66194	3.42954	IGSF10;IFITM1;IGFBP5;CHRD;LDLRAD4;SLIT2;RECK;ARHGAP4	GO_Biological_Process_2017b
a3_1087	vesicle targeting, trans-Golgi to periciliary membrane compartment (GO:0097712)	12/153	0.129102	0.999985	0	0	1.48616	3.04238	DYNC2LI1;BBS1;AHI1;INTU;TMEM237;TCTN3;TCTN1;DZIP1;FAM92A;CC2D2A;KIF27;TMEM231	GO_Biological_Process_2017b
a3_1087	cytosolic ciliogenesis (GO:0061824)	12/153	0.129102	0.999985	0	0	1.48616	3.04238	DYNC2LI1;BBS1;AHI1;INTU;TMEM237;TCTN3;TCTN1;DZIP1;FAM92A;CC2D2A;KIF27;TMEM231	GO_Biological_Process_2017b
a3_1087	ciliary transition zone assembly (GO:1905349)	12/153	0.129102	0.999985	0	0	1.48616	3.04238	DYNC2LI1;BBS1;AHI1;INTU;TMEM237;TCTN3;TCTN1;DZIP1;FAM92A;CC2D2A;KIF27;TMEM231	GO_Biological_Process_2017b
a3_1087	cellular response to interferon-beta (GO:0035458)	4/36	0.129698	0.999985	0	0	2.17925	4.45122	IFITM3;IFITM1;PNPT1;ACOD1	GO_Biological_Process_2017b
a3_1087	positive regulation of kinase activity (GO:0033674)	4/36	0.129698	0.999985	0	0	2.17925	4.45122	CD4;CCL5;PIFO;LDB2	GO_Biological_Process_2017b
a3_1087	negative regulation of protein autoubiquitination (GO:1905524)	4/36	0.129698	0.999985	0	0	2.17925	4.45122	PRKCG;CAV1;ARRB2;KLHL40	GO_Biological_Process_2017b
a3_1087	response to UV-A (GO:0070141)	4/36	0.129698	0.999985	0	0	2.17925	4.45122	ZRANB3;MSH6;UVSSA;UBE4B	GO_Biological_Process_2017b
a3_1087	negative regulation of cardiac neural crest cell migration involved in outflow tract morphogenesis (GO:1905311)	7/78	0.130863	0.999985	0	0	1.72006	3.49791	IFITM1;IGFBP5;CHRD;LDLRAD4;SLIT2;RECK;ARHGAP4	GO_Biological_Process_2017b
a3_1087	positive regulation of autophagy (GO:0010508)	7/78	0.130863	0.999985	0	0	1.72006	3.49791	USP10;LRRK2;RAB39B;PIK3R2;ATM;PIM2;MEFV	GO_Biological_Process_2017b
a3_1087	collagen fibril organization (GO:0030199)	12/154	0.133531	0.999985	0	0	1.47561	2.97102	ACAN;LOX;COL6A2;COL11A2;ITGAX;COL9A3;ICAM5;FGF2;FBLN5;HAPLN1;ICAM1;DDR2	GO_Biological_Process_2017b
a3_1087	positive regulation of hexokinase activity (GO:1903301)	2/12	0.135845	0.999985	0	0	3.48442	6.95575	CD4;PIFO	GO_Biological_Process_2017b
a3_1087	cellular response to thapsigargin (GO:1904579)	2/12	0.135845	0.999985	0	0	3.48442	6.95575	IGFBP5;CCL5	GO_Biological_Process_2017b
a3_1087	regulation of T cell differentiation (GO:0045580)	2/12	0.135845	0.999985	0	0	3.48442	6.95575	CD4;CCL5	GO_Biological_Process_2017b
a3_1087	cellular response to wortmannin (GO:1904568)	2/12	0.135845	0.999985	0	0	3.48442	6.95575	IGFBP5;CCL5	GO_Biological_Process_2017b
a3_1087	determination of dorsal/ventral asymmetry (GO:0048262)	2/12	0.135845	0.999985	0	0	3.48442	6.95575	LHX1;PTCH1	GO_Biological_Process_2017b
a3_1087	positive regulation of engulfment of apoptotic cell (GO:1901076)	2/12	0.135845	0.999985	0	0	3.48442	6.95575	C4B;C4A	GO_Biological_Process_2017b
a3_1087	branching morphogenesis of an epithelial tube (GO:0048754)	2/12	0.135845	0.999985	0	0	3.48442	6.95575	SLIT2;PKD1	GO_Biological_Process_2017b
a3_1087	cellular response to curcumin (GO:1904644)	2/12	0.135845	0.999985	0	0	3.48442	6.95575	IGFBP5;CCL5	GO_Biological_Process_2017b
a3_1087	histone H3-K4 deacetylation (GO:1990596)	2/12	0.135845	0.999985	0	0	3.48442	6.95575	PER1;HDAC9	GO_Biological_Process_2017b
a3_1087	cellular response to cyclopentenone (GO:0071410)	2/12	0.135845	0.999985	0	0	3.48442	6.95575	IGFBP5;CCL5	GO_Biological_Process_2017b
a3_1087	negative regulation of interleukin-2 production (GO:0032703)	2/12	0.135845	0.999985	0	0	3.48442	6.95575	GPNMB;HAVCR2	GO_Biological_Process_2017b
a3_1087	cellular response to salicylic acid stimulus (GO:0071446)	2/12	0.135845	0.999985	0	0	3.48442	6.95575	IGFBP5;CCL5	GO_Biological_Process_2017b
a3_1087	cellular response to cycloalkane (GO:0071408)	2/12	0.135845	0.999985	0	0	3.48442	6.95575	IGFBP5;CCL5	GO_Biological_Process_2017b
a3_1087	histone H3-K9 deacetylation (GO:1990619)	2/12	0.135845	0.999985	0	0	3.48442	6.95575	PER1;HDAC9	GO_Biological_Process_2017b
a3_1087	positive regulation of ARF protein signal transduction (GO:0032014)	2/12	0.135845	0.999985	0	0	3.48442	6.95575	NOTCH2;NTRK1	GO_Biological_Process_2017b
a3_1087	protein maturation (GO:0051604)	2/12	0.135845	0.999985	0	0	3.48442	6.95575	TSPAN5;NOX4	GO_Biological_Process_2017b
a3_1087	farnesyl diphosphate biosynthetic process (GO:0045337)	2/12	0.135845	0.999985	0	0	3.48442	6.95575	AGPAT5;DGKE	GO_Biological_Process_2017b
a3_1087	cellular response to 17alpha-ethynylestradiol (GO:1904487)	2/12	0.135845	0.999985	0	0	3.48442	6.95575	IGFBP5;CCL5	GO_Biological_Process_2017b
a3_1087	cellular response to 3,3',4,4',5-pentachlorobiphenyl (GO:1904611)	2/12	0.135845	0.999985	0	0	3.48442	6.95575	IGFBP5;CCL5	GO_Biological_Process_2017b
a3_1087	pre-miRNA processing (GO:0031054)	2/12	0.135845	0.999985	0	0	3.48442	6.95575	AGO3;AGO2	GO_Biological_Process_2017b
a3_1087	cellular response to resveratrol (GO:1904639)	2/12	0.135845	0.999985	0	0	3.48442	6.95575	IGFBP5;CCL5	GO_Biological_Process_2017b
a3_1087	negative regulation of interferon-alpha secretion (GO:1902740)	2/12	0.135845	0.999985	0	0	3.48442	6.95575	BTN2A2;HAVCR2	GO_Biological_Process_2017b
a3_1087	cellular response to 2,3,7,8-tetrachlorodibenzodioxine (GO:1904613)	2/12	0.135845	0.999985	0	0	3.48442	6.95575	IGFBP5;CCL5	GO_Biological_Process_2017b
a3_1087	cellular response to serotonin (GO:1904015)	2/12	0.135845	0.999985	0	0	3.48442	6.95575	IGFBP5;CCL5	GO_Biological_Process_2017b
a3_1087	cellular response to trichodermin (GO:0072744)	2/12	0.135845	0.999985	0	0	3.48442	6.95575	IGFBP5;CCL5	GO_Biological_Process_2017b
a3_1087	dorsal/ventral pattern formation (GO:0009953)	2/12	0.135845	0.999985	0	0	3.48442	6.95575	LHX1;PTCH1	GO_Biological_Process_2017b
a3_1087	cellular response to bisphenol A (GO:1903926)	2/12	0.135845	0.999985	0	0	3.48442	6.95575	IGFBP5;CCL5	GO_Biological_Process_2017b
a3_1087	metaphase plate congression (GO:0051310)	2/12	0.135845	0.999985	0	0	3.48442	6.95575	SPICE1;GEM	GO_Biological_Process_2017b
a3_1087	positive regulation of adrenergic receptor signaling pathway involved in positive regulation of heart rate (GO:1903247)	2/12	0.135845	0.999985	0	0	3.48442	6.95575	CXCL10;PTGIR	GO_Biological_Process_2017b
a3_1087	cardiac muscle cell myoblast differentiation (GO:0060379)	2/12	0.135845	0.999985	0	0	3.48442	6.95575	DDX17;ECE2	GO_Biological_Process_2017b
a3_1087	positive regulation of diacylglycerol kinase activity (GO:1905689)	2/12	0.135845	0.999985	0	0	3.48442	6.95575	CD4;PIFO	GO_Biological_Process_2017b
a3_1087	cellular response to plumbagin (GO:1902709)	2/12	0.135845	0.999985	0	0	3.48442	6.95575	IGFBP5;CCL5	GO_Biological_Process_2017b
a3_1087	cellular response to papulacandin B (GO:0072731)	2/12	0.135845	0.999985	0	0	3.48442	6.95575	IGFBP5;CCL5	GO_Biological_Process_2017b
a3_1087	dorsal/ventral pattern formation, imaginal disc (GO:0007450)	2/12	0.135845	0.999985	0	0	3.48442	6.95575	LHX1;PTCH1	GO_Biological_Process_2017b
a3_1087	cellular response to rotenone (GO:1904648)	2/12	0.135845	0.999985	0	0	3.48442	6.95575	IGFBP5;CCL5	GO_Biological_Process_2017b
a3_1087	cellular response to erythromycin (GO:0072743)	2/12	0.135845	0.999985	0	0	3.48442	6.95575	IGFBP5;CCL5	GO_Biological_Process_2017b
a3_1087	branching involved in open tracheal system development (GO:0060446)	2/12	0.135845	0.999985	0	0	3.48442	6.95575	SLIT2;PKD1	GO_Biological_Process_2017b
a3_1087	regulation of T cell proliferation (GO:0042129)	2/12	0.135845	0.999985	0	0	3.48442	6.95575	CD4;CCL5	GO_Biological_Process_2017b
a3_1087	histone H3-K56 deacetylation (GO:0071572)	2/12	0.135845	0.999985	0	0	3.48442	6.95575	PER1;HDAC9	GO_Biological_Process_2017b
a3_1087	negative regulation of cytokine production (GO:0001818)	2/12	0.135845	0.999985	0	0	3.48442	6.95575	GPNMB;TRAF3	GO_Biological_Process_2017b
a3_1087	positive regulation of Ran protein signal transduction (GO:0032017)	2/12	0.135845	0.999985	0	0	3.48442	6.95575	NOTCH2;NTRK1	GO_Biological_Process_2017b
a3_1087	cellular response to benzoic acid (GO:0071319)	2/12	0.135845	0.999985	0	0	3.48442	6.95575	IGFBP5;CCL5	GO_Biological_Process_2017b
a3_1087	regulation of fatty acid biosynthetic process (GO:0042304)	2/12	0.135845	0.999985	0	0	3.48442	6.95575	CAV1;THRSP	GO_Biological_Process_2017b
a3_1087	cellular response to polycyclic arene (GO:1903166)	2/12	0.135845	0.999985	0	0	3.48442	6.95575	IGFBP5;CCL5	GO_Biological_Process_2017b
a3_1087	positive regulation by organism of programmed cell death in other organism involved in symbiotic interaction (GO:0052330)	2/12	0.135845	0.999985	0	0	3.48442	6.95575	NTRK1;LRRK2	GO_Biological_Process_2017b
a3_1087	cellular response to differentiation-inducing factor 1 (GO:1903014)	2/12	0.135845	0.999985	0	0	3.48442	6.95575	IGFBP5;CCL5	GO_Biological_Process_2017b
a3_1087	determination of ventral identity (GO:0048264)	2/12	0.135845	0.999985	0	0	3.48442	6.95575	LHX1;PTCH1	GO_Biological_Process_2017b
a3_1087	cellular response to biphenyl (GO:1904615)	2/12	0.135845	0.999985	0	0	3.48442	6.95575	IGFBP5;CCL5	GO_Biological_Process_2017b
a3_1087	positive regulation of CAMKK-AMPK signaling cascade (GO:1905291)	2/12	0.135845	0.999985	0	0	3.48442	6.95575	P2RX5;LRRK2	GO_Biological_Process_2017b
a3_1087	cellular response to strigolactone (GO:1902348)	2/12	0.135845	0.999985	0	0	3.48442	6.95575	IGFBP5;CCL5	GO_Biological_Process_2017b
a3_1087	muscle cell development (GO:0055001)	2/12	0.135845	0.999985	0	0	3.48442	6.95575	SGCG;SYNE1	GO_Biological_Process_2017b
a3_1087	cellular response to dehydroepiandrosterone (GO:1903495)	2/12	0.135845	0.999985	0	0	3.48442	6.95575	IGFBP5;CCL5	GO_Biological_Process_2017b
a3_1087	regulation of synaptic activity (GO:0060025)	2/12	0.135845	0.999985	0	0	3.48442	6.95575	STX1B;RELN	GO_Biological_Process_2017b
a3_1087	cellular response to vitamin E (GO:0071306)	2/12	0.135845	0.999985	0	0	3.48442	6.95575	IGFBP5;CCL5	GO_Biological_Process_2017b
a3_1087	positive regulation of double-strand break repair via nonhomologous end joining (GO:2001034)	2/12	0.135845	0.999985	0	0	3.48442	6.95575	SLF1;SLF2	GO_Biological_Process_2017b
a3_1087	positive regulation of septation initiation signaling (GO:0031031)	2/12	0.135845	0.999985	0	0	3.48442	6.95575	NOTCH2;NTRK1	GO_Biological_Process_2017b
a3_1087	cellular response to hesperadin (GO:0072763)	2/12	0.135845	0.999985	0	0	3.48442	6.95575	IGFBP5;CCL5	GO_Biological_Process_2017b
a3_1087	cellular response to phenylpropanoid (GO:1905546)	2/12	0.135845	0.999985	0	0	3.48442	6.95575	IGFBP5;CCL5	GO_Biological_Process_2017b
a3_1087	neuromuscular junction development (GO:0007528)	2/12	0.135845	0.999985	0	0	3.48442	6.95575	CACNB2;LRRK2	GO_Biological_Process_2017b
a3_1087	cellular response to dinitrophenol (GO:1904642)	2/12	0.135845	0.999985	0	0	3.48442	6.95575	IGFBP5;CCL5	GO_Biological_Process_2017b
a3_1087	negative regulation of fibroblast chemotaxis (GO:1905211)	7/79	0.137297	0.999985	0	0	1.69608	3.36774	IFITM1;IGFBP5;CHRD;LDLRAD4;SLIT2;RECK;ARHGAP4	GO_Biological_Process_2017b
a3_1087	negative regulation of muscle cell chemotaxis toward tendon cell (GO:2001282)	7/79	0.137297	0.999985	0	0	1.69608	3.36774	IFITM1;IGFBP5;CHRD;LDLRAD4;SLIT2;RECK;ARHGAP4	GO_Biological_Process_2017b
a3_1087	regulation of neuron death (GO:1901214)	3/24	0.139167	0.999985	0	0	2.48972	4.90992	LRRK2;CCL5;CRYAB	GO_Biological_Process_2017b
a3_1087	positive regulation of mediator complex assembly (GO:2001178)	3/24	0.139167	0.999985	0	0	2.48972	4.90992	SLF1;SLF2;ICE1	GO_Biological_Process_2017b
a3_1087	positive regulation of eukaryotic translation initiation factor 4F complex assembly (GO:1905537)	3/24	0.139167	0.999985	0	0	2.48972	4.90992	SLF1;SLF2;ICE1	GO_Biological_Process_2017b
a3_1087	regulation of angiogenesis (GO:0045765)	3/24	0.139167	0.999985	0	0	2.48972	4.90992	PLXND1;GPNMB;FGF2	GO_Biological_Process_2017b
a3_1087	negative regulation of tumor necrosis factor secretion (GO:1904468)	4/37	0.13955	0.999985	0	0	2.1131	4.16139	ORM1;BTN2A2;LBP;HAVCR2	GO_Biological_Process_2017b
a3_1087	potassium ion transport (GO:0006813)	6/65	0.14083	0.999985	0	0	1.77369	3.47679	KCNG2;KCNS1;ABCC8;KCNC4;KCNQ4;KCNJ3	GO_Biological_Process_2017b
a3_1087	sarcomere organization (GO:0045214)	5/51	0.142333	0.999985	0	0	1.89534	3.69513	MYBPC2;ACTN2;EPB41L3;CASQ1;TTN	GO_Biological_Process_2017b
a3_1087	Golgi calcium ion transmembrane transport (GO:0061856)	5/51	0.142333	0.999985	0	0	1.89534	3.69513	CACNG7;TRPM2;TRPC3;PKD2;PKD1	GO_Biological_Process_2017b
a3_1087	negative regulation of neuron apoptotic process by transcription from RNA polymerase II promoter (GO:0100069)	22/317	0.143641	0.999985	0	0	1.30372	2.52979	PRKCG;NTRK1;EGR2;NFIX;HLF;KMT2A;CEBPD;SIX1;ARRB2;DEK;RPAP1;GLIS1;IWS1;NRBP2;MAF;SOHLH1;LHX1;TAF1A;ALX1;TAF6;RBMX;NKX3-2	GO_Biological_Process_2017b
a3_1087	negative regulation of endothelial cell chemotaxis to vascular endothelial growth factor (GO:1904858)	7/80	0.143883	0.999985	0	0	1.67275	3.24307	IFITM1;IGFBP5;CHRD;LDLRAD4;SLIT2;RECK;ARHGAP4	GO_Biological_Process_2017b
a3_1087	negative regulation of cell chemotaxis to fibroblast growth factor (GO:1904848)	7/80	0.143883	0.999985	0	0	1.67275	3.24307	IFITM1;IGFBP5;CHRD;LDLRAD4;SLIT2;RECK;ARHGAP4	GO_Biological_Process_2017b
a3_1087	negative regulation of chemokine activity (GO:1900137)	7/80	0.143883	0.999985	0	0	1.67275	3.24307	IFITM1;IGFBP5;CHRD;LDLRAD4;SLIT2;RECK;ARHGAP4	GO_Biological_Process_2017b
a3_1087	skeletal system morphogenesis (GO:0048705)	9/110	0.144103	0.999985	0	0	1.55502	3.01243	ACAN;ANKRD11;COL11A2;CHRD;IGF2;PRELP;HAPLN1;PHEX;NKX3-2	GO_Biological_Process_2017b
a3_1087	error-free translesion synthesis (GO:0070987)	4/38	0.14969	0.999985	0	0	2.05084	3.89493	PAPD7;USP10;POLI;POLH	GO_Biological_Process_2017b
a3_1087	camera-type eye development (GO:0043010)	4/38	0.14969	0.999985	0	0	2.05084	3.89493	FOXC1;SMOC1;MAB21L2;CHRDL1	GO_Biological_Process_2017b
a3_1087	cell migration involved in sprouting angiogenesis (GO:0002042)	4/38	0.14969	0.999985	0	0	2.05084	3.89493	CCBE1;ANGPT1;SLIT2;FGF2	GO_Biological_Process_2017b
a3_1087	response to interferon-beta (GO:0035456)	4/38	0.14969	0.999985	0	0	2.05084	3.89493	IFITM3;IFITM1;TIMP2;OSMR	GO_Biological_Process_2017b
a3_1087	response to UV-B (GO:0010224)	4/38	0.14969	0.999985	0	0	2.05084	3.89493	ZRANB3;MSH6;UVSSA;UBE4B	GO_Biological_Process_2017b
a3_1087	astral microtubule organization (GO:0030953)	4/38	0.14969	0.999985	0	0	2.05084	3.89493	KATNAL1;TUBGCP6;TUBGCP3;TUBGCP4	GO_Biological_Process_2017b
a3_1087	odontogenesis of dentin-containing tooth (GO:0042475)	4/38	0.14969	0.999985	0	0	2.05084	3.89493	FOXC1;EDA;ANKRD11;OSR1	GO_Biological_Process_2017b
a3_1087	negative regulation of leukocyte migration (GO:0002686)	7/81	0.150616	0.999985	0	0	1.65006	3.1236	IFITM1;IGFBP5;CHRD;LDLRAD4;SLIT2;RECK;ARHGAP4	GO_Biological_Process_2017b
a3_1087	transcription elongation from RNA polymerase II promoter (GO:0006368)	19/270	0.150623	0.999985	0	0	1.32272	2.50387	EGR2;NFIX;HLF;KMT2A;CEBPD;ARRB2;DEK;RPAP1;GLIS1;IWS1;MAF;SOHLH1;LHX1;TAF1A;ALX1;TAF6;CDK12;RBMX;NKX3-2	GO_Biological_Process_2017b
a3_1087	regulation of canonical Wnt signaling pathway involved in osteoblast differentiation (GO:1905239)	3/25	0.152127	0.999985	0	0	2.37643	4.47491	AMER1;LRRK2;SMOC1	GO_Biological_Process_2017b
a3_1087	beta-alanine biosynthetic process (GO:0019483)	3/25	0.152127	0.999985	0	0	2.37643	4.47491	ASPG;ALDH18A1;NAT8L	GO_Biological_Process_2017b
a3_1087	chondrocyte differentiation involved in endochondral bone morphogenesis (GO:0003413)	3/25	0.152127	0.999985	0	0	2.37643	4.47491	WNT10B;NFIB;OSR1	GO_Biological_Process_2017b
a3_1087	aromatic amino acid family biosynthetic process (GO:0009073)	3/25	0.152127	0.999985	0	0	2.37643	4.47491	ASPG;ALDH18A1;NAT8L	GO_Biological_Process_2017b
a3_1087	mRNA 5'-splice site recognition (GO:0000395)	3/25	0.152127	0.999985	0	0	2.37643	4.47491	PRPF39;SRSF1;LUC7L3	GO_Biological_Process_2017b
a3_1087	diaminopimelate biosynthetic process (GO:0019877)	3/25	0.152127	0.999985	0	0	2.37643	4.47491	ASPG;ALDH18A1;NAT8L	GO_Biological_Process_2017b
a3_1087	gamma-aminobutyric acid biosynthetic process (GO:0009449)	3/25	0.152127	0.999985	0	0	2.37643	4.47491	ASPG;ALDH18A1;NAT8L	GO_Biological_Process_2017b
a3_1087	alpha-amino acid biosynthetic process (GO:1901607)	3/25	0.152127	0.999985	0	0	2.37643	4.47491	ASPG;ALDH18A1;NAT8L	GO_Biological_Process_2017b
a3_1087	positive regulation of chaperone-mediated protein complex assembly (GO:0090035)	3/25	0.152127	0.999985	0	0	2.37643	4.47491	SLF1;SLF2;ICE1	GO_Biological_Process_2017b
a3_1087	histone H3-K4 trimethylation (GO:0080182)	3/25	0.152127	0.999985	0	0	2.37643	4.47491	KMT2A;KMT2B;TET2	GO_Biological_Process_2017b
a3_1087	cellular amino acid biosynthetic process (GO:0008652)	3/25	0.152127	0.999985	0	0	2.37643	4.47491	ASPG;ALDH18A1;NAT8L	GO_Biological_Process_2017b
a3_1087	protein localization to juxtaparanode region of axon (GO:0071205)	3/25	0.152127	0.999985	0	0	2.37643	4.47491	AHI1;LRRK2;EPB41L3	GO_Biological_Process_2017b
a3_1087	striated muscle contraction involved in embryonic body morphogenesis (GO:0061199)	3/25	0.152127	0.999985	0	0	2.37643	4.47491	MYBPC2;ALDOA;TTN	GO_Biological_Process_2017b
a3_1087	amino acid salvage (GO:0043102)	3/25	0.152127	0.999985	0	0	2.37643	4.47491	ASPG;ALDH18A1;NAT8L	GO_Biological_Process_2017b
a3_1087	cellular response to latrunculin A (GO:1904805)	2/13	0.155016	0.999985	0	0	3.16749	5.90492	IGFBP5;CCL5	GO_Biological_Process_2017b
a3_1087	cellular response to luteinizing hormone stimulus (GO:0071373)	2/13	0.155016	0.999985	0	0	3.16749	5.90492	TGFBR3;CAV1	GO_Biological_Process_2017b
a3_1087	dorsal/ventral neural tube patterning (GO:0021904)	2/13	0.155016	0.999985	0	0	3.16749	5.90492	PTCH1;LHX1	GO_Biological_Process_2017b
a3_1087	cellular response to dextromethorphan (GO:1904559)	2/13	0.155016	0.999985	0	0	3.16749	5.90492	IGFBP5;CCL5	GO_Biological_Process_2017b
a3_1087	cellular response to miconazole (GO:1905308)	2/13	0.155016	0.999985	0	0	3.16749	5.90492	IGFBP5;CCL5	GO_Biological_Process_2017b
a3_1087	spinal cord anterior/posterior patterning (GO:0021512)	2/13	0.155016	0.999985	0	0	3.16749	5.90492	RELN;LHX1	GO_Biological_Process_2017b
a3_1087	cellular response to cycloheximide (GO:0071409)	2/13	0.155016	0.999985	0	0	3.16749	5.90492	IGFBP5;CCL5	GO_Biological_Process_2017b
a3_1087	cellular response to haloperidol (GO:1905120)	2/13	0.155016	0.999985	0	0	3.16749	5.90492	IGFBP5;CCL5	GO_Biological_Process_2017b
a3_1087	cellular response to vitamin B2 (GO:0071302)	2/13	0.155016	0.999985	0	0	3.16749	5.90492	IGFBP5;CCL5	GO_Biological_Process_2017b
a3_1087	cellular response to nocodazole (GO:1904403)	2/13	0.155016	0.999985	0	0	3.16749	5.90492	IGFBP5;CCL5	GO_Biological_Process_2017b
a3_1087	limb development (GO:0060173)	2/13	0.155016	0.999985	0	0	3.16749	5.90492	INTU;SMOC1	GO_Biological_Process_2017b
a3_1087	cellular response to cobalamin (GO:0071297)	2/13	0.155016	0.999985	0	0	3.16749	5.90492	IGFBP5;CCL5	GO_Biological_Process_2017b
a3_1087	GSI anchor biosynthetic process (GO:0042082)	2/13	0.155016	0.999985	0	0	3.16749	5.90492	LARGE1;ST6GALNAC5	GO_Biological_Process_2017b
a3_1087	negative regulation of skeletal muscle fiber development (GO:0048744)	2/13	0.155016	0.999985	0	0	3.16749	5.90492	BHLHE41;HDAC9	GO_Biological_Process_2017b
a3_1087	cellular response to thiabendazole (GO:0072713)	2/13	0.155016	0.999985	0	0	3.16749	5.90492	IGFBP5;CCL5	GO_Biological_Process_2017b
a3_1087	negative regulation of smooth muscle cell chemotaxis (GO:0071672)	2/13	0.155016	0.999985	0	0	3.16749	5.90492	IGFBP5;SLIT2	GO_Biological_Process_2017b
a3_1087	cellular response to acadesine (GO:1904102)	2/13	0.155016	0.999985	0	0	3.16749	5.90492	IGFBP5;CCL5	GO_Biological_Process_2017b
a3_1087	cellular response to 4-nitroquinoline N-oxide (GO:0072725)	2/13	0.155016	0.999985	0	0	3.16749	5.90492	IGFBP5;CCL5	GO_Biological_Process_2017b
a3_1087	sclerotome development (GO:0061056)	2/13	0.155016	0.999985	0	0	3.16749	5.90492	PTCH1;MEOX2	GO_Biological_Process_2017b
a3_1087	cellular response to pyrimidine ribonucleotide (GO:1905835)	2/13	0.155016	0.999985	0	0	3.16749	5.90492	IGFBP5;CCL5	GO_Biological_Process_2017b
a3_1087	vacuolar acidification (GO:0007035)	2/13	0.155016	0.999985	0	0	3.16749	5.90492	DMXL2;ATP6V0E2	GO_Biological_Process_2017b
a3_1087	DNA-templated transcriptional open complex formation (GO:0001112)	2/13	0.155016	0.999985	0	0	3.16749	5.90492	SMARCA5;TAF6	GO_Biological_Process_2017b
a3_1087	cellular response to amiloride (GO:0036254)	2/13	0.155016	0.999985	0	0	3.16749	5.90492	IGFBP5;CCL5	GO_Biological_Process_2017b
a3_1087	cellular response to latrunculin B (GO:1903957)	2/13	0.155016	0.999985	0	0	3.16749	5.90492	IGFBP5;CCL5	GO_Biological_Process_2017b
a3_1087	metanephric smooth muscle tissue development (GO:0072208)	2/13	0.155016	0.999985	0	0	3.16749	5.90492	OSR1;PKD2	GO_Biological_Process_2017b
a3_1087	cellular response to antimycin A (GO:0072745)	2/13	0.155016	0.999985	0	0	3.16749	5.90492	IGFBP5;CCL5	GO_Biological_Process_2017b
a3_1087	cellular response to dsDNA (GO:1990786)	2/13	0.155016	0.999985	0	0	3.16749	5.90492	IGFBP5;CCL5	GO_Biological_Process_2017b
a3_1087	positive regulation of sister chromatid cohesion (GO:0045876)	2/13	0.155016	0.999985	0	0	3.16749	5.90492	SMC6;CDC6	GO_Biological_Process_2017b
a3_1087	spinal cord ventral commissure morphogenesis (GO:0021965)	2/13	0.155016	0.999985	0	0	3.16749	5.90492	PKD2;PKD1	GO_Biological_Process_2017b
a3_1087	negative regulation of isotype switching (GO:0045829)	2/13	0.155016	0.999985	0	0	3.16749	5.90492	ZRANB3;MSH6	GO_Biological_Process_2017b
a3_1087	female genitalia development (GO:0030540)	2/13	0.155016	0.999985	0	0	3.16749	5.90492	SRD5A1;PKD1	GO_Biological_Process_2017b
a3_1087	molybdopterin cofactor biosynthetic process (GO:0032324)	2/13	0.155016	0.999985	0	0	3.16749	5.90492	LRRK2;RHOQ	GO_Biological_Process_2017b
a3_1087	cellular response to chloroquine (GO:1902350)	2/13	0.155016	0.999985	0	0	3.16749	5.90492	IGFBP5;CCL5	GO_Biological_Process_2017b
a3_1087	cellular response to cordycepin (GO:1904310)	2/13	0.155016	0.999985	0	0	3.16749	5.90492	IGFBP5;CCL5	GO_Biological_Process_2017b
a3_1087	cellular response to puromycin (GO:1905795)	2/13	0.155016	0.999985	0	0	3.16749	5.90492	IGFBP5;CCL5	GO_Biological_Process_2017b
a3_1087	cellular response to cytochalasin B (GO:0072749)	2/13	0.155016	0.999985	0	0	3.16749	5.90492	IGFBP5;CCL5	GO_Biological_Process_2017b
a3_1087	neural tube formation (GO:0001841)	2/13	0.155016	0.999985	0	0	3.16749	5.90492	PKD2;PKD1	GO_Biological_Process_2017b
a3_1087	DNA-templated transcriptional preinitiation complex assembly (GO:0070897)	2/13	0.155016	0.999985	0	0	3.16749	5.90492	SMARCA5;TAF6	GO_Biological_Process_2017b
a3_1087	cellular response to CCCP (GO:0072727)	2/13	0.155016	0.999985	0	0	3.16749	5.90492	IGFBP5;CCL5	GO_Biological_Process_2017b
a3_1087	cellular response to carbendazim (GO:0072762)	2/13	0.155016	0.999985	0	0	3.16749	5.90492	IGFBP5;CCL5	GO_Biological_Process_2017b
a3_1087	cellular response to diphenidol (GO:1904561)	2/13	0.155016	0.999985	0	0	3.16749	5.90492	IGFBP5;CCL5	GO_Biological_Process_2017b
a3_1087	cellular response to desipramine (GO:1904308)	2/13	0.155016	0.999985	0	0	3.16749	5.90492	IGFBP5;CCL5	GO_Biological_Process_2017b
a3_1087	cellular response to amitrole (GO:0072723)	2/13	0.155016	0.999985	0	0	3.16749	5.90492	IGFBP5;CCL5	GO_Biological_Process_2017b
a3_1087	establishment of synaptic specificity at neuromuscular junction (GO:0007529)	2/13	0.155016	0.999985	0	0	3.16749	5.90492	CACNB2;LRRK2	GO_Biological_Process_2017b
a3_1087	cellular response to indolebutyric acid stimulus (GO:0071366)	2/13	0.155016	0.999985	0	0	3.16749	5.90492	IGFBP5;CCL5	GO_Biological_Process_2017b
a3_1087	embryonic viscerocranium morphogenesis (GO:0048703)	2/13	0.155016	0.999985	0	0	3.16749	5.90492	LHX1;SIX1	GO_Biological_Process_2017b
a3_1087	regulation of calcium ion export from cell (GO:1905912)	2/13	0.155016	0.999985	0	0	3.16749	5.90492	CD4;CACNA2D1	GO_Biological_Process_2017b
a3_1087	transcription initiation from bacterial-type RNA polymerase promoter (GO:0001123)	2/13	0.155016	0.999985	0	0	3.16749	5.90492	SMARCA5;TAF6	GO_Biological_Process_2017b
a3_1087	miRNA metabolic process (GO:0010586)	2/13	0.155016	0.999985	0	0	3.16749	5.90492	DDX17;AGO2	GO_Biological_Process_2017b
a3_1087	regulation of membrane repolarization during action potential (GO:0098903)	2/13	0.155016	0.999985	0	0	3.16749	5.90492	CACNA2D1;CAV1	GO_Biological_Process_2017b
a3_1087	positive regulation of DNA damage response, signal transduction by p53 class mediator resulting in transcription of p21 class mediator (GO:1902164)	2/13	0.155016	0.999985	0	0	3.16749	5.90492	ATM;ATR	GO_Biological_Process_2017b
a3_1087	negative regulation of interleukin-12 biosynthetic process (GO:0045083)	2/13	0.155016	0.999985	0	0	3.16749	5.90492	MEFV;PIBF1	GO_Biological_Process_2017b
a3_1087	regulation of calcium ion transport (GO:0051924)	2/13	0.155016	0.999985	0	0	3.16749	5.90492	CD4;CACNA2D1	GO_Biological_Process_2017b
a3_1087	cellular response to vitamin B1 (GO:0071301)	2/13	0.155016	0.999985	0	0	3.16749	5.90492	IGFBP5;CCL5	GO_Biological_Process_2017b
a3_1087	extracellular matrix organization in marginal zone involved in cerebral cortex radial glia guided migration (GO:0021820)	11/143	0.155502	0.999985	0	0	1.45454	2.70703	ACAN;LOX;COL6A2;ITGAX;COL9A3;ICAM5;FGF2;FBLN5;HAPLN1;ICAM1;DDR2	GO_Biological_Process_2017b
a3_1087	cellulose microfibril organization (GO:0010215)	11/143	0.155502	0.999985	0	0	1.45454	2.70703	ACAN;LOX;COL6A2;ITGAX;COL9A3;ICAM5;FGF2;FBLN5;HAPLN1;ICAM1;DDR2	GO_Biological_Process_2017b
a3_1087	extracellular matrix organization involved in endocardium development (GO:0061148)	11/143	0.155502	0.999985	0	0	1.45454	2.70703	ACAN;LOX;COL6A2;ITGAX;COL9A3;ICAM5;FGF2;FBLN5;HAPLN1;ICAM1;DDR2	GO_Biological_Process_2017b
a3_1087	extracellular matrix organization (GO:0030198)	11/143	0.155502	0.999985	0	0	1.45454	2.70703	ACAN;LOX;COL6A2;ITGAX;COL9A3;ICAM5;FGF2;FBLN5;HAPLN1;ICAM1;DDR2	GO_Biological_Process_2017b
a3_1087	biofilm matrix organization (GO:0098784)	11/143	0.155502	0.999985	0	0	1.45454	2.70703	ACAN;LOX;COL6A2;ITGAX;COL9A3;ICAM5;FGF2;FBLN5;HAPLN1;ICAM1;DDR2	GO_Biological_Process_2017b
a3_1087	cellular response to insulin stimulus (GO:0032869)	6/67	0.155896	0.999985	0	0	1.71535	3.1881	TBC1D4;CAV1;TRIB3;PIK3R2;HDAC9;RHOQ	GO_Biological_Process_2017b
a3_1087	ribonucleoprotein complex export from nucleus (GO:0071426)	7/82	0.157494	0.999985	0	0	1.62798	3.0091	NXF2;EGR2;XPO1;SRSF1;CCHCR1;PKD1;EIF4E	GO_Biological_Process_2017b
a3_1087	negative regulation of trophoblast cell migration (GO:1901164)	7/82	0.157494	0.999985	0	0	1.62798	3.0091	IFITM1;IGFBP5;CHRD;LDLRAD4;SLIT2;RECK;ARHGAP4	GO_Biological_Process_2017b
a3_1087	phospholipase C-activating G-protein coupled receptor signaling pathway (GO:0007200)	5/53	0.159687	0.999985	0	0	1.81618	3.33185	UTS2R;PTGER3;FPR1;FPR2;F2RL3	GO_Biological_Process_2017b
a3_1087	cytoplasmic sequestering of NF-kappaB (GO:0007253)	5/53	0.159687	0.999985	0	0	1.81618	3.33185	PER1;USP10;MXI1;PKD2;PKD1	GO_Biological_Process_2017b
a3_1087	metanephros development (GO:0001656)	5/53	0.159687	0.999985	0	0	1.81618	3.33185	FOXC1;SIX2;LHX1;SIX1;PKD1	GO_Biological_Process_2017b
a3_1087	phospholipase C-activating serotonin receptor signaling pathway (GO:0007208)	5/53	0.159687	0.999985	0	0	1.81618	3.33185	UTS2R;PTGER3;FPR1;FPR2;F2RL3	GO_Biological_Process_2017b
a3_1087	cardiac muscle tissue morphogenesis (GO:0055008)	4/39	0.160102	0.999985	0	0	1.99214	3.64949	TGFBR3;FLRT2;SGCG;TTN	GO_Biological_Process_2017b
a3_1087	blood circulation (GO:0008015)	4/39	0.160102	0.999985	0	0	1.99214	3.64949	GUCY1B3;UTS2R;CXCL10;MEOX2	GO_Biological_Process_2017b
a3_1087	error-prone translesion synthesis (GO:0042276)	4/39	0.160102	0.999985	0	0	1.99214	3.64949	PAPD7;USP10;POLI;POLH	GO_Biological_Process_2017b
a3_1087	gastric mucosal blood circulation (GO:1990768)	4/39	0.160102	0.999985	0	0	1.99214	3.64949	GUCY1B3;UTS2R;CXCL10;MEOX2	GO_Biological_Process_2017b
a3_1087	response to UV (GO:0009411)	4/39	0.160102	0.999985	0	0	1.99214	3.64949	ZRANB3;MSH6;UVSSA;UBE4B	GO_Biological_Process_2017b
a3_1087	monocyte migration into blood stream (GO:0035703)	4/39	0.160102	0.999985	0	0	1.99214	3.64949	GUCY1B3;UTS2R;CXCL10;MEOX2	GO_Biological_Process_2017b
a3_1087	fibronectin fibril organization (GO:1905590)	11/144	0.160669	0.999985	0	0	1.44353	2.63936	ACAN;LOX;COL6A2;ITGAX;COL9A3;ICAM5;FGF2;FBLN5;HAPLN1;ICAM1;DDR2	GO_Biological_Process_2017b
a3_1087	cilium assembly (GO:0060271)	12/160	0.161806	0.999985	0	0	1.41534	2.57784	DYNC2LI1;BBS1;AHI1;INTU;TMEM237;TCTN3;TCTN1;DZIP1;FAM92A;CC2D2A;KIF27;TMEM231	GO_Biological_Process_2017b
a3_1087	activation of Janus kinase activity (GO:0042976)	7/83	0.164512	0.999985	0	0	1.60647	2.89931	FGR;NTRK1;PKDCC;RELN;CCL5;PIBF1;DDR2	GO_Biological_Process_2017b
a3_1087	regulation of sprouting angiogenesis (GO:1903670)	3/26	0.165449	0.999985	0	0	2.27298	4.08931	PLXND1;GPNMB;FGF2	GO_Biological_Process_2017b
a3_1087	embryonic digit morphogenesis (GO:0042733)	3/26	0.165449	0.999985	0	0	2.27298	4.08931	OSR1;PTCH1;MEGF8	GO_Biological_Process_2017b
a3_1087	regulation of blood vessel branching (GO:1905553)	3/26	0.165449	0.999985	0	0	2.27298	4.08931	PLXND1;GPNMB;FGF2	GO_Biological_Process_2017b
a3_1087	fructoselysine biosynthetic process (GO:1901282)	3/26	0.165449	0.999985	0	0	2.27298	4.08931	ASPG;ALDH18A1;NAT8L	GO_Biological_Process_2017b
a3_1087	hippo signaling (GO:0035329)	3/26	0.165449	0.999985	0	0	2.27298	4.08931	NPHP4;FAT4;TEAD1	GO_Biological_Process_2017b
a3_1087	activation of MAPKK activity involved in osmosensory signaling pathway (GO:0000168)	3/26	0.165449	0.999985	0	0	2.27298	4.08931	NTRK1;LRRK2;MAP3K7CL	GO_Biological_Process_2017b
a3_1087	activation of MAPKK activity involved in conjugation with cellular fusion (GO:0071509)	3/26	0.165449	0.999985	0	0	2.27298	4.08931	NTRK1;LRRK2;MAP3K7CL	GO_Biological_Process_2017b
a3_1087	negative regulation of interferon-gamma secretion (GO:1902714)	3/26	0.165449	0.999985	0	0	2.27298	4.08931	BTN2A2;AXL;HAVCR2	GO_Biological_Process_2017b
a3_1087	negative regulation of calcium ion-dependent exocytosis (GO:0045955)	3/26	0.165449	0.999985	0	0	2.27298	4.08931	SYT2;DOC2A;SYT12	GO_Biological_Process_2017b
a3_1087	lysosomal membrane organization (GO:0097212)	3/26	0.165449	0.999985	0	0	2.27298	4.08931	ABCA1;LRRK2;GAA	GO_Biological_Process_2017b
a3_1087	lysosome organization (GO:0007040)	3/26	0.165449	0.999985	0	0	2.27298	4.08931	ABCA1;LRRK2;GAA	GO_Biological_Process_2017b
a3_1087	activation of MAPKK activity involved in cell wall organization or biogenesis (GO:0000198)	3/26	0.165449	0.999985	0	0	2.27298	4.08931	NTRK1;LRRK2;MAP3K7CL	GO_Biological_Process_2017b
a3_1087	regulation of thiamine biosynthetic process by transcription from RNA polymerase II promoter (GO:0100016)	18/258	0.166957	0.999985	0	0	1.31008	2.34507	EGR2;NFIX;HLF;KMT2A;CEBPD;ARRB2;DEK;RPAP1;GLIS1;IWS1;MAF;SOHLH1;LHX1;TAF1A;ALX1;TAF6;RBMX;NKX3-2	GO_Biological_Process_2017b
a3_1087	negative regulation of filamentous growth of a population of unicellular organisms in response to starvation by transcription from RNA polymerase II promoter (GO:0100064)	18/258	0.166957	0.999985	0	0	1.31008	2.34507	EGR2;NFIX;HLF;KMT2A;CEBPD;ARRB2;DEK;RPAP1;GLIS1;IWS1;MAF;SOHLH1;LHX1;TAF1A;ALX1;TAF6;RBMX;NKX3-2	GO_Biological_Process_2017b
a3_1087	positive regulation of sulfate assimilation by transcription from RNA polymerase II promoter (GO:0100053)	18/258	0.166957	0.999985	0	0	1.31008	2.34507	EGR2;NFIX;HLF;KMT2A;CEBPD;ARRB2;DEK;RPAP1;GLIS1;IWS1;MAF;SOHLH1;LHX1;TAF1A;ALX1;TAF6;RBMX;NKX3-2	GO_Biological_Process_2017b
a3_1087	regulation of carbohydrate metabolic process by transcription from RNA polymerase II promoter (GO:0100024)	18/258	0.166957	0.999985	0	0	1.31008	2.34507	EGR2;NFIX;HLF;KMT2A;CEBPD;ARRB2;DEK;RPAP1;GLIS1;IWS1;MAF;SOHLH1;LHX1;TAF1A;ALX1;TAF6;RBMX;NKX3-2	GO_Biological_Process_2017b
a3_1087	positive regulation of filamentous growth of a population of unicellular organisms in response to starvation by transcription from RNA polymerase II promoter (GO:1904740)	18/258	0.166957	0.999985	0	0	1.31008	2.34507	EGR2;NFIX;HLF;KMT2A;CEBPD;ARRB2;DEK;RPAP1;GLIS1;IWS1;MAF;SOHLH1;LHX1;TAF1A;ALX1;TAF6;RBMX;NKX3-2	GO_Biological_Process_2017b
a3_1087	positive regulation of pseudohyphal growth by transcription from RNA polymerase II promoter (GO:0100041)	18/258	0.166957	0.999985	0	0	1.31008	2.34507	EGR2;NFIX;HLF;KMT2A;CEBPD;ARRB2;DEK;RPAP1;GLIS1;IWS1;MAF;SOHLH1;LHX1;TAF1A;ALX1;TAF6;RBMX;NKX3-2	GO_Biological_Process_2017b
a3_1087	negative regulation of phosphatidylcholine biosynthetic process by transcription from RNA polymerase II promoter (GO:0100049)	18/258	0.166957	0.999985	0	0	1.31008	2.34507	EGR2;NFIX;HLF;KMT2A;CEBPD;ARRB2;DEK;RPAP1;GLIS1;IWS1;MAF;SOHLH1;LHX1;TAF1A;ALX1;TAF6;RBMX;NKX3-2	GO_Biological_Process_2017b
a3_1087	positive regulation of mating type switching by transcription from RNA polymerase II promoter (GO:0100014)	18/258	0.166957	0.999985	0	0	1.31008	2.34507	EGR2;NFIX;HLF;KMT2A;CEBPD;ARRB2;DEK;RPAP1;GLIS1;IWS1;MAF;SOHLH1;LHX1;TAF1A;ALX1;TAF6;RBMX;NKX3-2	GO_Biological_Process_2017b
a3_1087	snoRNA transcription from an RNA polymerase II promoter (GO:0001015)	18/258	0.166957	0.999985	0	0	1.31008	2.34507	EGR2;NFIX;HLF;KMT2A;CEBPD;ARRB2;DEK;RPAP1;GLIS1;IWS1;MAF;SOHLH1;LHX1;TAF1A;ALX1;TAF6;RBMX;NKX3-2	GO_Biological_Process_2017b
a3_1087	regulation of meiotic nuclear division by transcription from RNA polymerase II promoter (GO:0100023)	18/258	0.166957	0.999985	0	0	1.31008	2.34507	EGR2;NFIX;HLF;KMT2A;CEBPD;ARRB2;DEK;RPAP1;GLIS1;IWS1;MAF;SOHLH1;LHX1;TAF1A;ALX1;TAF6;RBMX;NKX3-2	GO_Biological_Process_2017b
a3_1087	promoter clearance from RNA polymerase II promoter (GO:0001111)	18/258	0.166957	0.999985	0	0	1.31008	2.34507	EGR2;NFIX;HLF;KMT2A;CEBPD;ARRB2;DEK;RPAP1;GLIS1;IWS1;MAF;SOHLH1;LHX1;TAF1A;ALX1;TAF6;RBMX;NKX3-2	GO_Biological_Process_2017b
a3_1087	negative regulation of invasive growth in response to glucose limitation by transcription from RNA polymerase II promoter (GO:0100040)	18/258	0.166957	0.999985	0	0	1.31008	2.34507	EGR2;NFIX;HLF;KMT2A;CEBPD;ARRB2;DEK;RPAP1;GLIS1;IWS1;MAF;SOHLH1;LHX1;TAF1A;ALX1;TAF6;RBMX;NKX3-2	GO_Biological_Process_2017b
a3_1087	negative regulation of pseudohyphal growth by transcription from RNA polymerase II promoter (GO:0100042)	18/258	0.166957	0.999985	0	0	1.31008	2.34507	EGR2;NFIX;HLF;KMT2A;CEBPD;ARRB2;DEK;RPAP1;GLIS1;IWS1;MAF;SOHLH1;LHX1;TAF1A;ALX1;TAF6;RBMX;NKX3-2	GO_Biological_Process_2017b
a3_1087	positive regulation of peroxisome organization by transcription from RNA polymerase II promoter (GO:0100004)	18/258	0.166957	0.999985	0	0	1.31008	2.34507	EGR2;NFIX;HLF;KMT2A;CEBPD;ARRB2;DEK;RPAP1;GLIS1;IWS1;MAF;SOHLH1;LHX1;TAF1A;ALX1;TAF6;RBMX;NKX3-2	GO_Biological_Process_2017b
a3_1087	negative regulation of cellular hyperosmotic salinity response by transcription from RNA polymerase II promoter (GO:0100044)	18/258	0.166957	0.999985	0	0	1.31008	2.34507	EGR2;NFIX;HLF;KMT2A;CEBPD;ARRB2;DEK;RPAP1;GLIS1;IWS1;MAF;SOHLH1;LHX1;TAF1A;ALX1;TAF6;RBMX;NKX3-2	GO_Biological_Process_2017b
a3_1087	negative regulation of cellular response to alkaline pH by transcription from RNA polymerase II promoter (GO:0100043)	18/258	0.166957	0.999985	0	0	1.31008	2.34507	EGR2;NFIX;HLF;KMT2A;CEBPD;ARRB2;DEK;RPAP1;GLIS1;IWS1;MAF;SOHLH1;LHX1;TAF1A;ALX1;TAF6;RBMX;NKX3-2	GO_Biological_Process_2017b
a3_1087	positive regulation of pyrimidine-containing compound salvage by transcription from RNA polymerase II promoter (GO:0100068)	18/258	0.166957	0.999985	0	0	1.31008	2.34507	EGR2;NFIX;HLF;KMT2A;CEBPD;ARRB2;DEK;RPAP1;GLIS1;IWS1;MAF;SOHLH1;LHX1;TAF1A;ALX1;TAF6;RBMX;NKX3-2	GO_Biological_Process_2017b
a3_1087	negative regulation of mating type switching by transcription from RNA polymerase II promoter (GO:0100050)	18/258	0.166957	0.999985	0	0	1.31008	2.34507	EGR2;NFIX;HLF;KMT2A;CEBPD;ARRB2;DEK;RPAP1;GLIS1;IWS1;MAF;SOHLH1;LHX1;TAF1A;ALX1;TAF6;RBMX;NKX3-2	GO_Biological_Process_2017b
a3_1087	regulation of fungal-type cell wall biogenesis by transcription from RNA polymerase II promoter (GO:0100033)	18/258	0.166957	0.999985	0	0	1.31008	2.34507	EGR2;NFIX;HLF;KMT2A;CEBPD;ARRB2;DEK;RPAP1;GLIS1;IWS1;MAF;SOHLH1;LHX1;TAF1A;ALX1;TAF6;RBMX;NKX3-2	GO_Biological_Process_2017b
a3_1087	regulation of pyrimidine nucleotide biosynthetic process by transcription from RNA polymerase II promoter (GO:0100039)	18/258	0.166957	0.999985	0	0	1.31008	2.34507	EGR2;NFIX;HLF;KMT2A;CEBPD;ARRB2;DEK;RPAP1;GLIS1;IWS1;MAF;SOHLH1;LHX1;TAF1A;ALX1;TAF6;RBMX;NKX3-2	GO_Biological_Process_2017b
a3_1087	positive regulation of ethanol catabolic process by transcription from RNA polymerase II promoter (GO:0100005)	18/258	0.166957	0.999985	0	0	1.31008	2.34507	EGR2;NFIX;HLF;KMT2A;CEBPD;ARRB2;DEK;RPAP1;GLIS1;IWS1;MAF;SOHLH1;LHX1;TAF1A;ALX1;TAF6;RBMX;NKX3-2	GO_Biological_Process_2017b
a3_1087	positive regulation of arginine biosynthetic process by transcription from RNA polymerase II promoter (GO:0100046)	18/258	0.166957	0.999985	0	0	1.31008	2.34507	EGR2;NFIX;HLF;KMT2A;CEBPD;ARRB2;DEK;RPAP1;GLIS1;IWS1;MAF;SOHLH1;LHX1;TAF1A;ALX1;TAF6;RBMX;NKX3-2	GO_Biological_Process_2017b
a3_1087	negative regulation of cellular amino acid biosynthetic process by transcription from RNA polymerase II promoter (GO:0100025)	18/258	0.166957	0.999985	0	0	1.31008	2.34507	EGR2;NFIX;HLF;KMT2A;CEBPD;ARRB2;DEK;RPAP1;GLIS1;IWS1;MAF;SOHLH1;LHX1;TAF1A;ALX1;TAF6;RBMX;NKX3-2	GO_Biological_Process_2017b
a3_1087	positive regulation of purine nucleotide biosynthetic process by transcription from RNA polymerase II promoter (GO:0100036)	18/258	0.166957	0.999985	0	0	1.31008	2.34507	EGR2;NFIX;HLF;KMT2A;CEBPD;ARRB2;DEK;RPAP1;GLIS1;IWS1;MAF;SOHLH1;LHX1;TAF1A;ALX1;TAF6;RBMX;NKX3-2	GO_Biological_Process_2017b
a3_1087	regulation of conjugation with cellular fusion by transcription from RNA polymerase II promoter (GO:0100028)	18/258	0.166957	0.999985	0	0	1.31008	2.34507	EGR2;NFIX;HLF;KMT2A;CEBPD;ARRB2;DEK;RPAP1;GLIS1;IWS1;MAF;SOHLH1;LHX1;TAF1A;ALX1;TAF6;RBMX;NKX3-2	GO_Biological_Process_2017b
a3_1087	negative regulation of phosphatidylserine biosynthetic process by transcription from RNA polymerase II promoter (GO:0100056)	18/258	0.166957	0.999985	0	0	1.31008	2.34507	EGR2;NFIX;HLF;KMT2A;CEBPD;ARRB2;DEK;RPAP1;GLIS1;IWS1;MAF;SOHLH1;LHX1;TAF1A;ALX1;TAF6;RBMX;NKX3-2	GO_Biological_Process_2017b
a3_1087	telomeric repeat-containing RNA transcription from RNA pol II promoter (GO:0097394)	18/258	0.166957	0.999985	0	0	1.31008	2.34507	EGR2;NFIX;HLF;KMT2A;CEBPD;ARRB2;DEK;RPAP1;GLIS1;IWS1;MAF;SOHLH1;LHX1;TAF1A;ALX1;TAF6;RBMX;NKX3-2	GO_Biological_Process_2017b
a3_1087	positive regulation of flocculation via cell wall protein-carbohydrate interaction by transcription from RNA polymerase II promoter (GO:0100054)	18/258	0.166957	0.999985	0	0	1.31008	2.34507	EGR2;NFIX;HLF;KMT2A;CEBPD;ARRB2;DEK;RPAP1;GLIS1;IWS1;MAF;SOHLH1;LHX1;TAF1A;ALX1;TAF6;RBMX;NKX3-2	GO_Biological_Process_2017b
a3_1087	positive regulation of cellular alcohol catabolic process by transcription from RNA polymerase II promoter (GO:0100037)	18/258	0.166957	0.999985	0	0	1.31008	2.34507	EGR2;NFIX;HLF;KMT2A;CEBPD;ARRB2;DEK;RPAP1;GLIS1;IWS1;MAF;SOHLH1;LHX1;TAF1A;ALX1;TAF6;RBMX;NKX3-2	GO_Biological_Process_2017b
a3_1087	regulation of transport by transcription from RNA polymerase II promoter (GO:0100020)	18/258	0.166957	0.999985	0	0	1.31008	2.34507	EGR2;NFIX;HLF;KMT2A;CEBPD;ARRB2;DEK;RPAP1;GLIS1;IWS1;MAF;SOHLH1;LHX1;TAF1A;ALX1;TAF6;RBMX;NKX3-2	GO_Biological_Process_2017b
a3_1087	positive regulation of ryanodine-sensitive calcium-release channel activity (GO:0060316)	5/54	0.168671	0.999985	0	0	1.77902	3.16631	CXCL10;P2RX5;ACTN2;DRD1;F2RL3	GO_Biological_Process_2017b
a3_1087	histone-tyrosine phosphorylation (GO:0035406)	5/54	0.168671	0.999985	0	0	1.77902	3.16631	FGR;NTRK1;PKDCC;RELN;DDR2	GO_Biological_Process_2017b
a3_1087	positive regulation of actin binding (GO:1904618)	4/40	0.17077	0.999985	0	0	1.9367	3.423	LRRK2;CAV1;TRIB3;PKD1	GO_Biological_Process_2017b
a3_1087	positive regulation of collagen binding (GO:0033343)	4/40	0.17077	0.999985	0	0	1.9367	3.423	LRRK2;CAV1;TRIB3;PKD1	GO_Biological_Process_2017b
a3_1087	negative regulation of cell adhesion involved in substrate-bound cell migration (GO:0006933)	4/40	0.17077	0.999985	0	0	1.9367	3.423	PLXND1;ANGPT1;TGFBI;RND1	GO_Biological_Process_2017b
a3_1087	positive regulation of apolipoprotein binding (GO:2000658)	4/40	0.17077	0.999985	0	0	1.9367	3.423	LRRK2;CAV1;TRIB3;PKD1	GO_Biological_Process_2017b
a3_1087	positive regulation of Ras GTPase binding (GO:1904477)	4/40	0.17077	0.999985	0	0	1.9367	3.423	LRRK2;CAV1;TRIB3;PKD1	GO_Biological_Process_2017b
a3_1087	cytoplasmic microtubule depolymerization (GO:0010938)	4/40	0.17077	0.999985	0	0	1.9367	3.423	KATNAL1;TUBGCP6;TUBGCP3;TUBGCP4	GO_Biological_Process_2017b
a3_1087	response to interferon-alpha (GO:0035455)	4/40	0.17077	0.999985	0	0	1.9367	3.423	IFITM3;IFITM1;TIMP2;OSMR	GO_Biological_Process_2017b
a3_1087	protein O-linked mannosylation (GO:0035269)	4/40	0.17077	0.999985	0	0	1.9367	3.423	DPM1;TET2;PLOD3;LARGE1	GO_Biological_Process_2017b
a3_1087	positive regulation of C-C chemokine binding (GO:2001265)	4/40	0.17077	0.999985	0	0	1.9367	3.423	LRRK2;CAV1;TRIB3;PKD1	GO_Biological_Process_2017b
a3_1087	negative regulation of viral genome replication (GO:0045071)	4/40	0.17077	0.999985	0	0	1.9367	3.423	IFITM3;FAM111A;IFITM1;CCL5	GO_Biological_Process_2017b
a3_1087	positive regulation of phospholipid biosynthetic process by transcription from RNA polymerase II promoter (GO:0100032)	18/259	0.170914	0.999985	0	0	1.30457	2.30465	EGR2;NFIX;HLF;KMT2A;CEBPD;ARRB2;DEK;RPAP1;GLIS1;IWS1;MAF;SOHLH1;LHX1;TAF1A;ALX1;TAF6;RBMX;NKX3-2	GO_Biological_Process_2017b
a3_1087	negative regulation of arginine catabolic process by transcription from RNA polymerase II promoter (GO:0100045)	18/259	0.170914	0.999985	0	0	1.30457	2.30465	EGR2;NFIX;HLF;KMT2A;CEBPD;ARRB2;DEK;RPAP1;GLIS1;IWS1;MAF;SOHLH1;LHX1;TAF1A;ALX1;TAF6;RBMX;NKX3-2	GO_Biological_Process_2017b
a3_1087	regulation of phenotypic switching by transcription from RNA polymerase II promoter (GO:0100057)	18/259	0.170914	0.999985	0	0	1.30457	2.30465	EGR2;NFIX;HLF;KMT2A;CEBPD;ARRB2;DEK;RPAP1;GLIS1;IWS1;MAF;SOHLH1;LHX1;TAF1A;ALX1;TAF6;RBMX;NKX3-2	GO_Biological_Process_2017b
a3_1087	lipopolysaccharide-mediated signaling pathway (GO:0031663)	6/69	0.171633	0.999985	0	0	1.66072	2.92685	CXCL10;CD6;AXL;CCL5;ACOD1;LBP	GO_Biological_Process_2017b
a3_1087	posttranscriptional regulation of gene expression (GO:0010608)	7/84	0.171667	0.999985	0	0	1.58552	2.794	STX1B;PER1;LHX1;MOK;MATR3;TOB2;MEGF8	GO_Biological_Process_2017b
a3_1087	regulation of DNA-dependent DNA replication (GO:0090329)	2/14	0.174657	0.999985	0	0	2.90338	5.06619	USP37;ESCO2	GO_Biological_Process_2017b
a3_1087	cellular response to biotin (GO:0071296)	2/14	0.174657	0.999985	0	0	2.90338	5.06619	IGFBP5;CCL5	GO_Biological_Process_2017b
a3_1087	cellular response to sterol (GO:0036315)	2/14	0.174657	0.999985	0	0	2.90338	5.06619	IGFBP5;CCL5	GO_Biological_Process_2017b
a3_1087	negative regulation of dopamine receptor signaling pathway (GO:0060160)	2/14	0.174657	0.999985	0	0	2.90338	5.06619	LRRK2;CCL5	GO_Biological_Process_2017b
a3_1087	stress response to zinc ion (GO:1990359)	2/14	0.174657	0.999985	0	0	2.90338	5.06619	HAAO;HVCN1	GO_Biological_Process_2017b
a3_1087	cellular response to dopamine (GO:1903351)	2/14	0.174657	0.999985	0	0	2.90338	5.06619	LRRK2;DRD1	GO_Biological_Process_2017b
a3_1087	branching involved in mammary gland duct morphogenesis (GO:0060444)	2/14	0.174657	0.999985	0	0	2.90338	5.06619	SLIT2;PKD1	GO_Biological_Process_2017b
a3_1087	dorsal/ventral axis specification (GO:0009950)	2/14	0.174657	0.999985	0	0	2.90338	5.06619	PTCH1;LHX1	GO_Biological_Process_2017b
a3_1087	thymus development (GO:0048538)	2/14	0.174657	0.999985	0	0	2.90338	5.06619	HAND2;SIX1	GO_Biological_Process_2017b
a3_1087	mitotic G1 cell cycle arrest in response to nitrogen starvation (GO:0071851)	2/14	0.174657	0.999985	0	0	2.90338	5.06619	PNPT1;FAP	GO_Biological_Process_2017b
a3_1087	cellular response to mycophenolic acid (GO:0071506)	2/14	0.174657	0.999985	0	0	2.90338	5.06619	IGFBP5;CCL5	GO_Biological_Process_2017b
a3_1087	piecemeal microautophagy of nucleus (GO:0034727)	2/14	0.174657	0.999985	0	0	2.90338	5.06619	ATG9B;ATG2B	GO_Biological_Process_2017b
a3_1087	alignment of 3' and 5' splice sites of mRNA (GO:0034403)	2/14	0.174657	0.999985	0	0	2.90338	5.06619	PRPF39;SRSF1	GO_Biological_Process_2017b
a3_1087	cellular response to rapamycin (GO:0072752)	2/14	0.174657	0.999985	0	0	2.90338	5.06619	IGFBP5;CCL5	GO_Biological_Process_2017b
a3_1087	cellular response to brefeldin A (GO:0071238)	2/14	0.174657	0.999985	0	0	2.90338	5.06619	IGFBP5;CCL5	GO_Biological_Process_2017b
a3_1087	cellular response to tropane (GO:0071416)	2/14	0.174657	0.999985	0	0	2.90338	5.06619	IGFBP5;CCL5	GO_Biological_Process_2017b
a3_1087	cellular response to isoquinoline alkaloid (GO:0071317)	2/14	0.174657	0.999985	0	0	2.90338	5.06619	IGFBP5;CCL5	GO_Biological_Process_2017b
a3_1087	cellular response to vitamin B6 (GO:0071304)	2/14	0.174657	0.999985	0	0	2.90338	5.06619	IGFBP5;CCL5	GO_Biological_Process_2017b
a3_1087	skeletal muscle myosin thick filament assembly (GO:0030241)	2/14	0.174657	0.999985	0	0	2.90338	5.06619	MYBPC2;TTN	GO_Biological_Process_2017b
a3_1087	polyadenylation-dependent mRNA catabolic process (GO:0071047)	2/14	0.174657	0.999985	0	0	2.90338	5.06619	PNPT1;AGO3	GO_Biological_Process_2017b
a3_1087	cellular response to benomyl (GO:0072755)	2/14	0.174657	0.999985	0	0	2.90338	5.06619	IGFBP5;CCL5	GO_Biological_Process_2017b
a3_1087	regulation of neuron maturation (GO:0014041)	2/14	0.174657	0.999985	0	0	2.90338	5.06619	LRRK2;SIX1	GO_Biological_Process_2017b
a3_1087	DNA-templated transcriptional start site selection (GO:0001173)	2/14	0.174657	0.999985	0	0	2.90338	5.06619	SMARCA5;TAF6	GO_Biological_Process_2017b
a3_1087	regulation of DNA replication (GO:0006275)	2/14	0.174657	0.999985	0	0	2.90338	5.06619	USP37;ESCO2	GO_Biological_Process_2017b
a3_1087	mRNA localization resulting in posttranscriptional regulation of gene expression (GO:0010609)	2/14	0.174657	0.999985	0	0	2.90338	5.06619	PER1;MATR3	GO_Biological_Process_2017b
a3_1087	actin cortical patch assembly (GO:0000147)	2/14	0.174657	0.999985	0	0	2.90338	5.06619	FMNL1;RHOQ	GO_Biological_Process_2017b
a3_1087	negative regulation of potassium ion transmembrane transporter activity (GO:1901017)	2/14	0.174657	0.999985	0	0	2.90338	5.06619	ACTN2;CAV1	GO_Biological_Process_2017b
a3_1087	late nucleophagy (GO:0044805)	2/14	0.174657	0.999985	0	0	2.90338	5.06619	ATG9B;ATG2B	GO_Biological_Process_2017b
a3_1087	cellular response to tetrahydrofolate (GO:1904482)	2/14	0.174657	0.999985	0	0	2.90338	5.06619	IGFBP5;CCL5	GO_Biological_Process_2017b
a3_1087	positive regulation of chromosome segregation (GO:0051984)	2/14	0.174657	0.999985	0	0	2.90338	5.06619	SMC6;CDC6	GO_Biological_Process_2017b
a3_1087	cellular response to dsRNA (GO:0071359)	2/14	0.174657	0.999985	0	0	2.90338	5.06619	IGFBP5;CCL5	GO_Biological_Process_2017b
a3_1087	cellular response to capsazepine (GO:0072761)	2/14	0.174657	0.999985	0	0	2.90338	5.06619	IGFBP5;CCL5	GO_Biological_Process_2017b
a3_1087	myoblast differentiation (GO:0045445)	2/14	0.174657	0.999985	0	0	2.90338	5.06619	DDX17;SYNE1	GO_Biological_Process_2017b
a3_1087	synapsis (GO:0007129)	2/14	0.174657	0.999985	0	0	2.90338	5.06619	CCDC36;MEI4	GO_Biological_Process_2017b
a3_1087	excitatory postsynaptic potential (GO:0060079)	2/14	0.174657	0.999985	0	0	2.90338	5.06619	LRRK2;ARRB2	GO_Biological_Process_2017b
a3_1087	cellular response to methotrexate (GO:0071414)	2/14	0.174657	0.999985	0	0	2.90338	5.06619	IGFBP5;CCL5	GO_Biological_Process_2017b
a3_1087	cellular response to folic acid (GO:0071231)	2/14	0.174657	0.999985	0	0	2.90338	5.06619	IGFBP5;CCL5	GO_Biological_Process_2017b
a3_1087	histone H3-K4 monomethylation (GO:0097692)	2/14	0.174657	0.999985	0	0	2.90338	5.06619	KMT2A;KMT2B	GO_Biological_Process_2017b
a3_1087	mitotic G2 cell cycle arrest in response to glucose starvation (GO:0036227)	2/14	0.174657	0.999985	0	0	2.90338	5.06619	PNPT1;FAP	GO_Biological_Process_2017b
a3_1087	pri-miRNA transcription from RNA polymerase II promoter (GO:0061614)	18/260	0.17492	0.999985	0	0	1.29911	2.26491	EGR2;NFIX;HLF;KMT2A;CEBPD;ARRB2;DEK;RPAP1;GLIS1;IWS1;MAF;SOHLH1;LHX1;TAF1A;ALX1;TAF6;RBMX;NKX3-2	GO_Biological_Process_2017b
a3_1087	regulation of cellular response to oxidative stress by transcription from RNA polymerase II promoter (GO:0100038)	18/260	0.17492	0.999985	0	0	1.29911	2.26491	EGR2;NFIX;HLF;KMT2A;CEBPD;ARRB2;DEK;RPAP1;GLIS1;IWS1;MAF;SOHLH1;LHX1;TAF1A;ALX1;TAF6;RBMX;NKX3-2	GO_Biological_Process_2017b
a3_1087	regulation of neuron migration (GO:2001222)	5/55	0.177847	0.999985	0	0	1.74335	3.01046	JAG2;IGSF10;PLXND1;LDB2;SRCIN1	GO_Biological_Process_2017b
a3_1087	trigeminal sensory nucleus development (GO:0021730)	7/85	0.178955	0.999985	0	0	1.56511	2.69297	EGR2;RELN;SLC6A17;PTCH1;ECE2;SPATA5;BPTF	GO_Biological_Process_2017b
a3_1087	brain segmentation (GO:0035284)	7/85	0.178955	0.999985	0	0	1.56511	2.69297	EGR2;RELN;SLC6A17;PTCH1;ECE2;SPATA5;BPTF	GO_Biological_Process_2017b
a3_1087	negative regulation of ceramide biosynthetic process by transcription from RNA polymerase II promoter (GO:0100007)	18/261	0.178974	0.999985	0	0	1.2937	2.22582	EGR2;NFIX;HLF;KMT2A;CEBPD;ARRB2;DEK;RPAP1;GLIS1;IWS1;MAF;SOHLH1;LHX1;TAF1A;ALX1;TAF6;RBMX;NKX3-2	GO_Biological_Process_2017b
a3_1087	positive regulation of glucose import in response to insulin stimulus (GO:2001275)	3/27	0.179098	0.999985	0	0	2.17816	3.74605	PIK3R2;RHOQ;FGF21	GO_Biological_Process_2017b
a3_1087	positive regulation of synaptic transmission, glutamatergic (GO:0051968)	3/27	0.179098	0.999985	0	0	2.17816	3.74605	RELN;LRRK2;DRD1	GO_Biological_Process_2017b
a3_1087	reverse cholesterol transport (GO:0043691)	3/27	0.179098	0.999985	0	0	2.17816	3.74605	ABCA1;SCARB1;CAV1	GO_Biological_Process_2017b
a3_1087	branched-chain amino acid biosynthetic process (GO:0009082)	3/27	0.179098	0.999985	0	0	2.17816	3.74605	ASPG;ALDH18A1;NAT8L	GO_Biological_Process_2017b
a3_1087	mitochondrial thiamine pyrophosphate transmembrane transport (GO:1990545)	3/27	0.179098	0.999985	0	0	2.17816	3.74605	SLC4A8;SLC13A4;SLC4A3	GO_Biological_Process_2017b
a3_1087	chondrocyte development (GO:0002063)	3/27	0.179098	0.999985	0	0	2.17816	3.74605	WNT10B;NFIB;OSR1	GO_Biological_Process_2017b
a3_1087	embryonic digestive tract development (GO:0048566)	3/27	0.179098	0.999985	0	0	2.17816	3.74605	PKDCC;PKD1;TEAD1	GO_Biological_Process_2017b
a3_1087	regulation of heart contraction involved in acute-phase response (GO:0002531)	4/41	0.181676	0.999985	0	0	1.88426	3.21365	KCNG2;SAA1;FOXN4;LBP	GO_Biological_Process_2017b
a3_1087	negative regulation of ubiquitin-protein transferase activity (GO:0051444)	4/41	0.181676	0.999985	0	0	1.88426	3.21365	PRKCG;CAV1;ARRB2;KLHL40	GO_Biological_Process_2017b
a3_1087	negative regulation of interferon-beta production (GO:0032688)	4/41	0.181676	0.999985	0	0	1.88426	3.21365	RNF125;RNF216;TRAF3;ACOD1	GO_Biological_Process_2017b
a3_1087	positive regulation of mesodermal to mesenchymal transition involved in gastrulation (GO:0060808)	4/41	0.181676	0.999985	0	0	1.88426	3.21365	FOXC1;OSR1;LHX1;ALX1	GO_Biological_Process_2017b
a3_1087	positive regulation of heparan sulfate proteoglycan binding (GO:1905860)	4/41	0.181676	0.999985	0	0	1.88426	3.21365	LRRK2;CAV1;TRIB3;PKD1	GO_Biological_Process_2017b
a3_1087	axoneme assembly (GO:0035082)	13/180	0.181718	0.999985	0	0	1.35872	2.31703	BBS1;CFAP74;INTU;KIF27;TMEM231;DYNC2LI1;AHI1;TMEM237;TCTN3;TCTN1;DZIP1;FAM92A;CC2D2A	GO_Biological_Process_2017b
a3_1087	regulation of cAMP-mediated signaling by transcription from RNA polymerase II promoter (GO:0100019)	18/262	0.183076	0.999985	0	0	1.28833	2.18739	EGR2;NFIX;HLF;KMT2A;CEBPD;ARRB2;DEK;RPAP1;GLIS1;IWS1;MAF;SOHLH1;LHX1;TAF1A;ALX1;TAF6;RBMX;NKX3-2	GO_Biological_Process_2017b
a3_1087	DNA synthesis involved in double-strand break repair via homologous recombination (GO:0043150)	7/86	0.18637	0.999985	0	0	1.54522	2.596	ZFYVE26;RMI2;MCM9;LIG3;ATM;POLH;RAD54B	GO_Biological_Process_2017b
a3_1087	negative regulation of smooth muscle cell migration (GO:0014912)	7/86	0.18637	0.999985	0	0	1.54522	2.596	IFITM1;IGFBP5;CHRD;LDLRAD4;SLIT2;RECK;ARHGAP4	GO_Biological_Process_2017b
a3_1087	regulation of chaperone-mediated autophagy (GO:1904714)	5/56	0.187207	0.999985	0	0	1.70907	2.86362	USP10;LRRK2;RAB39B;PIK3R2;ATM	GO_Biological_Process_2017b
a3_1087	pharyngeal muscle development (GO:0043282)	5/56	0.187207	0.999985	0	0	1.70907	2.86362	CXCL10;MEF2B;MSTN;SPEG;SGCG	GO_Biological_Process_2017b
a3_1087	muscle organ development (GO:0007517)	5/56	0.187207	0.999985	0	0	1.70907	2.86362	CXCL10;MEF2B;MSTN;SPEG;SGCG	GO_Biological_Process_2017b
a3_1087	RNA 5'-end processing (GO:0000966)	5/56	0.187207	0.999985	0	0	1.70907	2.86362	PIWIL2;DDX17;DHX57;DHX36;TDRD9	GO_Biological_Process_2017b
a3_1087	muscle organ morphogenesis (GO:0048644)	5/56	0.187207	0.999985	0	0	1.70907	2.86362	CXCL10;MEF2B;MSTN;SPEG;SGCG	GO_Biological_Process_2017b
a3_1087	positive regulation of axonogenesis (GO:0050772)	6/71	0.187995	0.999985	0	0	1.60945	2.68994	NTRK1;TENM3;RELN;PLXND1;CHN1;SLIT2	GO_Biological_Process_2017b
a3_1087	positive regulation of microtubule binding (GO:1904528)	4/42	0.192806	0.999985	0	0	1.83457	3.01984	LRRK2;CAV1;TRIB3;PKD1	GO_Biological_Process_2017b
a3_1087	neurotransmitter-mediated guidance of interneurons involved in substrate-independent cerebral cortex tangential migration (GO:0021845)	4/42	0.192806	0.999985	0	0	1.83457	3.01984	JAG2;PLXND1;LDB2;SRCIN1	GO_Biological_Process_2017b
a3_1087	regulation of metanephric mesenchymal cell migration (GO:2000589)	4/42	0.192806	0.999985	0	0	1.83457	3.01984	JAG2;PLXND1;LDB2;SRCIN1	GO_Biological_Process_2017b
a3_1087	modulation of cell migration in other organism (GO:0044621)	4/42	0.192806	0.999985	0	0	1.83457	3.01984	JAG2;PLXND1;LDB2;SRCIN1	GO_Biological_Process_2017b
a3_1087	regulation of formation of radial glial scaffolds (GO:0061924)	4/42	0.192806	0.999985	0	0	1.83457	3.01984	JAG2;PLXND1;LDB2;SRCIN1	GO_Biological_Process_2017b
a3_1087	regulation of hematopoietic stem cell migration (GO:2000471)	4/42	0.192806	0.999985	0	0	1.83457	3.01984	JAG2;PLXND1;LDB2;SRCIN1	GO_Biological_Process_2017b
a3_1087	protein localization to cell surface (GO:0034394)	4/42	0.192806	0.999985	0	0	1.83457	3.01984	AHI1;ANGPT1;LRRK2;FBLN5	GO_Biological_Process_2017b
a3_1087	regulation of angioblast cell migration involved in selective angioblast sprouting (GO:0035477)	4/42	0.192806	0.999985	0	0	1.83457	3.01984	JAG2;PLXND1;LDB2;SRCIN1	GO_Biological_Process_2017b
a3_1087	regulation of neuroblast migration (GO:0061853)	4/42	0.192806	0.999985	0	0	1.83457	3.01984	JAG2;PLXND1;LDB2;SRCIN1	GO_Biological_Process_2017b
a3_1087	regulation of mesenchymal stem cell migration (GO:1905320)	4/42	0.192806	0.999985	0	0	1.83457	3.01984	JAG2;PLXND1;LDB2;SRCIN1	GO_Biological_Process_2017b
a3_1087	regulation of glial cell migration (GO:1903975)	4/42	0.192806	0.999985	0	0	1.83457	3.01984	JAG2;PLXND1;LDB2;SRCIN1	GO_Biological_Process_2017b
a3_1087	positive regulation of receptor binding (GO:1900122)	4/42	0.192806	0.999985	0	0	1.83457	3.01984	LRRK2;CAV1;TRIB3;PKD1	GO_Biological_Process_2017b
a3_1087	regulation of trophoblast cell migration (GO:1901163)	4/42	0.192806	0.999985	0	0	1.83457	3.01984	JAG2;PLXND1;LDB2;SRCIN1	GO_Biological_Process_2017b
a3_1087	regulation of distal tip cell migration (GO:1903354)	4/42	0.192806	0.999985	0	0	1.83457	3.01984	JAG2;PLXND1;LDB2;SRCIN1	GO_Biological_Process_2017b
a3_1087	negative regulation of proteolysis (GO:0045861)	4/42	0.192806	0.999985	0	0	1.83457	3.01984	ABTB2;TRAF3;KLHL11;BTBD11	GO_Biological_Process_2017b
a3_1087	UV protection (GO:0009650)	4/42	0.192806	0.999985	0	0	1.83457	3.01984	ZRANB3;MSH6;UVSSA;UBE4B	GO_Biological_Process_2017b
a3_1087	positive regulation of maintenance of mitotic sister chromatid cohesion (GO:0034184)	3/28	0.193038	0.999985	0	0	2.09092	3.43929	SLF1;SLF2;IGF2	GO_Biological_Process_2017b
a3_1087	mucopolysaccharide metabolic process (GO:1903510)	3/28	0.193038	0.999985	0	0	2.09092	3.43929	B3GAT1;XYLT1;GPC5	GO_Biological_Process_2017b
a3_1087	glycosaminoglycan metabolic process (GO:0030203)	3/28	0.193038	0.999985	0	0	2.09092	3.43929	B3GAT1;XYLT1;GPC5	GO_Biological_Process_2017b
a3_1087	positive regulation of apoptotic cell clearance (GO:2000427)	3/28	0.193038	0.999985	0	0	2.09092	3.43929	C4B;TUB;C4A	GO_Biological_Process_2017b
a3_1087	activation of MAPKK activity involved in innate immune response (GO:0035421)	3/28	0.193038	0.999985	0	0	2.09092	3.43929	NTRK1;LRRK2;MAP3K7CL	GO_Biological_Process_2017b
a3_1087	galactosaminoglycan metabolic process (GO:0046350)	3/28	0.193038	0.999985	0	0	2.09092	3.43929	B3GAT1;XYLT1;GPC5	GO_Biological_Process_2017b
a3_1087	positive regulation of NLRP3 inflammasome complex assembly (GO:1900227)	3/28	0.193038	0.999985	0	0	2.09092	3.43929	SLF1;SLF2;ICE1	GO_Biological_Process_2017b
a3_1087	central nervous system myelination (GO:0022010)	3/28	0.193038	0.999985	0	0	2.09092	3.43929	NFASC;MARVELD1;FAM126A	GO_Biological_Process_2017b
a3_1087	positive regulation of mitotic chromosome condensation (GO:1903380)	3/28	0.193038	0.999985	0	0	2.09092	3.43929	IGF2;SMC6;CDC6	GO_Biological_Process_2017b
a3_1087	peptidoglycan metabolic process (GO:0000270)	3/28	0.193038	0.999985	0	0	2.09092	3.43929	B3GAT1;XYLT1;GPC5	GO_Biological_Process_2017b
a3_1087	ventricular system development (GO:0021591)	7/87	0.19391	0.999985	0	0	1.52582	2.5029	EGR2;RELN;SLC6A17;PTCH1;ECE2;SPATA5;BPTF	GO_Biological_Process_2017b
a3_1087	negative regulation of substrate-dependent cell migration, cell attachment to substrate (GO:1904236)	7/87	0.19391	0.999985	0	0	1.52582	2.5029	IFITM1;IGFBP5;CHRD;LDLRAD4;SLIT2;RECK;ARHGAP4	GO_Biological_Process_2017b
a3_1087	protein localization to mitochondrion (GO:0070585)	2/15	0.194661	0.999985	0	0	2.6799	4.38565	LRRK2;CNTLN	GO_Biological_Process_2017b
a3_1087	positive regulation by organism of innate immune response in other organism involved in symbiotic interaction (GO:0052305)	2/15	0.194661	0.999985	0	0	2.6799	4.38565	CCL5;TLR8	GO_Biological_Process_2017b
a3_1087	positive chemotaxis (GO:0050918)	2/15	0.194661	0.999985	0	0	2.6799	4.38565	ANGPT1;GPNMB	GO_Biological_Process_2017b
a3_1087	cellular response to acidic pH (GO:0071468)	2/15	0.194661	0.999985	0	0	2.6799	4.38565	HVCN1;GPR65	GO_Biological_Process_2017b
a3_1087	chemoattraction involved in embryonic olfactory bulb interneuron precursor migration (GO:0021835)	2/15	0.194661	0.999985	0	0	2.6799	4.38565	ANGPT1;GPNMB	GO_Biological_Process_2017b
a3_1087	positive regulation of antifungal innate immune response (GO:1905036)	2/15	0.194661	0.999985	0	0	2.6799	4.38565	CCL5;TLR8	GO_Biological_Process_2017b
a3_1087	cellular response to laminar fluid shear stress (GO:0071499)	2/15	0.194661	0.999985	0	0	2.6799	4.38565	ABCA1;PKD2	GO_Biological_Process_2017b
a3_1087	chemoattraction involved in precerebellar neuron migration (GO:0021951)	2/15	0.194661	0.999985	0	0	2.6799	4.38565	ANGPT1;GPNMB	GO_Biological_Process_2017b
a3_1087	forebrain dorsal/ventral pattern formation (GO:0021798)	2/15	0.194661	0.999985	0	0	2.6799	4.38565	PTCH1;LHX1	GO_Biological_Process_2017b
a3_1087	fever generation (GO:0001660)	2/15	0.194661	0.999985	0	0	2.6799	4.38565	SAA1;LBP	GO_Biological_Process_2017b
a3_1087	positive regulation of cardiac muscle hypertrophy in response to stress (GO:1903244)	2/15	0.194661	0.999985	0	0	2.6799	4.38565	TRPC3;HAND2	GO_Biological_Process_2017b
a3_1087	chemoattraction involved in interneuron migration from the subpallium to the cortex (GO:0021841)	2/15	0.194661	0.999985	0	0	2.6799	4.38565	ANGPT1;GPNMB	GO_Biological_Process_2017b
a3_1087	negative regulation of fusion of virus membrane with host plasma membrane (GO:1903914)	2/15	0.194661	0.999985	0	0	2.6799	4.38565	IFITM3;IFITM1	GO_Biological_Process_2017b
a3_1087	renal tubule development (GO:0061326)	2/15	0.194661	0.999985	0	0	2.6799	4.38565	PTCH1;LHX1	GO_Biological_Process_2017b
a3_1087	positive regulation of Rac protein signal transduction (GO:0035022)	2/15	0.194661	0.999985	0	0	2.6799	4.38565	NOTCH2;NTRK1	GO_Biological_Process_2017b
a3_1087	mitochondrial mRNA catabolic process (GO:0000958)	2/15	0.194661	0.999985	0	0	2.6799	4.38565	PNPT1;AGO3	GO_Biological_Process_2017b
a3_1087	positive regulation of age-related resistance (GO:1904250)	2/15	0.194661	0.999985	0	0	2.6799	4.38565	CCL5;TLR8	GO_Biological_Process_2017b
a3_1087	positive regulation of innate immunity memory response (GO:1905682)	2/15	0.194661	0.999985	0	0	2.6799	4.38565	CCL5;TLR8	GO_Biological_Process_2017b
a3_1087	positive aerotaxis (GO:0052131)	2/15	0.194661	0.999985	0	0	2.6799	4.38565	ANGPT1;GPNMB	GO_Biological_Process_2017b
a3_1087	positive regulation of cellular senescence (GO:2000774)	2/15	0.194661	0.999985	0	0	2.6799	4.38565	PNPT1;NEK4	GO_Biological_Process_2017b
a3_1087	polyuridylation-dependent mRNA catabolic process (GO:1990074)	2/15	0.194661	0.999985	0	0	2.6799	4.38565	PNPT1;AGO3	GO_Biological_Process_2017b
a3_1087	synaptic target attraction (GO:0016200)	2/15	0.194661	0.999985	0	0	2.6799	4.38565	ANGPT1;GPNMB	GO_Biological_Process_2017b
a3_1087	terminal web assembly (GO:1902896)	2/15	0.194661	0.999985	0	0	2.6799	4.38565	FMNL1;RHOQ	GO_Biological_Process_2017b
a3_1087	somite rostral/caudal axis specification (GO:0032525)	2/15	0.194661	0.999985	0	0	2.6799	4.38565	SIX2;LHX1	GO_Biological_Process_2017b
a3_1087	Factor XII activation (GO:0002542)	2/15	0.194661	0.999985	0	0	2.6799	4.38565	CCBE1;OSMR	GO_Biological_Process_2017b
a3_1087	epithelial tube branching involved in lung morphogenesis (GO:0060441)	2/15	0.194661	0.999985	0	0	2.6799	4.38565	SLIT2;PKD1	GO_Biological_Process_2017b
a3_1087	regulation of calcium ion transmembrane transport (GO:1903169)	2/15	0.194661	0.999985	0	0	2.6799	4.38565	CD4;CACNA2D1	GO_Biological_Process_2017b
a3_1087	rostrocaudal neural tube patterning (GO:0021903)	2/15	0.194661	0.999985	0	0	2.6799	4.38565	PTCH1;LHX1	GO_Biological_Process_2017b
a3_1087	cellular response to trichostatin A (GO:0035984)	2/15	0.194661	0.999985	0	0	2.6799	4.38565	IGFBP5;CCL5	GO_Biological_Process_2017b
a3_1087	positive regulation of systemic acquired resistance (GO:1901672)	2/15	0.194661	0.999985	0	0	2.6799	4.38565	CCL5;TLR8	GO_Biological_Process_2017b
a3_1087	positive chemotaxis in environment of other organism involved in symbiotic interaction (GO:0052221)	2/15	0.194661	0.999985	0	0	2.6799	4.38565	ANGPT1;GPNMB	GO_Biological_Process_2017b
a3_1087	negative regulation of macroautophagy by TORC1 signaling (GO:1904766)	2/15	0.194661	0.999985	0	0	2.6799	4.38565	NRBP2;LRRK2	GO_Biological_Process_2017b
a3_1087	positive regulation of fatty acid beta-oxidation by transcription from RNA polymerase II promoter (GO:0100013)	18/265	0.195661	0.999985	0	0	1.27247	2.07588	EGR2;NFIX;HLF;KMT2A;CEBPD;ARRB2;DEK;RPAP1;GLIS1;IWS1;MAF;SOHLH1;LHX1;TAF1A;ALX1;TAF6;RBMX;NKX3-2	GO_Biological_Process_2017b
a3_1087	endothelial cell chemotaxis (GO:0035767)	6/72	0.196395	0.999985	0	0	1.58498	2.57976	PLXND1;FAP;FPR1;ELMO2;ARRB2;FPR2	GO_Biological_Process_2017b
a3_1087	phospholipase C-activating tachykinin receptor signaling pathway (GO:0007209)	5/57	0.196739	0.999985	0	0	1.67612	2.72516	UTS2R;PTGER3;FPR1;FPR2;F2RL3	GO_Biological_Process_2017b
a3_1087	cardiac muscle contraction (GO:0060048)	5/57	0.196739	0.999985	0	0	1.67612	2.72516	MYBPC2;GAA;ALDOA;SGCG;TTN	GO_Biological_Process_2017b
a3_1087	visceral muscle development (GO:0007522)	5/57	0.196739	0.999985	0	0	1.67612	2.72516	CXCL10;MEF2B;MSTN;SPEG;SGCG	GO_Biological_Process_2017b
a3_1087	phospholipase C-activating adrenergic receptor signaling pathway (GO:0071882)	5/57	0.196739	0.999985	0	0	1.67612	2.72516	UTS2R;PTGER3;FPR1;FPR2;F2RL3	GO_Biological_Process_2017b
a3_1087	positive regulation of DNA repair by transcription from RNA polymerase II promoter (GO:0100026)	19/282	0.197185	0.999985	0	0	1.26155	2.04827	EGR2;NFIX;HLF;KMT2A;CEBPD;EYA4;ARRB2;DEK;RPAP1;GLIS1;IWS1;MAF;SOHLH1;LHX1;TAF1A;ALX1;TAF6;RBMX;NKX3-2	GO_Biological_Process_2017b
a3_1087	skeletal system development (GO:0001501)	8/103	0.197241	0.999985	0	0	1.46865	2.3841	ACAN;COL11A2;CHRD;IGF2;PRELP;HAPLN1;PHEX;NKX3-2	GO_Biological_Process_2017b
a3_1087	positive regulation of ERK1 and ERK2 cascade via TNFSF11-mediated signaling (GO:0071848)	11/151	0.199121	0.999985	0	0	1.37084	2.21231	NECAB2;NTRK1;CD4;GPNMB;ANGPT1;HAND2;CCL5;ARRB2;FGF2;ICAM1;FGF21	GO_Biological_Process_2017b
a3_1087	regulation of fatty acid biosynthetic process by transcription from RNA polymerase II promoter (GO:0100070)	18/266	0.199947	0.999985	0	0	1.26728	2.03994	EGR2;NFIX;HLF;KMT2A;CEBPD;ARRB2;DEK;RPAP1;GLIS1;IWS1;MAF;SOHLH1;LHX1;TAF1A;ALX1;TAF6;RBMX;NKX3-2	GO_Biological_Process_2017b
a3_1087	directional guidance of interneurons involved in migration from the subpallium to the cortex (GO:0021840)	4/43	0.204141	0.999985	0	0	1.78744	2.84014	JAG2;PLXND1;LDB2;SRCIN1	GO_Biological_Process_2017b
a3_1087	regulation of leukocyte migration (GO:0002685)	4/43	0.204141	0.999985	0	0	1.78744	2.84014	JAG2;PLXND1;LDB2;SRCIN1	GO_Biological_Process_2017b
a3_1087	regulation of cardiac neural crest cell migration involved in outflow tract morphogenesis (GO:1905310)	4/43	0.204141	0.999985	0	0	1.78744	2.84014	JAG2;PLXND1;LDB2;SRCIN1	GO_Biological_Process_2017b
a3_1087	regulation of blood vessel size (GO:0050880)	4/43	0.204141	0.999985	0	0	1.78744	2.84014	GUCY1B3;UTS2R;CXCL10;MEOX2	GO_Biological_Process_2017b
a3_1087	heart looping (GO:0001947)	4/43	0.204141	0.999985	0	0	1.78744	2.84014	AHI1;FOXN4;PKD2;MEGF8	GO_Biological_Process_2017b
a3_1087	protein O-linked fucosylation (GO:0036066)	4/43	0.204141	0.999985	0	0	1.78744	2.84014	ADAMTSL4;TET2;PLOD3;LARGE1	GO_Biological_Process_2017b
a3_1087	positive regulation of protein histidine kinase activity (GO:0010864)	4/43	0.204141	0.999985	0	0	1.78744	2.84014	CD4;RELN;RASSF2;DDR2	GO_Biological_Process_2017b
a3_1087	protein tetramerization (GO:0051262)	6/73	0.204932	0.999985	0	0	1.56124	2.47469	NUDT21;CPSF7;KCNC3;CCL5;RBMX;DGKH	GO_Biological_Process_2017b
a3_1087	platelet degranulation (GO:0002576)	10/136	0.205566	0.999985	0	0	1.38443	2.19015	CYB5R1;ORM1;ACTN2;CD109;IGF2;TIMP3;VEGFD;ALDOA;ORM2;TTN	GO_Biological_Process_2017b
a3_1087	protein localization to pre-autophagosomal structure (GO:0034497)	5/58	0.206434	0.999985	0	0	1.6444	2.5945	AHI1;ATG16L2;LRRK2;ATG9B;ATG2B	GO_Biological_Process_2017b
a3_1087	regulation of acrosomal vesicle exocytosis (GO:2000367)	3/29	0.207237	0.999985	0	0	2.0104	3.16415	SYT2;DOC2A;SYT12	GO_Biological_Process_2017b
a3_1087	regulation of vascular wound healing (GO:0061043)	3/29	0.207237	0.999985	0	0	2.0104	3.16415	PLXND1;GPNMB;FGF2	GO_Biological_Process_2017b
a3_1087	positive regulation of calcium ion import (GO:0090280)	3/29	0.207237	0.999985	0	0	2.0104	3.16415	CACNB2;CCL5;PKD2	GO_Biological_Process_2017b
a3_1087	positive regulation of phosphatidylinositol 3-kinase activity (GO:0043552)	3/29	0.207237	0.999985	0	0	2.0104	3.16415	FGR;PIK3R2;FGF2	GO_Biological_Process_2017b
a3_1087	negative regulation of cell-cell adhesion by transcription from RNA polymerase II promoter (GO:0100017)	18/268	0.208653	0.999985	0	0	1.257	1.96983	EGR2;NFIX;HLF;KMT2A;CEBPD;ARRB2;DEK;RPAP1;GLIS1;IWS1;MAF;SOHLH1;LHX1;TAF1A;ALX1;TAF6;RBMX;NKX3-2	GO_Biological_Process_2017b
a3_1087	cartilage development (GO:0051216)	9/121	0.212129	0.999985	0	0	1.40148	2.17308	ACAN;COL11A2;CHRD;IGF2;PRELP;PKD1;HAPLN1;PHEX;NKX3-2	GO_Biological_Process_2017b
a3_1087	intraciliary transport involved in cilium assembly (GO:0035735)	12/170	0.214927	0.999985	0	0	1.32505	2.03721	DYNC2LI1;BBS1;AHI1;INTU;TMEM237;TCTN3;TCTN1;DZIP1;FAM92A;CC2D2A;KIF27;TMEM231	GO_Biological_Process_2017b
a3_1087	regulation of store-operated calcium entry (GO:2001256)	2/16	0.21493	0.999985	0	0	2.48835	3.82569	CD4;CACNA2D1	GO_Biological_Process_2017b
a3_1087	histone H2A-K9 acetylation (GO:0043978)	2/16	0.21493	0.999985	0	0	2.48835	3.82569	TRRAP;BRD8	GO_Biological_Process_2017b
a3_1087	myeloid dendritic cell chemotaxis (GO:0002408)	2/16	0.21493	0.999985	0	0	2.48835	3.82569	TRPM2;CCL5	GO_Biological_Process_2017b
a3_1087	GDP-alpha-D-mannosylchitobiosyldiphosphodolichol biosynthetic process (GO:0019347)	2/16	0.21493	0.999985	0	0	2.48835	3.82569	AGPAT5;DGKE	GO_Biological_Process_2017b
a3_1087	histone H2B conserved C-terminal lysine deubiquitination (GO:0035616)	2/16	0.21493	0.999985	0	0	2.48835	3.82569	USP49;TRRAP	GO_Biological_Process_2017b
a3_1087	cellular response to testosterone stimulus (GO:0071394)	2/16	0.21493	0.999985	0	0	2.48835	3.82569	IGFBP5;CCL5	GO_Biological_Process_2017b
a3_1087	Kdo2-lipid A biosynthetic process (GO:0036104)	2/16	0.21493	0.999985	0	0	2.48835	3.82569	AGPAT5;DGKE	GO_Biological_Process_2017b
a3_1087	beta-L-Ara4N-lipid A biosynthetic process (GO:1901760)	2/16	0.21493	0.999985	0	0	2.48835	3.82569	AGPAT5;DGKE	GO_Biological_Process_2017b
a3_1087	positive regulation of glycogen biosynthetic process (GO:0045725)	2/16	0.21493	0.999985	0	0	2.48835	3.82569	CCL5;IGF2	GO_Biological_Process_2017b
a3_1087	positive regulation of complement activation, alternative pathway (GO:0045958)	2/16	0.21493	0.999985	0	0	2.48835	3.82569	CCL5;TLR8	GO_Biological_Process_2017b
a3_1087	intrahepatic bile duct development (GO:0035622)	2/16	0.21493	0.999985	0	0	2.48835	3.82569	TGFBR3;PKD2	GO_Biological_Process_2017b
a3_1087	neural crest cell differentiation involved in thymus development (GO:1902637)	2/16	0.21493	0.999985	0	0	2.48835	3.82569	HAND2;SIX1	GO_Biological_Process_2017b
a3_1087	negative regulation of cilium assembly (GO:1902018)	2/16	0.21493	0.999985	0	0	2.48835	3.82569	TCHP;DYNC2LI1	GO_Biological_Process_2017b
a3_1087	regulation of neuroblast proliferation (GO:1902692)	2/16	0.21493	0.999985	0	0	2.48835	3.82569	AGO3;LRRK2	GO_Biological_Process_2017b
a3_1087	histone H3-K4 methylation (GO:0051568)	2/16	0.21493	0.999985	0	0	2.48835	3.82569	KMT2A;KMT2B	GO_Biological_Process_2017b
a3_1087	plasmacytoid dendritic cell chemotaxis (GO:0002410)	2/16	0.21493	0.999985	0	0	2.48835	3.82569	TRPM2;CCL5	GO_Biological_Process_2017b
a3_1087	miRNA 2'-O-methylation (GO:0061715)	2/16	0.21493	0.999985	0	0	2.48835	3.82569	DDX17;AGO2	GO_Biological_Process_2017b
a3_1087	negative regulation of DNA-dependent DNA replication (GO:2000104)	2/16	0.21493	0.999985	0	0	2.48835	3.82569	CDC6;ATR	GO_Biological_Process_2017b
a3_1087	miRNA catabolic process (GO:0010587)	2/16	0.21493	0.999985	0	0	2.48835	3.82569	DDX17;AGO2	GO_Biological_Process_2017b
a3_1087	histone H2A-K5 acetylation (GO:0043977)	2/16	0.21493	0.999985	0	0	2.48835	3.82569	TRRAP;BRD8	GO_Biological_Process_2017b
a3_1087	determination of dorsal identity (GO:0048263)	2/16	0.21493	0.999985	0	0	2.48835	3.82569	PTCH1;LHX1	GO_Biological_Process_2017b
a3_1087	positive regulation of defense response to bacterium, incompatible interaction (GO:1902479)	2/16	0.21493	0.999985	0	0	2.48835	3.82569	CCL5;TLR8	GO_Biological_Process_2017b
a3_1087	female germ-line cyst encapsulation (GO:0048139)	2/16	0.21493	0.999985	0	0	2.48835	3.82569	MCM9;TOB2	GO_Biological_Process_2017b
a3_1087	regulation of BMP signaling pathway involved in spinal cord association neuron specification (GO:1902878)	2/16	0.21493	0.999985	0	0	2.48835	3.82569	INTU;PTCH1	GO_Biological_Process_2017b
a3_1087	liver trabecula formation (GO:0060344)	2/16	0.21493	0.999985	0	0	2.48835	3.82569	TGFBR3;PKD2	GO_Biological_Process_2017b
a3_1087	positive regulation of natural killer cell mediated immunity (GO:0002717)	2/16	0.21493	0.999985	0	0	2.48835	3.82569	CCL5;TLR8	GO_Biological_Process_2017b
a3_1087	female gamete generation (GO:0007292)	2/16	0.21493	0.999985	0	0	2.48835	3.82569	MCM9;TOB2	GO_Biological_Process_2017b
a3_1087	positive regulation of complement activation, lectin pathway (GO:0001870)	2/16	0.21493	0.999985	0	0	2.48835	3.82569	CCL5;TLR8	GO_Biological_Process_2017b
a3_1087	male genitalia development (GO:0030539)	2/16	0.21493	0.999985	0	0	2.48835	3.82569	SRD5A1;PKD1	GO_Biological_Process_2017b
a3_1087	regulation of DNA repair (GO:0006282)	2/16	0.21493	0.999985	0	0	2.48835	3.82569	NEK4;POLH	GO_Biological_Process_2017b
a3_1087	positive regulation of potassium ion transport (GO:0043268)	2/16	0.21493	0.999985	0	0	2.48835	3.82569	ACTN2;DRD1	GO_Biological_Process_2017b
a3_1087	dendritic cell chemotaxis (GO:0002407)	2/16	0.21493	0.999985	0	0	2.48835	3.82569	TRPM2;CCL5	GO_Biological_Process_2017b
a3_1087	cholesterol import (GO:0070508)	2/16	0.21493	0.999985	0	0	2.48835	3.82569	SCARB1;CAV1	GO_Biological_Process_2017b
a3_1087	positive regulation of insulin receptor signaling pathway (GO:0046628)	2/16	0.21493	0.999985	0	0	2.48835	3.82569	IGF2;VWA2	GO_Biological_Process_2017b
a3_1087	4-amino-4-deoxy-alpha-L-arabinopyranosyl undecaprenyl phosphate biosynthetic process (GO:0036108)	2/16	0.21493	0.999985	0	0	2.48835	3.82569	AGPAT5;DGKE	GO_Biological_Process_2017b
a3_1087	toll-like receptor 1 signaling pathway (GO:0034130)	4/44	0.215664	0.999985	0	0	1.74266	2.67329	TRAF3;TLR8;LBP;S100A8	GO_Biological_Process_2017b
a3_1087	toll-like receptor 10 signaling pathway (GO:0034166)	4/44	0.215664	0.999985	0	0	1.74266	2.67329	TRAF3;TLR8;LBP;S100A8	GO_Biological_Process_2017b
a3_1087	toll-like receptor 11 signaling pathway (GO:0034170)	4/44	0.215664	0.999985	0	0	1.74266	2.67329	TRAF3;TLR8;LBP;S100A8	GO_Biological_Process_2017b
a3_1087	TIRAP-dependent toll-like receptor signaling pathway (GO:0035664)	4/44	0.215664	0.999985	0	0	1.74266	2.67329	TRAF3;TLR8;LBP;S100A8	GO_Biological_Process_2017b
a3_1087	toll-like receptor 21 signaling pathway (GO:0035682)	4/44	0.215664	0.999985	0	0	1.74266	2.67329	TRAF3;TLR8;LBP;S100A8	GO_Biological_Process_2017b
a3_1087	regulation of substrate-dependent cell migration, cell attachment to substrate (GO:1904235)	4/44	0.215664	0.999985	0	0	1.74266	2.67329	JAG2;PLXND1;LDB2;SRCIN1	GO_Biological_Process_2017b
a3_1087	toll-like receptor 8 signaling pathway (GO:0034158)	4/44	0.215664	0.999985	0	0	1.74266	2.67329	TRAF3;TLR8;LBP;S100A8	GO_Biological_Process_2017b
a3_1087	toll-like receptor 6 signaling pathway (GO:0034150)	4/44	0.215664	0.999985	0	0	1.74266	2.67329	TRAF3;TLR8;LBP;S100A8	GO_Biological_Process_2017b
a3_1087	toll-like receptor 12 signaling pathway (GO:0034174)	4/44	0.215664	0.999985	0	0	1.74266	2.67329	TRAF3;TLR8;LBP;S100A8	GO_Biological_Process_2017b
a3_1087	toll-like receptor TLR1:TLR2 signaling pathway (GO:0038123)	4/44	0.215664	0.999985	0	0	1.74266	2.67329	TRAF3;TLR8;LBP;S100A8	GO_Biological_Process_2017b
a3_1087	positive regulation of telomere maintenance via telomerase (GO:0032212)	4/44	0.215664	0.999985	0	0	1.74266	2.67329	MAPKAPK5;ATM;NAF1;ATR	GO_Biological_Process_2017b
a3_1087	negative regulation of protein ubiquitination (GO:0031397)	4/44	0.215664	0.999985	0	0	1.74266	2.67329	PRKCG;CAV1;ARRB2;KLHL40	GO_Biological_Process_2017b
a3_1087	toll-like receptor TLR6:TLR2 signaling pathway (GO:0038124)	4/44	0.215664	0.999985	0	0	1.74266	2.67329	TRAF3;TLR8;LBP;S100A8	GO_Biological_Process_2017b
a3_1087	toll-like receptor 15 signaling pathway (GO:0035681)	4/44	0.215664	0.999985	0	0	1.74266	2.67329	TRAF3;TLR8;LBP;S100A8	GO_Biological_Process_2017b
a3_1087	toll-like receptor signaling pathway (GO:0002224)	4/44	0.215664	0.999985	0	0	1.74266	2.67329	TRAF3;TLR8;LBP;S100A8	GO_Biological_Process_2017b
a3_1087	negative regulation of single stranded viral RNA replication via double stranded DNA intermediate (GO:0045869)	4/44	0.215664	0.999985	0	0	1.74266	2.67329	IFITM3;FAM111A;IFITM1;CCL5	GO_Biological_Process_2017b
a3_1087	toll-like receptor 13 signaling pathway (GO:0034178)	4/44	0.215664	0.999985	0	0	1.74266	2.67329	TRAF3;TLR8;LBP;S100A8	GO_Biological_Process_2017b
a3_1087	inactivation of MAPKK activity (GO:0051389)	7/90	0.217226	0.999985	0	0	1.47044	2.24509	FLRT2;PPP1R1A;CAV1;FGFR1OP;TRIB3;CDK12;ASPN	GO_Biological_Process_2017b
a3_1087	positive regulation of kinetochore assembly (GO:1905561)	3/30	0.221659	0.999985	0	0	1.93583	2.91656	SLF1;SLF2;ICE1	GO_Biological_Process_2017b
a3_1087	chondroitin sulfate proteoglycan metabolic process (GO:0050654)	3/30	0.221659	0.999985	0	0	1.93583	2.91656	B3GAT1;XYLT1;GPC5	GO_Biological_Process_2017b
a3_1087	regulation of translation at synapse, modulating synaptic transmission (GO:0099547)	3/30	0.221659	0.999985	0	0	1.93583	2.91656	RELN;MAPKAPK5;EIF4E	GO_Biological_Process_2017b
a3_1087	substrate adhesion-dependent cell spreading (GO:0034446)	3/30	0.221659	0.999985	0	0	1.93583	2.91656	RELN;ANTXR1;SRCIN1	GO_Biological_Process_2017b
a3_1087	regulation of canonical Wnt signaling pathway (GO:0060828)	3/30	0.221659	0.999985	0	0	1.93583	2.91656	AMER1;TMEM237;LRRK2	GO_Biological_Process_2017b
a3_1087	positive regulation of mitotic spindle elongation (GO:1902846)	3/30	0.221659	0.999985	0	0	1.93583	2.91656	IGF2;SMC6;CDC6	GO_Biological_Process_2017b
a3_1087	negative regulation of proteasomal ubiquitin-dependent protein catabolic process (GO:0032435)	3/30	0.221659	0.999985	0	0	1.93583	2.91656	PRKCG;UBQLN4;KLHL40	GO_Biological_Process_2017b
a3_1087	embryonic skeletal system morphogenesis (GO:0048704)	3/30	0.221659	0.999985	0	0	1.93583	2.91656	ANKRD11;SIX1;MEGF8	GO_Biological_Process_2017b
a3_1087	positive regulation of integrin activation (GO:0033625)	3/30	0.221659	0.999985	0	0	1.93583	2.91656	SLF1;SLF2;ICE1	GO_Biological_Process_2017b
a3_1087	mRNA transcription from RNA polymerase II promoter (GO:0042789)	18/271	0.222034	0.999985	0	0	1.2419	1.86896	EGR2;NFIX;HLF;KMT2A;CEBPD;ARRB2;DEK;RPAP1;GLIS1;IWS1;MAF;SOHLH1;LHX1;TAF1A;ALX1;TAF6;RBMX;NKX3-2	GO_Biological_Process_2017b
a3_1087	negative regulation of phosphoprotein phosphatase activity (GO:0032515)	6/75	0.222391	0.999985	0	0	1.51583	2.27877	PPP1R26;RBM26;PPP4R4;PCDH11X;LMTK3;HTT	GO_Biological_Process_2017b
a3_1087	translesion synthesis (GO:0019985)	6/75	0.222391	0.999985	0	0	1.51583	2.27877	RMI2;PAPD7;USP10;POLI;ATM;POLH	GO_Biological_Process_2017b
a3_1087	mRNA processing (GO:0006397)	8/107	0.226079	0.999985	0	0	1.40901	2.09502	DDX17;NUDT21;PCBP3;SCAF11;DHX57;DHX36;SRSF1;TDRD9	GO_Biological_Process_2017b
a3_1087	positive regulation of calcium ion transport into cytosol (GO:0010524)	8/107	0.226079	0.999985	0	0	1.40901	2.09502	CACNB2;P2RX5;TRPC3;CAV1;CCL5;FPR1;SAA1;FPR2	GO_Biological_Process_2017b
a3_1087	regulation of synaptic vesicle fusion to presynaptic active zone membrane (GO:0031630)	5/60	0.226275	0.999985	0	0	1.58444	2.35448	TBC1D1;RIMS4;RIMS3;TBC1D4;LRRK2	GO_Biological_Process_2017b
a3_1087	fibroblast chemotaxis (GO:1990956)	4/45	0.22736	0.999985	0	0	1.70007	2.51817	FPR1;ELMO2;FPR2;ARRB2	GO_Biological_Process_2017b
a3_1087	toll-like receptor 7 signaling pathway (GO:0034154)	4/45	0.22736	0.999985	0	0	1.70007	2.51817	TRAF3;TLR8;LBP;S100A8	GO_Biological_Process_2017b
a3_1087	negative regulation by organism of inflammatory response of other organism involved in symbiotic interaction (GO:0052260)	4/45	0.22736	0.999985	0	0	1.70007	2.51817	TNFAIP6;SAA1;ACOD1;MEFV	GO_Biological_Process_2017b
a3_1087	negative regulation of inflammatory response to wounding (GO:0106015)	4/45	0.22736	0.999985	0	0	1.70007	2.51817	TNFAIP6;SAA1;ACOD1;MEFV	GO_Biological_Process_2017b
a3_1087	toll-like receptor 5 signaling pathway (GO:0034146)	4/45	0.22736	0.999985	0	0	1.70007	2.51817	TRAF3;TLR8;LBP;S100A8	GO_Biological_Process_2017b
a3_1087	negative regulation of cell-substrate adhesion (GO:0010812)	4/45	0.22736	0.999985	0	0	1.70007	2.51817	PLXND1;ANGPT1;TGFBI;RND1	GO_Biological_Process_2017b
a3_1087	positive regulation of cyclin-dependent protein kinase activity (GO:1904031)	4/45	0.22736	0.999985	0	0	1.70007	2.51817	CD4;RASSF2;RELN;DDR2	GO_Biological_Process_2017b
a3_1087	cell chemotaxis (GO:0060326)	4/45	0.22736	0.999985	0	0	1.70007	2.51817	FPR1;ELMO2;FPR2;ARRB2	GO_Biological_Process_2017b
a3_1087	cell chemotaxis to angiotensin (GO:0071434)	4/45	0.22736	0.999985	0	0	1.70007	2.51817	FPR1;ELMO2;FPR2;ARRB2	GO_Biological_Process_2017b
a3_1087	cell chemotaxis involved in Malpighian tubule morphogenesis (GO:0061352)	4/45	0.22736	0.999985	0	0	1.70007	2.51817	FPR1;ELMO2;FPR2;ARRB2	GO_Biological_Process_2017b
a3_1087	negative regulation of leukotriene production involved in inflammatory response (GO:0035492)	4/45	0.22736	0.999985	0	0	1.70007	2.51817	TNFAIP6;SAA1;ACOD1;MEFV	GO_Biological_Process_2017b
a3_1087	Schwann cell chemotaxis (GO:1990751)	4/45	0.22736	0.999985	0	0	1.70007	2.51817	FPR1;ELMO2;FPR2;ARRB2	GO_Biological_Process_2017b
a3_1087	CENP-A containing nucleosome assembly (GO:0034080)	4/45	0.22736	0.999985	0	0	1.70007	2.51817	SMARCA5;OIP5;RBBP7;CABIN1	GO_Biological_Process_2017b
a3_1087	positive regulation of bone mineralization (GO:0030501)	4/45	0.22736	0.999985	0	0	1.70007	2.51817	PKDCC;OSR1;GPM6B;DDR2	GO_Biological_Process_2017b
a3_1087	muscle cell chemotaxis toward tendon cell (GO:0036061)	4/45	0.22736	0.999985	0	0	1.70007	2.51817	FPR1;ELMO2;FPR2;ARRB2	GO_Biological_Process_2017b
a3_1087	protein phosphorylation involved in mitotic spindle assembly (GO:1990801)	21/323	0.22791	0.999985	0	0	1.21402	1.79529	PRKCG;NTRK1;ARHGEF10;NIM1K;NEK4;LRRK2;SPICE1;CLK2;FGR;NRBP2;NUAK2;CAMK4;PHKG2;TUBGCP6;ATM;TUBGCP3;PIM2;ERG;TUBGCP4;PIBF1;MAP9	GO_Biological_Process_2017b
a3_1087	phagolysosome assembly (GO:0001845)	6/76	0.231299	0.999985	0	0	1.49409	2.18742	ABCA1;AXL;LRRK2;GAA;CAV1;SNX32	GO_Biological_Process_2017b
a3_1087	glycophagy (GO:0061723)	2/17	0.235376	0.999985	0	0	2.32233	3.35942	GAA;PHKG2	GO_Biological_Process_2017b
a3_1087	liver development (GO:0001889)	2/17	0.235376	0.999985	0	0	2.32233	3.35942	TGFBR3;PKD2	GO_Biological_Process_2017b
a3_1087	acute-phase response (GO:0006953)	2/17	0.235376	0.999985	0	0	2.32233	3.35942	SAA1;LBP	GO_Biological_Process_2017b
a3_1087	regulation of oxidative stress-induced neuron death (GO:1903203)	2/17	0.235376	0.999985	0	0	2.32233	3.35942	LRRK2;CCL5	GO_Biological_Process_2017b
a3_1087	cellular response to camptothecin (GO:0072757)	2/17	0.235376	0.999985	0	0	2.32233	3.35942	IGFBP5;CCL5	GO_Biological_Process_2017b
a3_1087	positive regulation of cAMP-mediated signaling (GO:0043950)	2/17	0.235376	0.999985	0	0	2.32233	3.35942	CXCL10;PTGIR	GO_Biological_Process_2017b
a3_1087	anterior/posterior axis specification, embryo (GO:0008595)	2/17	0.235376	0.999985	0	0	2.32233	3.35942	SIX2;LHX1	GO_Biological_Process_2017b
a3_1087	lipid A biosynthetic process (GO:0009245)	2/17	0.235376	0.999985	0	0	2.32233	3.35942	AGPAT5;DGKE	GO_Biological_Process_2017b
a3_1087	positive regulation of lipid kinase activity (GO:0090218)	2/17	0.235376	0.999985	0	0	2.32233	3.35942	CD4;PIFO	GO_Biological_Process_2017b
a3_1087	receptor guanylyl cyclase signaling pathway (GO:0007168)	2/17	0.235376	0.999985	0	0	2.32233	3.35942	CD4;NPR2	GO_Biological_Process_2017b
a3_1087	primary miRNA processing (GO:0031053)	2/17	0.235376	0.999985	0	0	2.32233	3.35942	AGO3;AGO2	GO_Biological_Process_2017b
a3_1087	embryonic cranial skeleton morphogenesis (GO:0048701)	2/17	0.235376	0.999985	0	0	2.32233	3.35942	SIX1;MEGF8	GO_Biological_Process_2017b
a3_1087	regulation of smoothened signaling pathway involved in dorsal/ventral neural tube patterning (GO:1901620)	2/17	0.235376	0.999985	0	0	2.32233	3.35942	INTU;PTCH1	GO_Biological_Process_2017b
a3_1087	intracellular cholesterol transport (GO:0032367)	2/17	0.235376	0.999985	0	0	2.32233	3.35942	ABCA1;CAV1	GO_Biological_Process_2017b
a3_1087	positive regulation of attachment of spindle microtubules to kinetochore (GO:0051987)	2/17	0.235376	0.999985	0	0	2.32233	3.35942	SMC6;CDC6	GO_Biological_Process_2017b
a3_1087	isopentenyl diphosphate biosynthetic process (GO:0009240)	2/17	0.235376	0.999985	0	0	2.32233	3.35942	AGPAT5;DGKE	GO_Biological_Process_2017b
a3_1087	embryonic limb morphogenesis (GO:0030326)	2/17	0.235376	0.999985	0	0	2.32233	3.35942	PTCH1;MEGF8	GO_Biological_Process_2017b
a3_1087	positive regulation of gastrulation (GO:2000543)	2/17	0.235376	0.999985	0	0	2.32233	3.35942	OSR1;LHX1	GO_Biological_Process_2017b
a3_1087	mammary gland epithelium development (GO:0061180)	2/17	0.235376	0.999985	0	0	2.32233	3.35942	CAV1;LHX1	GO_Biological_Process_2017b
a3_1087	positive regulation of core promoter binding (GO:1904798)	2/17	0.235376	0.999985	0	0	2.32233	3.35942	FOXC1;HAND2	GO_Biological_Process_2017b
a3_1087	regulation of calcium ion transport into cytosol (GO:0010522)	2/17	0.235376	0.999985	0	0	2.32233	3.35942	CD4;CACNA2D1	GO_Biological_Process_2017b
a3_1087	skeletal muscle fiber development (GO:0048741)	3/31	0.236273	0.999985	0	0	1.8666	2.69307	CAV1;SIX1;KLHL40	GO_Biological_Process_2017b
a3_1087	positive regulation of innate immune response (GO:0045089)	3/31	0.236273	0.999985	0	0	1.8666	2.69307	FGR;CCL5;TLR8	GO_Biological_Process_2017b
a3_1087	mitotic cell cycle arrest (GO:0071850)	3/31	0.236273	0.999985	0	0	1.8666	2.69307	FOXC1;PNPT1;FAP	GO_Biological_Process_2017b
a3_1087	positive regulation of neuroblast proliferation (GO:0002052)	3/31	0.236273	0.999985	0	0	1.8666	2.69307	SPEN;LRRK2;DISC1	GO_Biological_Process_2017b
a3_1087	glucose import in response to insulin stimulus (GO:0044381)	5/61	0.2364	0.999985	0	0	1.55606	2.2442	TBC1D4;TRIB3;PIK3R2;HDAC9;RHOQ	GO_Biological_Process_2017b
a3_1087	regulation of fibroblast migration (GO:0010762)	4/46	0.239212	0.999985	0	0	1.6595	2.37376	JAG2;PLXND1;LDB2;SRCIN1	GO_Biological_Process_2017b
a3_1087	skeletal muscle thin filament assembly (GO:0030240)	4/46	0.239212	0.999985	0	0	1.6595	2.37376	MYBPC2;ALDOA;TTN;RND1	GO_Biological_Process_2017b
a3_1087	regulation of smooth muscle cell migration (GO:0014910)	4/46	0.239212	0.999985	0	0	1.6595	2.37376	JAG2;PLXND1;LDB2;SRCIN1	GO_Biological_Process_2017b
a3_1087	colon epithelial cell chemotaxis (GO:0061583)	4/46	0.239212	0.999985	0	0	1.6595	2.37376	FPR1;ELMO2;FPR2;ARRB2	GO_Biological_Process_2017b
a3_1087	desensitization of G-protein coupled receptor protein signaling pathway by arrestin (GO:0002032)	4/46	0.239212	0.999985	0	0	1.6595	2.37376	LRRK2;CAV1;ARRB2;IFIT2	GO_Biological_Process_2017b
a3_1087	peripheral nervous system neuron differentiation (GO:0048934)	6/77	0.240317	0.999985	0	0	1.47297	2.10016	NRBP2;WNT10B;EGR2;NFASC;PMP22;UNC119	GO_Biological_Process_2017b
a3_1087	positive regulation of protein tyrosine kinase activity (GO:0061098)	8/109	0.241041	0.999985	0	0	1.38096	1.96482	CD4;RASSF2;RELN;ANGPT1;IGF2;UNC119;SRCIN1;DDR2	GO_Biological_Process_2017b
a3_1087	regulation of transcription from RNA polymerase II promoter involved in heart development (GO:1901213)	24/378	0.243559	0.999985	0	0	1.18367	1.67181	DDX17;TCF19;FOXC2;FOXC1;POU2F1;SRCAP;TSHZ1;OSR1;KCNIP3;SMARCA5;FOXK2;ECE2;DEK;PKD2;PKD1;UTF1;HDAC9;RFX7;HAND2;RFX5;JMY;BRD8;ERG;ATF5	GO_Biological_Process_2017b
a3_1087	protein homotrimerization (GO:0070207)	9/126	0.246647	0.999985	0	0	1.34123	1.87745	PNPT1;C9;CAV1;ANXA6;STOM;VWA2;CRYAB;RBMX;IKZF4	GO_Biological_Process_2017b
a3_1087	histone H4 acetylation involved in response to DNA damage stimulus (GO:2000776)	14/209	0.24752	0.999985	0	0	1.25243	1.74872	ZRANB3;SLF1;SLF2;NEK4;TRRAP;USP10;MCM9;BRAT1;SMC6;PER1;ATM;APBB1;BRD8;ATR	GO_Biological_Process_2017b
a3_1087	pre-B cell allelic exclusion (GO:0002331)	6/78	0.249438	0.999985	0	0	1.45244	2.01677	STX1B;LHX1;MOK;ATM;TOB2;MEGF8	GO_Biological_Process_2017b
a3_1087	brain morphogenesis (GO:0048854)	7/94	0.249759	0.999985	0	0	1.40253	1.94568	EGR2;RELN;SLC6A17;PTCH1;ECE2;SPATA5;BPTF	GO_Biological_Process_2017b
a3_1087	positive regulation of protein kinase activity (GO:0045860)	12/176	0.249918	0.999985	0	0	1.27617	1.76956	FGR;NTRK1;CD4;RASSF2;RELN;GPNMB;LRRK2;BRAT1;PIFO;IGF2;DDR2;TTN	GO_Biological_Process_2017b
a3_1087	negative regulation of tumor necrosis factor biosynthetic process (GO:0042536)	3/32	0.251046	0.999985	0	0	1.80214	2.49077	ORM1;LBP;HAVCR2	GO_Biological_Process_2017b
a3_1087	cellular response to interferon-alpha (GO:0035457)	3/32	0.251046	0.999985	0	0	1.80214	2.49077	IFITM3;IFITM1;AXL	GO_Biological_Process_2017b
a3_1087	negative regulation of tumor necrosis factor production (GO:0032720)	3/32	0.251046	0.999985	0	0	1.80214	2.49077	ORM1;LBP;HAVCR2	GO_Biological_Process_2017b
a3_1087	regulation of phagocytosis (GO:0050764)	3/32	0.251046	0.999985	0	0	1.80214	2.49077	FGR;SCARB1;STON1	GO_Biological_Process_2017b
a3_1087	positive regulation of bone mineralization involved in bone maturation (GO:1900159)	3/32	0.251046	0.999985	0	0	1.80214	2.49077	PKDCC;OSR1;GPM6B	GO_Biological_Process_2017b
a3_1087	phosphatidylinositol phosphorylation (GO:0046854)	3/32	0.251046	0.999985	0	0	1.80214	2.49077	DGKE;PIK3R2;FAM126A	GO_Biological_Process_2017b
a3_1087	regulation of dopamine receptor signaling pathway (GO:0060159)	3/32	0.251046	0.999985	0	0	1.80214	2.49077	USP20;LRRK2;GRK6	GO_Biological_Process_2017b
a3_1087	protein localization to organelle (GO:0033365)	3/32	0.251046	0.999985	0	0	1.80214	2.49077	AHI1;LRRK2;CNTLN	GO_Biological_Process_2017b
a3_1087	astrocyte chemotaxis (GO:0035700)	4/47	0.251202	0.999985	0	0	1.62082	2.23916	FPR1;ELMO2;FPR2;ARRB2	GO_Biological_Process_2017b
a3_1087	cellular response to mechanical stimulus (GO:0071260)	4/47	0.251202	0.999985	0	0	1.62082	2.23916	PIEZO2;TNFRSF10B;TLR8;MAP3K14	GO_Biological_Process_2017b
a3_1087	regulation of epithelial cell migration (GO:0010632)	4/47	0.251202	0.999985	0	0	1.62082	2.23916	JAG2;PLXND1;LDB2;SRCIN1	GO_Biological_Process_2017b
a3_1087	regulation of fibroblast chemotaxis (GO:1905210)	4/47	0.251202	0.999985	0	0	1.62082	2.23916	JAG2;PLXND1;LDB2;SRCIN1	GO_Biological_Process_2017b
a3_1087	toll-like receptor 3 signaling pathway (GO:0034138)	4/47	0.251202	0.999985	0	0	1.62082	2.23916	TRAF3;TLR8;LBP;S100A8	GO_Biological_Process_2017b
a3_1087	ciliary receptor clustering involved in smoothened signaling pathway (GO:0060830)	4/47	0.251202	0.999985	0	0	1.62082	2.23916	TCTN3;PTCH1;CC2D2A;TMEM231	GO_Biological_Process_2017b
a3_1087	toll-like receptor 2 signaling pathway (GO:0034134)	4/47	0.251202	0.999985	0	0	1.62082	2.23916	TRAF3;TLR8;LBP;S100A8	GO_Biological_Process_2017b
a3_1087	positive regulation of tau-protein kinase activity (GO:1902949)	4/47	0.251202	0.999985	0	0	1.62082	2.23916	CD4;RASSF2;RELN;DDR2	GO_Biological_Process_2017b
a3_1087	regulation of endothelial cell chemotaxis to vascular endothelial growth factor (GO:1904857)	4/47	0.251202	0.999985	0	0	1.62082	2.23916	JAG2;PLXND1;LDB2;SRCIN1	GO_Biological_Process_2017b
a3_1087	regulation of wound healing, spreading of epidermal cells (GO:1903689)	4/47	0.251202	0.999985	0	0	1.62082	2.23916	JAG2;PLXND1;LDB2;SRCIN1	GO_Biological_Process_2017b
a3_1087	regulation of muscle cell chemotaxis toward tendon cell (GO:2001281)	4/47	0.251202	0.999985	0	0	1.62082	2.23916	JAG2;PLXND1;LDB2;SRCIN1	GO_Biological_Process_2017b
a3_1087	heterophilic cell-cell adhesion via plasma membrane cell adhesion molecules (GO:0007157)	4/47	0.251202	0.999985	0	0	1.62082	2.23916	CD6;FAT4;PVR;ICAM1	GO_Biological_Process_2017b
a3_1087	termination of RNA polymerase II transcription (GO:0006369)	21/329	0.253673	0.999985	0	0	1.18998	1.63231	EGR2;CPSF7;NFIX;HLF;KMT2A;CEBPD;SRSF1;ARRB2;DEK;RPAP1;GLIS1;IWS1;NUDT21;MAF;SOHLH1;LHX1;TAF1A;ALX1;TAF6;RBMX;NKX3-2	GO_Biological_Process_2017b
a3_1087	cellular response to staurosporine (GO:0072734)	2/18	0.255921	0.999985	0	0	2.17707	2.9671	IGFBP5;CCL5	GO_Biological_Process_2017b
a3_1087	negative regulation of border follicle cell migration (GO:1903687)	2/18	0.255921	0.999985	0	0	2.17707	2.9671	CAV1;OSR1	GO_Biological_Process_2017b
a3_1087	positive regulation of response to interferon-gamma (GO:0060332)	2/18	0.255921	0.999985	0	0	2.17707	2.9671	CCL5;TLR8	GO_Biological_Process_2017b
a3_1087	miRNA loading onto RISC involved in gene silencing by miRNA (GO:0035280)	2/18	0.255921	0.999985	0	0	2.17707	2.9671	AGO3;AGO2	GO_Biological_Process_2017b
a3_1087	mRNA 3'-splice site recognition (GO:0000389)	2/18	0.255921	0.999985	0	0	2.17707	2.9671	SRSF1;LUC7L3	GO_Biological_Process_2017b
a3_1087	cellular response to indole-3-methanol (GO:0071681)	2/18	0.255921	0.999985	0	0	2.17707	2.9671	IGFBP5;CCL5	GO_Biological_Process_2017b
a3_1087	regulation of systemic arterial blood pressure involved in acute-phase response (GO:0002530)	2/18	0.255921	0.999985	0	0	2.17707	2.9671	SAA1;LBP	GO_Biological_Process_2017b
a3_1087	negative regulation of interferon-gamma biosynthetic process (GO:0045077)	2/18	0.255921	0.999985	0	0	2.17707	2.9671	AXL;HAVCR2	GO_Biological_Process_2017b
a3_1087	liver regeneration (GO:0097421)	2/18	0.255921	0.999985	0	0	2.17707	2.9671	TGFBR3;PKD2	GO_Biological_Process_2017b
a3_1087	regulation of canonical Wnt signaling pathway involved in heart development (GO:1905066)	2/18	0.255921	0.999985	0	0	2.17707	2.9671	AMER1;LRRK2	GO_Biological_Process_2017b
a3_1087	negative regulation of peptidyl-serine phosphorylation of STAT protein (GO:0033140)	2/18	0.255921	0.999985	0	0	2.17707	2.9671	RASSF2;CAV1	GO_Biological_Process_2017b
a3_1087	positive regulation of mini excitatory postsynaptic potential (GO:0061885)	2/18	0.255921	0.999985	0	0	2.17707	2.9671	STX1B;RELN	GO_Biological_Process_2017b
a3_1087	paranodal junction assembly (GO:0030913)	2/18	0.255921	0.999985	0	0	2.17707	2.9671	CNTNAP1;EPB41L3	GO_Biological_Process_2017b
a3_1087	cellular response to cocaine (GO:0071314)	2/18	0.255921	0.999985	0	0	2.17707	2.9671	IGFBP5;CCL5	GO_Biological_Process_2017b
a3_1087	cardiac muscle myosin thick filament assembly (GO:0071690)	2/18	0.255921	0.999985	0	0	2.17707	2.9671	MYBPC2;TTN	GO_Biological_Process_2017b
a3_1087	anterior/posterior axis specification (GO:0009948)	2/18	0.255921	0.999985	0	0	2.17707	2.9671	SIX2;LHX1	GO_Biological_Process_2017b
a3_1087	regulation of canonical Wnt signaling pathway involved in neural crest cell differentiation (GO:0072335)	2/18	0.255921	0.999985	0	0	2.17707	2.9671	AMER1;LRRK2	GO_Biological_Process_2017b
a3_1087	negative regulation of dendritic spine morphogenesis (GO:0061002)	2/18	0.255921	0.999985	0	0	2.17707	2.9671	LRRK2;SRCIN1	GO_Biological_Process_2017b
a3_1087	positive regulation of calcium ion export from cell (GO:1905914)	2/18	0.255921	0.999985	0	0	2.17707	2.9671	CACNB2;CCL5	GO_Biological_Process_2017b
a3_1087	regulation of heart induction by regulation of canonical Wnt signaling pathway (GO:0090081)	2/18	0.255921	0.999985	0	0	2.17707	2.9671	AMER1;LRRK2	GO_Biological_Process_2017b
a3_1087	N-terminal peptidyl-methionine acetylation (GO:0017196)	2/18	0.255921	0.999985	0	0	2.17707	2.9671	METAP1D;NAA15	GO_Biological_Process_2017b
a3_1087	histone H3-K4 dimethylation (GO:0044648)	2/18	0.255921	0.999985	0	0	2.17707	2.9671	KMT2A;KMT2B	GO_Biological_Process_2017b
a3_1087	insulin receptor signaling pathway (GO:0008286)	12/177	0.255944	0.999985	0	0	1.26836	1.72852	SHC4;FGR;AHI1;FOXC2;CD4;TBC1D4;IGF2;TRIB3;PIK3R2;ATP6V0E2;HDAC9;RHOQ	GO_Biological_Process_2017b
a3_1087	phospholipase C-activating G-protein coupled glutamate receptor signaling pathway (GO:0007206)	5/63	0.257006	0.999985	0	0	1.50225	2.04104	UTS2R;PTGER3;FPR1;FPR2;F2RL3	GO_Biological_Process_2017b
a3_1087	cell chemotaxis to fibroblast growth factor (GO:0035766)	5/63	0.257006	0.999985	0	0	1.50225	2.04104	CCL5;FPR1;ELMO2;ARRB2;FPR2	GO_Biological_Process_2017b
a3_1087	negative regulation of epithelial cell migration (GO:0010633)	7/95	0.258116	0.999985	0	0	1.38652	1.87783	IFITM1;IGFBP5;CHRD;LDLRAD4;SLIT2;RECK;ARHGAP4	GO_Biological_Process_2017b
a3_1087	basement membrane disassembly (GO:0034769)	6/79	0.258655	0.999985	0	0	1.43246	1.93706	MMP11;ACAN;MMP16;FLRT2;TIMP2;MMP8	GO_Biological_Process_2017b
a3_1087	regulation of chemokine activity (GO:1900136)	4/48	0.263314	0.999985	0	0	1.5839	2.11357	JAG2;PLXND1;LDB2;SRCIN1	GO_Biological_Process_2017b
a3_1087	negative regulation of cell adhesion mediated by integrin (GO:0033629)	4/48	0.263314	0.999985	0	0	1.5839	2.11357	PLXND1;ANGPT1;TGFBI;RND1	GO_Biological_Process_2017b
a3_1087	toll-like receptor 9 signaling pathway (GO:0034162)	4/48	0.263314	0.999985	0	0	1.5839	2.11357	TRAF3;TLR8;LBP;S100A8	GO_Biological_Process_2017b
a3_1087	embryonic skeletal system development (GO:0048706)	8/112	0.264074	0.999985	0	0	1.34091	1.78546	ACAN;COL11A2;CHRD;IGF2;PRELP;HAPLN1;PHEX;NKX3-2	GO_Biological_Process_2017b
a3_1087	rhabdomere morphogenesis (GO:0061541)	3/33	0.265949	0.999985	0	0	1.74197	2.30716	CNTNAP1;LRRK2;EPB41L3	GO_Biological_Process_2017b
a3_1087	cholesterol efflux (GO:0033344)	3/33	0.265949	0.999985	0	0	1.74197	2.30716	ABCA1;SCARB1;CAV1	GO_Biological_Process_2017b
a3_1087	protein O-linked glycosylation via tyrosine (GO:0018245)	3/33	0.265949	0.999985	0	0	1.74197	2.30716	TET2;PLOD3;LARGE1	GO_Biological_Process_2017b
a3_1087	neuron projection arborization (GO:0140058)	3/33	0.265949	0.999985	0	0	1.74197	2.30716	CNTNAP1;LRRK2;EPB41L3	GO_Biological_Process_2017b
a3_1087	protein O-linked glycosylation via hydroxyproline (GO:0018258)	3/33	0.265949	0.999985	0	0	1.74197	2.30716	TET2;PLOD3;LARGE1	GO_Biological_Process_2017b
a3_1087	positive regulation of podosome assembly (GO:0071803)	3/33	0.265949	0.999985	0	0	1.74197	2.30716	SLF1;SLF2;ICE1	GO_Biological_Process_2017b
a3_1087	mannoprotein catabolic process (GO:0006058)	3/33	0.265949	0.999985	0	0	1.74197	2.30716	SCPEP1;FAP;FBXO2	GO_Biological_Process_2017b
a3_1087	phospholipid translocation (GO:0045332)	3/33	0.265949	0.999985	0	0	1.74197	2.30716	ABCA1;SCARB1;ABCB4	GO_Biological_Process_2017b
a3_1087	mitotic chromosome condensation (GO:0007076)	3/33	0.265949	0.999985	0	0	1.74197	2.30716	PAPD7;NCAPD3;TTN	GO_Biological_Process_2017b
a3_1087	sulfur amino acid biosynthetic process (GO:0000097)	3/33	0.265949	0.999985	0	0	1.74197	2.30716	ASPG;ALDH18A1;NAT8L	GO_Biological_Process_2017b
a3_1087	phospholipase C-activating rhodopsin mediated signaling pathway (GO:0030265)	5/64	0.267467	0.999985	0	0	1.47671	1.94742	UTS2R;PTGER3;FPR1;FPR2;F2RL3	GO_Biological_Process_2017b
a3_1087	gluconeogenesis (GO:0006094)	5/64	0.267467	0.999985	0	0	1.47671	1.94742	GAA;BRAT1;ALDOC;ALDOA;PCK2	GO_Biological_Process_2017b
a3_1087	regulation of lysosomal lumen pH (GO:0035751)	5/64	0.267467	0.999985	0	0	1.47671	1.94742	ABCA1;SLC4A8;LRRK2;GAA;SLC4A3	GO_Biological_Process_2017b
a3_1087	cellular response to calcium ion (GO:0071277)	5/64	0.267467	0.999985	0	0	1.47671	1.94742	TRPM2;TRPC3;CAV1;PKD2;TTN	GO_Biological_Process_2017b
a3_1087	insulin receptor signaling pathway involved in dauer larval development (GO:1903107)	5/64	0.267467	0.999985	0	0	1.47671	1.94742	FOXC2;IGF2;PIK3R2;ATP6V0E2;RHOQ	GO_Biological_Process_2017b
a3_1087	positive regulation of cytosolic calcium ion concentration involved in phospholipase C-activating G-protein coupled signaling pathway (GO:0051482)	9/129	0.268219	0.999985	0	0	1.30749	1.72059	UTS2R;GPR65;PTGER3;FPR1;SAA1;LPAR4;FPR2;DRD1;F2RL3	GO_Biological_Process_2017b
a3_1087	negative regulation of protein tyrosine kinase activity (GO:0061099)	7/97	0.275064	0.999985	0	0	1.35557	1.7497	FLRT2;PPP1R1A;CAV1;FGFR1OP;TRIB3;SRCIN1;ASPN	GO_Biological_Process_2017b
a3_1087	positive regulation of tumor necrosis factor secretion (GO:1904469)	4/49	0.275532	0.999985	0	0	1.54862	1.99625	FGR;SAA1;LBP;HAVCR2	GO_Biological_Process_2017b
a3_1087	smooth muscle cell chemotaxis (GO:0071670)	4/49	0.275532	0.999985	0	0	1.54862	1.99625	FPR1;ELMO2;ARRB2;FPR2	GO_Biological_Process_2017b
a3_1087	negative regulation of acute inflammatory response (GO:0002674)	4/49	0.275532	0.999985	0	0	1.54862	1.99625	TNFAIP6;SAA1;ACOD1;MEFV	GO_Biological_Process_2017b
a3_1087	cardiac muscle thin filament assembly (GO:0071691)	4/49	0.275532	0.999985	0	0	1.54862	1.99625	MYBPC2;ALDOA;RND1;TTN	GO_Biological_Process_2017b
a3_1087	positive regulation of Notch signaling pathway involved in heart induction (GO:0035481)	2/19	0.276493	0.999985	0	0	2.0489	2.634	JAG2;TSPAN5	GO_Biological_Process_2017b
a3_1087	thymus epithelium morphogenesis (GO:0097536)	2/19	0.276493	0.999985	0	0	2.0489	2.634	HAND2;SIX1	GO_Biological_Process_2017b
a3_1087	negative regulation of ventricular cardiac muscle cell action potential (GO:1903946)	2/19	0.276493	0.999985	0	0	2.0489	2.634	TGFBR3;CAV1	GO_Biological_Process_2017b
a3_1087	miRNA mediated inhibition of translation (GO:0035278)	2/19	0.276493	0.999985	0	0	2.0489	2.634	AGO3;AGO2	GO_Biological_Process_2017b
a3_1087	negative regulation of sodium:potassium-exchanging ATPase activity (GO:1903407)	2/19	0.276493	0.999985	0	0	2.0489	2.634	ACTN2;OSR1	GO_Biological_Process_2017b
a3_1087	production of miRNAs involved in gene silencing by miRNA (GO:0035196)	2/19	0.276493	0.999985	0	0	2.0489	2.634	AGO3;AGO2	GO_Biological_Process_2017b
a3_1087	skeletal muscle satellite stem cell asymmetric division (GO:0014833)	2/19	0.276493	0.999985	0	0	2.0489	2.634	CAV1;SIX1	GO_Biological_Process_2017b
a3_1087	G1 cell size control checkpoint (GO:0031568)	2/19	0.276493	0.999985	0	0	2.0489	2.634	GPNMB;PKD2	GO_Biological_Process_2017b
a3_1087	otic vesicle morphogenesis (GO:0071600)	2/19	0.276493	0.999985	0	0	2.0489	2.634	AHI1;SIX1	GO_Biological_Process_2017b
a3_1087	regulation of JUN kinase activity (GO:0043506)	2/19	0.276493	0.999985	0	0	2.0489	2.634	TRIB3;CDK12	GO_Biological_Process_2017b
a3_1087	liver morphogenesis (GO:0072576)	2/19	0.276493	0.999985	0	0	2.0489	2.634	TGFBR3;PKD2	GO_Biological_Process_2017b
a3_1087	nitric oxide mediated signal transduction (GO:0007263)	2/19	0.276493	0.999985	0	0	2.0489	2.634	GUCY1B3;FPR1	GO_Biological_Process_2017b
a3_1087	regulation of protein histidine kinase activity (GO:0032110)	2/19	0.276493	0.999985	0	0	2.0489	2.634	FGR;TTN	GO_Biological_Process_2017b
a3_1087	negative regulation of viral entry into host cell (GO:0046597)	2/19	0.276493	0.999985	0	0	2.0489	2.634	IFITM3;IFITM1	GO_Biological_Process_2017b
a3_1087	positive regulation of transforming growth factor-beta secretion (GO:2001203)	2/19	0.276493	0.999985	0	0	2.0489	2.634	FGR;SAA1	GO_Biological_Process_2017b
a3_1087	negative regulation of interleukin-2 secretion (GO:1900041)	2/19	0.276493	0.999985	0	0	2.0489	2.634	BTN2A2;HAVCR2	GO_Biological_Process_2017b
a3_1087	secretory granule organization (GO:0033363)	2/19	0.276493	0.999985	0	0	2.0489	2.634	CAV1;SNX32	GO_Biological_Process_2017b
a3_1087	regulation of tau-protein kinase activity (GO:1902947)	2/19	0.276493	0.999985	0	0	2.0489	2.634	FGR;TTN	GO_Biological_Process_2017b
a3_1087	positive regulation by symbiont of host cytokine secretion (GO:0036523)	2/19	0.276493	0.999985	0	0	2.0489	2.634	FGR;SAA1	GO_Biological_Process_2017b
a3_1087	regulation of fibrinolysis (GO:0051917)	2/19	0.276493	0.999985	0	0	2.0489	2.634	FAP;CAV1	GO_Biological_Process_2017b
a3_1087	negative regulation of T cell activation via T cell receptor contact with antigen bound to MHC molecule on antigen presenting cell (GO:2001189)	2/19	0.276493	0.999985	0	0	2.0489	2.634	GPNMB;HAVCR2	GO_Biological_Process_2017b
a3_1087	cellular response to organic cyclic compound (GO:0071407)	2/19	0.276493	0.999985	0	0	2.0489	2.634	IGFBP5;CCL5	GO_Biological_Process_2017b
a3_1087	negative regulation of cellular senescence (GO:2000773)	2/19	0.276493	0.999985	0	0	2.0489	2.634	PNPT1;NEK4	GO_Biological_Process_2017b
a3_1087	regulation of cytokine secretion (GO:0050707)	2/19	0.276493	0.999985	0	0	2.0489	2.634	TRAF3;SAA1	GO_Biological_Process_2017b
a3_1087	cellular response to forskolin (GO:1904322)	2/19	0.276493	0.999985	0	0	2.0489	2.634	IGFBP5;CCL5	GO_Biological_Process_2017b
a3_1087	positive regulation of endothelin secretion (GO:1904472)	2/19	0.276493	0.999985	0	0	2.0489	2.634	FGR;SAA1	GO_Biological_Process_2017b
a3_1087	vesicle organization (GO:0016050)	2/19	0.276493	0.999985	0	0	2.0489	2.634	CAV1;SNX32	GO_Biological_Process_2017b
a3_1087	negative regulation of BMP signaling pathway (GO:0030514)	3/34	0.280952	0.999985	0	0	1.68569	2.14011	HTRA3;CHRD;SLIT2	GO_Biological_Process_2017b
a3_1087	DNA synthesis involved in double-strand break repair via single-strand annealing (GO:0043151)	3/34	0.280952	0.999985	0	0	1.68569	2.14011	RMI2;ATM;POLH	GO_Biological_Process_2017b
a3_1087	positive regulation of calcium ion-dependent exocytosis (GO:0045956)	3/34	0.280952	0.999985	0	0	1.68569	2.14011	SYT2;DOC2A;SYT12	GO_Biological_Process_2017b
a3_1087	assembly of apicomedial cortex actomyosin (GO:0106036)	3/34	0.280952	0.999985	0	0	1.68569	2.14011	FMNL1;EPB41L3;RHOQ	GO_Biological_Process_2017b
a3_1087	substrate localization to autophagosome (GO:0061753)	3/34	0.280952	0.999985	0	0	1.68569	2.14011	ATG16L2;ATG9B;ATG2B	GO_Biological_Process_2017b
a3_1087	protein O-linked glycosylation via serine (GO:0018242)	3/34	0.280952	0.999985	0	0	1.68569	2.14011	TET2;PLOD3;LARGE1	GO_Biological_Process_2017b
a3_1087	actomyosin contractile ring organization (GO:0044837)	3/34	0.280952	0.999985	0	0	1.68569	2.14011	FMNL1;EPB41L3;RHOQ	GO_Biological_Process_2017b
a3_1087	extraocular skeletal muscle development (GO:0002074)	3/34	0.280952	0.999985	0	0	1.68569	2.14011	CAV1;SIX1;LARGE1	GO_Biological_Process_2017b
a3_1087	vesicle fusion (GO:0006906)	9/131	0.282906	0.999985	0	0	1.28592	1.62366	AHI1;SYT2;DOC2A;TBC1D4;SYT12;CAV1;RAB39B;TVP23A;SNX32	GO_Biological_Process_2017b
a3_1087	negative regulation of protein catabolic process in the vacuole (GO:1904351)	1/6	0.284904	0.999985	0	0	3.48214	4.37218	RIC1	GO_Biological_Process_2017b
a3_1087	pollen wall assembly (GO:0010208)	1/6	0.284904	0.999985	0	0	3.48214	4.37218	GPM6B	GO_Biological_Process_2017b
a3_1087	N-terminal peptidyl-methionine carboxylation (GO:0050988)	1/6	0.284904	0.999985	0	0	3.48214	4.37218	METAP1D	GO_Biological_Process_2017b
a3_1087	low-affinity zinc II ion transport (GO:0006831)	1/6	0.284904	0.999985	0	0	3.48214	4.37218	TRPM2	GO_Biological_Process_2017b
a3_1087	negative regulation of gastric acid secretion (GO:0060455)	1/6	0.284904	0.999985	0	0	3.48214	4.37218	PTGER3	GO_Biological_Process_2017b
a3_1087	vocal learning (GO:0042297)	1/6	0.284904	0.999985	0	0	3.48214	4.37218	HTT	GO_Biological_Process_2017b
a3_1087	central nervous system myelin maintenance (GO:0032286)	1/6	0.284904	0.999985	0	0	3.48214	4.37218	EPB41L3	GO_Biological_Process_2017b
a3_1087	nose development (GO:0043584)	1/6	0.284904	0.999985	0	0	3.48214	4.37218	SMCHD1	GO_Biological_Process_2017b
a3_1087	middle ear morphogenesis (GO:0042474)	1/6	0.284904	0.999985	0	0	3.48214	4.37218	OSR1	GO_Biological_Process_2017b
a3_1087	high-affinity zinc II ion transport (GO:0006830)	1/6	0.284904	0.999985	0	0	3.48214	4.37218	TRPM2	GO_Biological_Process_2017b
a3_1087	inositol biosynthetic process (GO:0006021)	1/6	0.284904	0.999985	0	0	3.48214	4.37218	SLC5A3	GO_Biological_Process_2017b
a3_1087	pyrimidine nucleoside biosynthetic process (GO:0046134)	1/6	0.284904	0.999985	0	0	3.48214	4.37218	ACOD1	GO_Biological_Process_2017b
a3_1087	positive regulation of water channel activity (GO:1902429)	1/6	0.284904	0.999985	0	0	3.48214	4.37218	KMT2A	GO_Biological_Process_2017b
a3_1087	response to methionine (GO:1904640)	1/6	0.284904	0.999985	0	0	3.48214	4.37218	GLRB	GO_Biological_Process_2017b
a3_1087	O-sialoglycoprotein catabolic process (GO:0045173)	1/6	0.284904	0.999985	0	0	3.48214	4.37218	FBXO2	GO_Biological_Process_2017b
a3_1087	negative regulation of motile cilium assembly (GO:1905504)	1/6	0.284904	0.999985	0	0	3.48214	4.37218	TCHP	GO_Biological_Process_2017b
a3_1087	CD80 biosynthetic process (GO:0035780)	1/6	0.284904	0.999985	0	0	3.48214	4.37218	LARGE1	GO_Biological_Process_2017b
a3_1087	immunoglobulin production involved in immunoglobulin mediated immune response (GO:0002381)	1/6	0.284904	0.999985	0	0	3.48214	4.37218	TLR8	GO_Biological_Process_2017b
a3_1087	regulation of methane biosynthetic process from formic acid (GO:1900339)	1/6	0.284904	0.999985	0	0	3.48214	4.37218	PNPT1	GO_Biological_Process_2017b
a3_1087	negative regulation of fibroblast growth factor production (GO:0090272)	1/6	0.284904	0.999985	0	0	3.48214	4.37218	GPNMB	GO_Biological_Process_2017b
a3_1087	synaptic vesicle transport along microtubule (GO:0099517)	1/6	0.284904	0.999985	0	0	3.48214	4.37218	HTT	GO_Biological_Process_2017b
a3_1087	negative regulation of dopamine uptake involved in synaptic transmission (GO:0051585)	1/6	0.284904	0.999985	0	0	3.48214	4.37218	DRD1	GO_Biological_Process_2017b
a3_1087	positive regulation of interleukin-6-mediated signaling pathway (GO:0070105)	1/6	0.284904	0.999985	0	0	3.48214	4.37218	AXL	GO_Biological_Process_2017b
a3_1087	positive regulation of myotome development (GO:2000287)	1/6	0.284904	0.999985	0	0	3.48214	4.37218	LHX1	GO_Biological_Process_2017b
a3_1087	response to L-glutamine (GO:1904844)	1/6	0.284904	0.999985	0	0	3.48214	4.37218	GLRB	GO_Biological_Process_2017b
a3_1087	positive regulation of embryonic skeletal joint development (GO:1902764)	1/6	0.284904	0.999985	0	0	3.48214	4.37218	LHX1	GO_Biological_Process_2017b
a3_1087	response to L-dopa (GO:1904473)	1/6	0.284904	0.999985	0	0	3.48214	4.37218	GLRB	GO_Biological_Process_2017b
a3_1087	cellular response to manganese ion (GO:0071287)	1/6	0.284904	0.999985	0	0	3.48214	4.37218	LRRK2	GO_Biological_Process_2017b
a3_1087	response to 1-aminocyclopropane-1-carboxylic acid (GO:0009961)	1/6	0.284904	0.999985	0	0	3.48214	4.37218	GLRB	GO_Biological_Process_2017b
a3_1087	positive regulation of DNA helicase activity (GO:1905776)	1/6	0.284904	0.999985	0	0	3.48214	4.37218	MSH6	GO_Biological_Process_2017b
a3_1087	regulation of retinoic acid biosynthetic process (GO:1900052)	1/6	0.284904	0.999985	0	0	3.48214	4.37218	THRSP	GO_Biological_Process_2017b
a3_1087	negative regulation of triglyceride metabolic process (GO:0090209)	1/6	0.284904	0.999985	0	0	3.48214	4.37218	BTN2A2	GO_Biological_Process_2017b
a3_1087	response to amino acid (GO:0043200)	1/6	0.284904	0.999985	0	0	3.48214	4.37218	GLRB	GO_Biological_Process_2017b
a3_1087	peptidyl-methionine modification (GO:0018206)	1/6	0.284904	0.999985	0	0	3.48214	4.37218	METAP1D	GO_Biological_Process_2017b
a3_1087	response to glycine (GO:1905429)	1/6	0.284904	0.999985	0	0	3.48214	4.37218	GLRB	GO_Biological_Process_2017b
a3_1087	positive regulation of hematopoietic stem cell differentiation (GO:1902038)	1/6	0.284904	0.999985	0	0	3.48214	4.37218	FOXC1	GO_Biological_Process_2017b
a3_1087	neural plate axis specification (GO:0021997)	1/6	0.284904	0.999985	0	0	3.48214	4.37218	PTCH1	GO_Biological_Process_2017b
a3_1087	citrulline biosynthetic process (GO:0019240)	1/6	0.284904	0.999985	0	0	3.48214	4.37218	ALDH18A1	GO_Biological_Process_2017b
a3_1087	positive regulation of inward rectifier potassium channel activity (GO:1901980)	1/6	0.284904	0.999985	0	0	3.48214	4.37218	CAV1	GO_Biological_Process_2017b
a3_1087	prepulse inhibition (GO:0060134)	1/6	0.284904	0.999985	0	0	3.48214	4.37218	DRD1	GO_Biological_Process_2017b
a3_1087	CD86 biosynthetic process (GO:0035781)	1/6	0.284904	0.999985	0	0	3.48214	4.37218	LARGE1	GO_Biological_Process_2017b
a3_1087	biofilm matrix assembly (GO:0098785)	1/6	0.284904	0.999985	0	0	3.48214	4.37218	GPM6B	GO_Biological_Process_2017b
a3_1087	negative regulation of low-density lipoprotein particle clearance (GO:0010989)	1/6	0.284904	0.999985	0	0	3.48214	4.37218	FGF21	GO_Biological_Process_2017b
a3_1087	regulation of phosphatidylinositol 3-kinase activity (GO:0043551)	1/6	0.284904	0.999985	0	0	3.48214	4.37218	PIK3R2	GO_Biological_Process_2017b
a3_1087	response to L-cysteine (GO:1901367)	1/6	0.284904	0.999985	0	0	3.48214	4.37218	GLRB	GO_Biological_Process_2017b
a3_1087	negative regulation of monocyte chemotaxis (GO:0090027)	1/6	0.284904	0.999985	0	0	3.48214	4.37218	SLIT2	GO_Biological_Process_2017b
a3_1087	immune response-activating cell surface receptor signaling pathway (GO:0002429)	1/6	0.284904	0.999985	0	0	3.48214	4.37218	FGR	GO_Biological_Process_2017b
a3_1087	lipopolysaccharide core region biosynthetic process (GO:0009244)	1/6	0.284904	0.999985	0	0	3.48214	4.37218	ST6GALNAC5	GO_Biological_Process_2017b
a3_1087	positive regulation of transporter activity (GO:0032411)	1/6	0.284904	0.999985	0	0	3.48214	4.37218	KMT2A	GO_Biological_Process_2017b
a3_1087	positive regulation of RNA biosynthetic process (GO:1902680)	1/6	0.284904	0.999985	0	0	3.48214	4.37218	CCL5	GO_Biological_Process_2017b
a3_1087	response to L-thialysine (GO:1901345)	1/6	0.284904	0.999985	0	0	3.48214	4.37218	GLRB	GO_Biological_Process_2017b
a3_1087	myoblast fusion involved in skeletal muscle regeneration (GO:0014905)	1/6	0.284904	0.999985	0	0	3.48214	4.37218	MYMK	GO_Biological_Process_2017b
a3_1087	response to homocysteine (GO:1905374)	1/6	0.284904	0.999985	0	0	3.48214	4.37218	GLRB	GO_Biological_Process_2017b
a3_1087	alveolar primary septum development (GO:0061143)	1/6	0.284904	0.999985	0	0	3.48214	4.37218	PKD1	GO_Biological_Process_2017b
a3_1087	choline catabolic process (GO:0042426)	1/6	0.284904	0.999985	0	0	3.48214	4.37218	SARDH	GO_Biological_Process_2017b
a3_1087	C-terminal peptidyl-methionine amidation (GO:0018046)	1/6	0.284904	0.999985	0	0	3.48214	4.37218	METAP1D	GO_Biological_Process_2017b
a3_1087	positive regulation of interleukin-4-mediated signaling pathway (GO:1902216)	1/6	0.284904	0.999985	0	0	3.48214	4.37218	AXL	GO_Biological_Process_2017b
a3_1087	L-glutamate import (GO:0051938)	1/6	0.284904	0.999985	0	0	3.48214	4.37218	SLC1A1	GO_Biological_Process_2017b
a3_1087	positive regulation of macrophage colony-stimulating factor signaling pathway (GO:1902228)	1/6	0.284904	0.999985	0	0	3.48214	4.37218	AXL	GO_Biological_Process_2017b
a3_1087	negative regulation of intraciliary anterograde transport (GO:1905797)	1/6	0.284904	0.999985	0	0	3.48214	4.37218	TGFBR3	GO_Biological_Process_2017b
a3_1087	positive regulation of hepatic stellate cell migration (GO:0061870)	1/6	0.284904	0.999985	0	0	3.48214	4.37218	DDR2	GO_Biological_Process_2017b
a3_1087	humoral immune response mediated by circulating immunoglobulin (GO:0002455)	1/6	0.284904	0.999985	0	0	3.48214	4.37218	TLR8	GO_Biological_Process_2017b
a3_1087	regulation of DNA recombination (GO:0000018)	1/6	0.284904	0.999985	0	0	3.48214	4.37218	IL7R	GO_Biological_Process_2017b
a3_1087	phosphorylation of RNA polymerase II C-terminal domain serine 2 residues (GO:0071619)	1/6	0.284904	0.999985	0	0	3.48214	4.37218	CDK12	GO_Biological_Process_2017b
a3_1087	regulation of hair follicle development (GO:0051797)	1/6	0.284904	0.999985	0	0	3.48214	4.37218	PER1	GO_Biological_Process_2017b
a3_1087	mesenchymal to epithelial transition involved in metanephric renal vesicle formation (GO:0072285)	1/6	0.284904	0.999985	0	0	3.48214	4.37218	SIX2	GO_Biological_Process_2017b
a3_1087	prostate induction (GO:0060514)	1/6	0.284904	0.999985	0	0	3.48214	4.37218	LHX1	GO_Biological_Process_2017b
a3_1087	mannoprotein biosynthetic process (GO:0006057)	1/6	0.284904	0.999985	0	0	3.48214	4.37218	LARGE1	GO_Biological_Process_2017b
a3_1087	peptidyl-methionine oxidation (GO:0018159)	1/6	0.284904	0.999985	0	0	3.48214	4.37218	METAP1D	GO_Biological_Process_2017b
a3_1087	negative regulation of intracellular transport (GO:0032387)	1/6	0.284904	0.999985	0	0	3.48214	4.37218	CRYAB	GO_Biological_Process_2017b
a3_1087	lipooligosaccharide biosynthetic process (GO:1901271)	1/6	0.284904	0.999985	0	0	3.48214	4.37218	ST6GALNAC5	GO_Biological_Process_2017b
a3_1087	cGMP-mediated signaling (GO:0019934)	1/6	0.284904	0.999985	0	0	3.48214	4.37218	PDE3A	GO_Biological_Process_2017b
a3_1087	regulation of strand invasion (GO:0060542)	1/6	0.284904	0.999985	0	0	3.48214	4.37218	IL7R	GO_Biological_Process_2017b
a3_1087	negative regulation of interferon-alpha biosynthetic process (GO:0045355)	1/6	0.284904	0.999985	0	0	3.48214	4.37218	HAVCR2	GO_Biological_Process_2017b
a3_1087	positive regulation of epithelial cell differentiation involved in kidney development (GO:2000698)	1/6	0.284904	0.999985	0	0	3.48214	4.37218	FOXD1	GO_Biological_Process_2017b
a3_1087	negative regulation of isoprenoid metabolic process (GO:0045827)	1/6	0.284904	0.999985	0	0	3.48214	4.37218	BTN2A2	GO_Biological_Process_2017b
a3_1087	negative regulation of apoptotic cell clearance (GO:2000426)	1/6	0.284904	0.999985	0	0	3.48214	4.37218	PRTN3	GO_Biological_Process_2017b
a3_1087	pantothenate transmembrane transport (GO:0015887)	1/6	0.284904	0.999985	0	0	3.48214	4.37218	SCARB1	GO_Biological_Process_2017b
a3_1087	positive regulation of otic vesicle morphogenesis (GO:1904120)	1/6	0.284904	0.999985	0	0	3.48214	4.37218	LHX1	GO_Biological_Process_2017b
a3_1087	replication fork protection (GO:0048478)	1/6	0.284904	0.999985	0	0	3.48214	4.37218	ZRANB3	GO_Biological_Process_2017b
a3_1087	mitochondrial RNA 3'-end processing (GO:0000965)	1/6	0.284904	0.999985	0	0	3.48214	4.37218	PNPT1	GO_Biological_Process_2017b
a3_1087	regulation of establishment of mitochondrion localization involved in mitochondrial fission (GO:0090147)	1/6	0.284904	0.999985	0	0	3.48214	4.37218	LRRK2	GO_Biological_Process_2017b
a3_1087	positive regulation of interleukin-18-mediated signaling pathway (GO:2000494)	1/6	0.284904	0.999985	0	0	3.48214	4.37218	AXL	GO_Biological_Process_2017b
a3_1087	positive regulation of monocyte extravasation (GO:2000439)	1/6	0.284904	0.999985	0	0	3.48214	4.37218	ICAM1	GO_Biological_Process_2017b
a3_1087	renal tubule morphogenesis (GO:0061333)	1/6	0.284904	0.999985	0	0	3.48214	4.37218	PKD2	GO_Biological_Process_2017b
a3_1087	peptidyl-proline hydroxylation to 4-hydroxy-L-proline (GO:0018401)	1/6	0.284904	0.999985	0	0	3.48214	4.37218	P3H2	GO_Biological_Process_2017b
a3_1087	siRNA loading onto RISC involved in RNA interference (GO:0035087)	1/6	0.284904	0.999985	0	0	3.48214	4.37218	AGO2	GO_Biological_Process_2017b
a3_1087	male genitalia morphogenesis (GO:0048808)	1/6	0.284904	0.999985	0	0	3.48214	4.37218	SRD5A1	GO_Biological_Process_2017b
a3_1087	positive regulation of TRAIL-activated apoptotic signaling pathway (GO:1903984)	1/6	0.284904	0.999985	0	0	3.48214	4.37218	TIMP3	GO_Biological_Process_2017b
a3_1087	embryonic brain development (GO:1990403)	1/6	0.284904	0.999985	0	0	3.48214	4.37218	TEAD1	GO_Biological_Process_2017b
a3_1087	snoRNA guided rRNA pseudouridine synthesis (GO:0000454)	1/6	0.284904	0.999985	0	0	3.48214	4.37218	NAF1	GO_Biological_Process_2017b
a3_1087	embryonic organ development (GO:0048568)	1/6	0.284904	0.999985	0	0	3.48214	4.37218	TEAD1	GO_Biological_Process_2017b
a3_1087	positive regulation of activated CD8-positive, alpha-beta T cell apoptotic process (GO:1905404)	1/6	0.284904	0.999985	0	0	3.48214	4.37218	CCL5	GO_Biological_Process_2017b
a3_1087	FasL biosynthetic process (GO:0045210)	1/6	0.284904	0.999985	0	0	3.48214	4.37218	LARGE1	GO_Biological_Process_2017b
a3_1087	renal vesicle morphogenesis (GO:0072077)	1/6	0.284904	0.999985	0	0	3.48214	4.37218	LHX1	GO_Biological_Process_2017b
a3_1087	regulation of single strand break repair (GO:1903516)	1/6	0.284904	0.999985	0	0	3.48214	4.37218	POLH	GO_Biological_Process_2017b
a3_1087	regulation of base-excision repair (GO:1905051)	1/6	0.284904	0.999985	0	0	3.48214	4.37218	POLH	GO_Biological_Process_2017b
a3_1087	negative regulation of intracellular lipid transport (GO:0032378)	1/6	0.284904	0.999985	0	0	3.48214	4.37218	CRYAB	GO_Biological_Process_2017b
a3_1087	immunoglobulin mediated immune response (GO:0016064)	1/6	0.284904	0.999985	0	0	3.48214	4.37218	TLR8	GO_Biological_Process_2017b
a3_1087	positive regulation of insulin receptor signaling pathway by insulin receptor internalization (GO:0038015)	1/6	0.284904	0.999985	0	0	3.48214	4.37218	IGF2	GO_Biological_Process_2017b
a3_1087	regulation of T cell differentiation in thymus (GO:0033081)	1/6	0.284904	0.999985	0	0	3.48214	4.37218	CAMK4	GO_Biological_Process_2017b
a3_1087	cytidine to uridine editing (GO:0016554)	1/6	0.284904	0.999985	0	0	3.48214	4.37218	APOBEC2	GO_Biological_Process_2017b
a3_1087	negative regulation of tumor necrosis factor superfamily cytokine production (GO:1903556)	1/6	0.284904	0.999985	0	0	3.48214	4.37218	GPNMB	GO_Biological_Process_2017b
a3_1087	regulation of single-strand break repair via homologous recombination (GO:1903110)	1/6	0.284904	0.999985	0	0	3.48214	4.37218	IL7R	GO_Biological_Process_2017b
a3_1087	negative regulation of natural killer cell proliferation (GO:0032818)	1/6	0.284904	0.999985	0	0	3.48214	4.37218	PIBF1	GO_Biological_Process_2017b
a3_1087	positive regulation of DNA recombination (GO:0045911)	1/6	0.284904	0.999985	0	0	3.48214	4.37218	IL7R	GO_Biological_Process_2017b
a3_1087	regulation of DNA recombination at centromere (GO:0061806)	1/6	0.284904	0.999985	0	0	3.48214	4.37218	IL7R	GO_Biological_Process_2017b
a3_1087	negative regulation of granulocyte macrophage colony-stimulating factor production (GO:0032685)	1/6	0.284904	0.999985	0	0	3.48214	4.37218	GPNMB	GO_Biological_Process_2017b
a3_1087	cellular response to oxidopamine (GO:1905842)	1/6	0.284904	0.999985	0	0	3.48214	4.37218	DRD1	GO_Biological_Process_2017b
a3_1087	CD24 biosynthetic process (GO:0035724)	1/6	0.284904	0.999985	0	0	3.48214	4.37218	LARGE1	GO_Biological_Process_2017b
a3_1087	regulation of hematopoietic stem cell proliferation (GO:1902033)	1/6	0.284904	0.999985	0	0	3.48214	4.37218	AGO3	GO_Biological_Process_2017b
a3_1087	muscle cell differentiation (GO:0042692)	1/6	0.284904	0.999985	0	0	3.48214	4.37218	SYNE1	GO_Biological_Process_2017b
a3_1087	striated muscle cell differentiation (GO:0051146)	1/6	0.284904	0.999985	0	0	3.48214	4.37218	SYNE1	GO_Biological_Process_2017b
a3_1087	positive regulation of interleukin-1-mediated signaling pathway (GO:2000661)	1/6	0.284904	0.999985	0	0	3.48214	4.37218	AXL	GO_Biological_Process_2017b
a3_1087	growth plate cartilage development (GO:0003417)	1/6	0.284904	0.999985	0	0	3.48214	4.37218	DDR2	GO_Biological_Process_2017b
a3_1087	CD4 biosynthetic process (GO:0045222)	1/6	0.284904	0.999985	0	0	3.48214	4.37218	LARGE1	GO_Biological_Process_2017b
a3_1087	regulation of error-prone translesion synthesis (GO:1904331)	1/6	0.284904	0.999985	0	0	3.48214	4.37218	POLH	GO_Biological_Process_2017b
a3_1087	response to L-canavanine (GO:1901354)	1/6	0.284904	0.999985	0	0	3.48214	4.37218	GLRB	GO_Biological_Process_2017b
a3_1087	regulation of DNA recombination at telomere (GO:0072695)	1/6	0.284904	0.999985	0	0	3.48214	4.37218	IL7R	GO_Biological_Process_2017b
a3_1087	chondrocyte morphogenesis (GO:0090171)	1/6	0.284904	0.999985	0	0	3.48214	4.37218	RELN	GO_Biological_Process_2017b
a3_1087	positive regulation of embryonic camera-type eye development (GO:1902865)	1/6	0.284904	0.999985	0	0	3.48214	4.37218	LHX1	GO_Biological_Process_2017b
a3_1087	response to L-arginine (GO:1903576)	1/6	0.284904	0.999985	0	0	3.48214	4.37218	GLRB	GO_Biological_Process_2017b
a3_1087	regulation of calcium ion import into sarcoplasmic reticulum (GO:1902080)	1/6	0.284904	0.999985	0	0	3.48214	4.37218	PKD2	GO_Biological_Process_2017b
a3_1087	raffinose family oligosaccharide biosynthetic process (GO:0010325)	1/6	0.284904	0.999985	0	0	3.48214	4.37218	ST6GALNAC5	GO_Biological_Process_2017b
a3_1087	regulation of centriole elongation (GO:1903722)	1/6	0.284904	0.999985	0	0	3.48214	4.37218	SPICE1	GO_Biological_Process_2017b
a3_1087	regulation of transposition, DNA-mediated (GO:0000337)	1/6	0.284904	0.999985	0	0	3.48214	4.37218	IL7R	GO_Biological_Process_2017b
a3_1087	positive regulation of embryonic pattern specification (GO:1902877)	1/6	0.284904	0.999985	0	0	3.48214	4.37218	LHX1	GO_Biological_Process_2017b
a3_1087	response to leucine (GO:0043201)	1/6	0.284904	0.999985	0	0	3.48214	4.37218	GLRB	GO_Biological_Process_2017b
a3_1087	negative regulation of cell cycle G2/M phase transition (GO:1902750)	1/6	0.284904	0.999985	0	0	3.48214	4.37218	ATF5	GO_Biological_Process_2017b
a3_1087	glycine import (GO:0036233)	1/6	0.284904	0.999985	0	0	3.48214	4.37218	SLC6A17	GO_Biological_Process_2017b
a3_1087	regulation of skeletal muscle fiber development (GO:0048742)	1/6	0.284904	0.999985	0	0	3.48214	4.37218	HDAC9	GO_Biological_Process_2017b
a3_1087	immune response-inhibiting cell surface receptor signaling pathway (GO:0002767)	1/6	0.284904	0.999985	0	0	3.48214	4.37218	FGR	GO_Biological_Process_2017b
a3_1087	hypochord development (GO:0055016)	1/6	0.284904	0.999985	0	0	3.48214	4.37218	TEAD1	GO_Biological_Process_2017b
a3_1087	glutamine biosynthetic process (GO:0006542)	1/6	0.284904	0.999985	0	0	3.48214	4.37218	ACOD1	GO_Biological_Process_2017b
a3_1087	phosphorylation of RNA polymerase II C-terminal domain serine 5 residues (GO:0071620)	1/6	0.284904	0.999985	0	0	3.48214	4.37218	CDK12	GO_Biological_Process_2017b
a3_1087	regulation of superoxide dismutase activity (GO:1901668)	1/6	0.284904	0.999985	0	0	3.48214	4.37218	FBLN5	GO_Biological_Process_2017b
a3_1087	response to carbamate (GO:0046681)	1/6	0.284904	0.999985	0	0	3.48214	4.37218	GLRB	GO_Biological_Process_2017b
a3_1087	positive regulation of kinin cascade (GO:0002258)	1/6	0.284904	0.999985	0	0	3.48214	4.37218	OSMR	GO_Biological_Process_2017b
a3_1087	cAMP metabolic process (GO:0046058)	1/6	0.284904	0.999985	0	0	3.48214	4.37218	PDE8B	GO_Biological_Process_2017b
a3_1087	acid secretion (GO:0046717)	1/6	0.284904	0.999985	0	0	3.48214	4.37218	FBLN5	GO_Biological_Process_2017b
a3_1087	positive regulation of mitochondrial depolarization (GO:0051901)	1/6	0.284904	0.999985	0	0	3.48214	4.37218	LRRK2	GO_Biological_Process_2017b
a3_1087	cell wall glycoprotein biosynthetic process (GO:0031506)	1/6	0.284904	0.999985	0	0	3.48214	4.37218	LARGE1	GO_Biological_Process_2017b
a3_1087	pronephric nephron development (GO:0039019)	1/6	0.284904	0.999985	0	0	3.48214	4.37218	OSR1	GO_Biological_Process_2017b
a3_1087	negative regulation of macrophage colony-stimulating factor production (GO:1901257)	1/6	0.284904	0.999985	0	0	3.48214	4.37218	GPNMB	GO_Biological_Process_2017b
a3_1087	positive regulation of cellular biosynthetic process (GO:0031328)	1/6	0.284904	0.999985	0	0	3.48214	4.37218	CCL5	GO_Biological_Process_2017b
a3_1087	heart trabecula morphogenesis (GO:0061384)	1/6	0.284904	0.999985	0	0	3.48214	4.37218	TGFBR3	GO_Biological_Process_2017b
a3_1087	regulation of cell chemotaxis to fibroblast growth factor (GO:1904847)	4/50	0.287841	0.999985	0	0	1.51487	1.88654	JAG2;PLXND1;LDB2;SRCIN1	GO_Biological_Process_2017b
a3_1087	negative regulation of cell-cell adhesion (GO:0022408)	4/50	0.287841	0.999985	0	0	1.51487	1.88654	PLXND1;ANGPT1;TGFBI;RND1	GO_Biological_Process_2017b
a3_1087	negative regulation of small GTPase mediated signal transduction (GO:0051058)	9/132	0.290331	0.999985	0	0	1.2754	1.57733	ARHGAP9;ARHGAP20;ARHGAP30;CHN1;PIK3R2;SLIT2;MYO9A;RHOQ;ARHGAP4	GO_Biological_Process_2017b
a3_1087	transcription initiation from RNA polymerase II promoter (GO:0006367)	22/355	0.292674	0.999985	0	0	1.15259	1.41618	NOTCH2;EGR2;NFIX;HLF;KMT2A;CEBPD;SMARCA5;ARRB2;DEK;RPAP1;GLIS1;IWS1;MED12;MAF;SOHLH1;LHX1;TAF1A;ALX1;TAF6;TEAD1;RBMX;NKX3-2	GO_Biological_Process_2017b
a3_1087	neutral amino acid transport (GO:0015804)	3/35	0.296027	0.999985	0	0	1.63293	1.98777	SLC6A17;SLC38A3;SLC7A2	GO_Biological_Process_2017b
a3_1087	positive regulation of SNARE complex assembly (GO:0035543)	3/35	0.296027	0.999985	0	0	1.63293	1.98777	SLF1;SLF2;ICE1	GO_Biological_Process_2017b
a3_1087	positive regulation of dendritic spine morphogenesis (GO:0061003)	3/35	0.296027	0.999985	0	0	1.63293	1.98777	RELN;LRRK2;SRCIN1	GO_Biological_Process_2017b
a3_1087	autophagosome assembly (GO:0000045)	3/35	0.296027	0.999985	0	0	1.63293	1.98777	ATG16L2;ATG9B;ATG2B	GO_Biological_Process_2017b
a3_1087	protein O-linked glycosylation via hydroxylysine (GO:0018241)	3/35	0.296027	0.999985	0	0	1.63293	1.98777	TET2;PLOD3;LARGE1	GO_Biological_Process_2017b
a3_1087	protein O-linked glycosylation via threonine (GO:0018243)	3/35	0.296027	0.999985	0	0	1.63293	1.98777	TET2;PLOD3;LARGE1	GO_Biological_Process_2017b
a3_1087	response to ionizing radiation (GO:0010212)	3/35	0.296027	0.999985	0	0	1.63293	1.98777	BRAT1;ATM;CLK2	GO_Biological_Process_2017b
a3_1087	cysteine transport (GO:0042883)	3/35	0.296027	0.999985	0	0	1.63293	1.98777	SLC6A17;SLC1A1;PIEZO2	GO_Biological_Process_2017b
a3_1087	mitotic DNA replication checkpoint (GO:0033314)	2/20	0.297029	0.999985	0	0	1.93497	2.34891	CDC6;RAD9B	GO_Biological_Process_2017b
a3_1087	gut granule assembly (GO:1902900)	2/20	0.297029	0.999985	0	0	1.93497	2.34891	CAV1;SNX32	GO_Biological_Process_2017b
a3_1087	ciliary vesicle assembly (GO:1905556)	2/20	0.297029	0.999985	0	0	1.93497	2.34891	CAV1;SNX32	GO_Biological_Process_2017b
a3_1087	regulation of interferon-beta production (GO:0032648)	2/20	0.297029	0.999985	0	0	1.93497	2.34891	RNF216;TRAF3	GO_Biological_Process_2017b
a3_1087	T cell lineage commitment (GO:0002360)	2/20	0.297029	0.999985	0	0	1.93497	2.34891	JAG2;CD4	GO_Biological_Process_2017b
a3_1087	modulation by symbiont of host translation (GO:0044073)	2/20	0.297029	0.999985	0	0	1.93497	2.34891	MAPKAPK5;EIF4E	GO_Biological_Process_2017b
a3_1087	Cvt vesicle assembly (GO:0071255)	2/20	0.297029	0.999985	0	0	1.93497	2.34891	CAV1;SNX32	GO_Biological_Process_2017b
a3_1087	regulation of translation, ncRNA-mediated (GO:0045974)	2/20	0.297029	0.999985	0	0	1.93497	2.34891	MAPKAPK5;EIF4E	GO_Biological_Process_2017b
a3_1087	embryonic heart tube dorsal/ventral pattern formation (GO:0060970)	2/20	0.297029	0.999985	0	0	1.93497	2.34891	PTCH1;LHX1	GO_Biological_Process_2017b
a3_1087	negative regulation of proteasomal protein catabolic process (GO:1901799)	2/20	0.297029	0.999985	0	0	1.93497	2.34891	PRKCG;PKD1	GO_Biological_Process_2017b
a3_1087	extrathymic T cell differentiation (GO:0033078)	2/20	0.297029	0.999985	0	0	1.93497	2.34891	JAG2;CD4	GO_Biological_Process_2017b
a3_1087	cellular response to vitamin D (GO:0071305)	2/20	0.297029	0.999985	0	0	1.93497	2.34891	IGFBP5;CCL5	GO_Biological_Process_2017b
a3_1087	apoptotic process involved in heart morphogenesis (GO:0003278)	2/20	0.297029	0.999985	0	0	1.93497	2.34891	TGFBR3;FLRT2	GO_Biological_Process_2017b
a3_1087	cartilage morphogenesis (GO:0060536)	2/20	0.297029	0.999985	0	0	1.93497	2.34891	COL11A2;PKD1	GO_Biological_Process_2017b
a3_1087	positive regulation of melanization defense response (GO:0035008)	2/20	0.297029	0.999985	0	0	1.93497	2.34891	CCL5;TLR8	GO_Biological_Process_2017b
a3_1087	regulation of oskar mRNA translation (GO:0046011)	2/20	0.297029	0.999985	0	0	1.93497	2.34891	MAPKAPK5;EIF4E	GO_Biological_Process_2017b
a3_1087	negative regulation of histone H3-S10 phosphorylation (GO:0061866)	2/20	0.297029	0.999985	0	0	1.93497	2.34891	RASSF2;CAV1	GO_Biological_Process_2017b
a3_1087	mitotic G1/S transition checkpoint (GO:0044819)	2/20	0.297029	0.999985	0	0	1.93497	2.34891	GPNMB;PKD2	GO_Biological_Process_2017b
a3_1087	negative regulation of epithelial cell differentiation (GO:0030857)	2/20	0.297029	0.999985	0	0	1.93497	2.34891	CAV1;OSR1	GO_Biological_Process_2017b
a3_1087	positive regulation of calcium ion transmembrane transport (GO:1904427)	2/20	0.297029	0.999985	0	0	1.93497	2.34891	CACNB2;CCL5	GO_Biological_Process_2017b
a3_1087	response to progesterone (GO:0032570)	2/20	0.297029	0.999985	0	0	1.93497	2.34891	PAQR9;CAV1	GO_Biological_Process_2017b
a3_1087	lymphatic endothelial cell migration (GO:1904977)	2/20	0.297029	0.999985	0	0	1.93497	2.34891	PLXND1;FAP	GO_Biological_Process_2017b
a3_1087	glycerophospholipid biosynthetic process (GO:0046474)	2/20	0.297029	0.999985	0	0	1.93497	2.34891	AGPAT5;DGKE	GO_Biological_Process_2017b
a3_1087	transcription initiation from mitochondrial promoter (GO:0006391)	2/20	0.297029	0.999985	0	0	1.93497	2.34891	SMARCA5;TAF6	GO_Biological_Process_2017b
a3_1087	protein homooligomerization (GO:0051260)	10/150	0.298962	0.999985	0	0	1.24506	1.50333	PNPT1;C9;CAV1;ANXA6;STOM;VWA2;CRYAB;RBMX;IKZF4;DGKH	GO_Biological_Process_2017b
a3_1087	insulin receptor signaling pathway via phosphatidylinositol 3-kinase (GO:0038028)	5/67	0.299362	0.999985	0	0	1.40503	1.69461	FOXC2;IGF2;PIK3R2;ATP6V0E2;RHOQ	GO_Biological_Process_2017b
a3_1087	positive regulation of interleukin-6 secretion (GO:2000778)	4/51	0.300225	0.999985	0	0	1.48256	1.78386	FGR;SAA1;TLR8;LBP	GO_Biological_Process_2017b
a3_1087	positive regulation of protein homodimerization activity (GO:0090073)	4/51	0.300225	0.999985	0	0	1.48256	1.78386	LRRK2;CAV1;TRIB3;PKD1	GO_Biological_Process_2017b
a3_1087	negative regulation by host of viral genome replication (GO:0044828)	4/51	0.300225	0.999985	0	0	1.48256	1.78386	IFITM3;FAM111A;IFITM1;CCL5	GO_Biological_Process_2017b
a3_1087	activation of signaling protein activity involved in unfolded protein response (GO:0006987)	4/51	0.300225	0.999985	0	0	1.48256	1.78386	CD4;RASSF2;RELN;DDR2	GO_Biological_Process_2017b
a3_1087	MyD88-independent toll-like receptor signaling pathway (GO:0002756)	4/51	0.300225	0.999985	0	0	1.48256	1.78386	TRAF3;TLR8;LBP;S100A8	GO_Biological_Process_2017b
a3_1087	negative regulation of phosphatidylinositol-3,4,5-trisphosphate 5-phosphatase activity (GO:2001145)	4/51	0.300225	0.999985	0	0	1.48256	1.78386	PPP1R26;RBM26;PCDH11X;LMTK3	GO_Biological_Process_2017b
a3_1087	regulation of transcription from RNA polymerase II promoter involved in kidney development (GO:0060994)	21/340	0.303666	0.999985	0	0	1.14827	1.36854	DDX17;TCF19;FOXC1;POU2F1;SRCAP;TSHZ1;KCNIP3;SMARCA5;SIX1;FOXK2;DEK;PKD1;UTF1;RFX7;LHX1;SIX2;RFX5;JMY;BRD8;ERG;ATF5	GO_Biological_Process_2017b
a3_1087	regulation of DNA damage response, signal transduction by p53 class mediator (GO:0043516)	9/134	0.305329	0.999985	0	0	1.25486	1.48872	RMI2;NEK4;JMY;MAPKAPK5;ATM;TAF6;RBBP7;RAD9B;ATR	GO_Biological_Process_2017b
a3_1087	regulation of mRNA export from nucleus (GO:0010793)	6/84	0.305931	0.999985	0	0	1.34028	1.58743	STX1B;LHX1;MOK;TOB2;MEGF8;IWS1	GO_Biological_Process_2017b
a3_1087	regulation of mRNA processing (GO:0050684)	6/84	0.305931	0.999985	0	0	1.34028	1.58743	STX1B;LHX1;MOK;TOB2;MEGF8;IWS1	GO_Biological_Process_2017b
a3_1087	mitochondrial calcium ion transmembrane transport (GO:0006851)	5/68	0.31013	0.999985	0	0	1.38265	1.61876	TRPM2;CACNG7;TRPC3;PKD2;PKD1	GO_Biological_Process_2017b
a3_1087	phospholipase C-activating G-protein coupled acetylcholine receptor signaling pathway (GO:0007207)	5/68	0.31013	0.999985	0	0	1.38265	1.61876	UTS2R;PTGER3;FPR1;FPR2;F2RL3	GO_Biological_Process_2017b
a3_1087	detection of calcium ion (GO:0005513)	3/36	0.311148	0.999985	0	0	1.58336	1.84855	TRPC3;CAV1;TTN	GO_Biological_Process_2017b
a3_1087	response to calcium ion (GO:0051592)	3/36	0.311148	0.999985	0	0	1.58336	1.84855	TRPC3;CAV1;TTN	GO_Biological_Process_2017b
a3_1087	negative regulation of blood coagulation (GO:0030195)	3/36	0.311148	0.999985	0	0	1.58336	1.84855	CAV1;CD109;FGF2	GO_Biological_Process_2017b
a3_1087	glutamine transport (GO:0006868)	3/36	0.311148	0.999985	0	0	1.58336	1.84855	SLC6A17;PIEZO2;SLC38A3	GO_Biological_Process_2017b
a3_1087	positive regulation of cell adhesion (GO:0045785)	3/36	0.311148	0.999985	0	0	1.58336	1.84855	CCL5;CHRD;SAA1	GO_Biological_Process_2017b
a3_1087	protein heterotrimerization (GO:0070208)	3/36	0.311148	0.999985	0	0	1.58336	1.84855	MAT2A;COL6A2;IKZF4	GO_Biological_Process_2017b
a3_1087	bone development (GO:0060348)	8/118	0.311871	0.999985	0	0	1.26737	1.4767	ACAN;COL11A2;CHRD;IGF2;PRELP;HAPLN1;PHEX;NKX3-2	GO_Biological_Process_2017b
a3_1087	negative regulation of respiratory burst involved in inflammatory response (GO:0060266)	4/52	0.312668	0.999985	0	0	1.4516	1.68765	TNFAIP6;SAA1;ACOD1;MEFV	GO_Biological_Process_2017b
a3_1087	cellular response to gamma radiation (GO:0071480)	4/52	0.312668	0.999985	0	0	1.4516	1.68765	ATM;RAD9B;CRYAB;ATR	GO_Biological_Process_2017b
a3_1087	positive regulation of type I interferon-mediated signaling pathway (GO:0060340)	4/52	0.312668	0.999985	0	0	1.4516	1.68765	AXL;CCL5;TLR8;ABCE1	GO_Biological_Process_2017b
a3_1087	negative regulation of histamine secretion by mast cell (GO:1903594)	4/52	0.312668	0.999985	0	0	1.4516	1.68765	TNFAIP6;SAA1;ACOD1;MEFV	GO_Biological_Process_2017b
a3_1087	lipopolysaccharide transport (GO:0015920)	2/21	0.317472	0.999985	0	0	1.83303	2.10316	SCARB1;LBP	GO_Biological_Process_2017b
a3_1087	positive regulation of catalytic activity (GO:0043085)	2/21	0.317472	0.999985	0	0	1.83303	2.10316	CAV1;IGF2	GO_Biological_Process_2017b
a3_1087	regulation of protein serine/threonine kinase activity (GO:0071900)	2/21	0.317472	0.999985	0	0	1.83303	2.10316	FGR;TTN	GO_Biological_Process_2017b
a3_1087	negative regulation of activated T cell proliferation (GO:0046007)	2/21	0.317472	0.999985	0	0	1.83303	2.10316	BTN2A2;GPNMB	GO_Biological_Process_2017b
a3_1087	protein localization to cleavage furrow (GO:1905345)	2/21	0.317472	0.999985	0	0	1.83303	2.10316	ANGPT1;FBLN5	GO_Biological_Process_2017b
a3_1087	extracellular exosome assembly (GO:0071971)	2/21	0.317472	0.999985	0	0	1.83303	2.10316	CAV1;SNX32	GO_Biological_Process_2017b
a3_1087	regulation of cytoplasmic translation (GO:2000765)	2/21	0.317472	0.999985	0	0	1.83303	2.10316	MAPKAPK5;EIF4E	GO_Biological_Process_2017b
a3_1087	negative regulation of actin filament polymerization (GO:0030837)	2/21	0.317472	0.999985	0	0	1.83303	2.10316	SLIT2;PAK3	GO_Biological_Process_2017b
a3_1087	triglyceride metabolic process (GO:0006641)	2/21	0.317472	0.999985	0	0	1.83303	2.10316	CAV1;APOBR	GO_Biological_Process_2017b
a3_1087	cellular response to leptomycin B (GO:0072750)	2/21	0.317472	0.999985	0	0	1.83303	2.10316	IGFBP5;CCL5	GO_Biological_Process_2017b
a3_1087	positive regulation by symbiont of host catalytic activity (GO:0043948)	2/21	0.317472	0.999985	0	0	1.83303	2.10316	CAV1;IGF2	GO_Biological_Process_2017b
a3_1087	cardioblast differentiation (GO:0010002)	2/21	0.317472	0.999985	0	0	1.83303	2.10316	OSR1;ECE2	GO_Biological_Process_2017b
a3_1087	positive regulation of protein kinase A signaling (GO:0010739)	2/21	0.317472	0.999985	0	0	1.83303	2.10316	LRRK2;AKAP5	GO_Biological_Process_2017b
a3_1087	sprouting angiogenesis (GO:0002040)	2/21	0.317472	0.999985	0	0	1.83303	2.10316	CCBE1;ANGPT1	GO_Biological_Process_2017b
a3_1087	positive regulation of necroptotic process (GO:0060545)	2/21	0.317472	0.999985	0	0	1.83303	2.10316	NTRK1;LRRK2	GO_Biological_Process_2017b
a3_1087	positive regulation of isomerase activity (GO:0010912)	2/21	0.317472	0.999985	0	0	1.83303	2.10316	CAV1;IGF2	GO_Biological_Process_2017b
a3_1087	negative regulation of endothelial cell apoptotic process (GO:2000352)	2/21	0.317472	0.999985	0	0	1.83303	2.10316	ANGPT1;ICAM1	GO_Biological_Process_2017b
a3_1087	bronchus cartilage development (GO:0060532)	2/21	0.317472	0.999985	0	0	1.83303	2.10316	COL11A2;PKD1	GO_Biological_Process_2017b
a3_1087	positive regulation of glial cell-derived neurotrophic factor secretion (GO:1900168)	2/21	0.317472	0.999985	0	0	1.83303	2.10316	FGR;SAA1	GO_Biological_Process_2017b
a3_1087	regulation of translational elongation (GO:0006448)	2/21	0.317472	0.999985	0	0	1.83303	2.10316	MAPKAPK5;EIF4E	GO_Biological_Process_2017b
a3_1087	regulation of canonical Wnt signaling pathway involved in controlling type B pancreatic cell proliferation (GO:2000079)	2/21	0.317472	0.999985	0	0	1.83303	2.10316	AMER1;LRRK2	GO_Biological_Process_2017b
a3_1087	trachea cartilage development (GO:0060534)	2/21	0.317472	0.999985	0	0	1.83303	2.10316	COL11A2;PKD1	GO_Biological_Process_2017b
a3_1087	negative regulation of calcium ion transport (GO:0051926)	2/21	0.317472	0.999985	0	0	1.83303	2.10316	CD4;CACNA2D1	GO_Biological_Process_2017b
a3_1087	heart formation (GO:0060914)	2/21	0.317472	0.999985	0	0	1.83303	2.10316	TGFBR3;FLRT2	GO_Biological_Process_2017b
a3_1087	positive regulation of interleukin-1 secretion (GO:0050716)	2/21	0.317472	0.999985	0	0	1.83303	2.10316	FGR;SAA1	GO_Biological_Process_2017b
a3_1087	regulatory T cell differentiation (GO:0045066)	2/21	0.317472	0.999985	0	0	1.83303	2.10316	JAG2;CD4	GO_Biological_Process_2017b
a3_1087	cytotoxic T cell differentiation (GO:0045065)	2/21	0.317472	0.999985	0	0	1.83303	2.10316	JAG2;CD4	GO_Biological_Process_2017b
a3_1087	positive regulation of small GTPase mediated signal transduction (GO:0051057)	9/136	0.3205	0.999985	0	0	1.23496	1.40523	ARHGAP9;ARHGAP20;ARHGAP30;RELN;CHN1;PIK3R2;MYO9A;RHOQ;ARHGAP4	GO_Biological_Process_2017b
a3_1087	caveolin-mediated endocytosis (GO:0072584)	5/69	0.32095	0.999985	0	0	1.36098	1.54671	DNM3;LRRK2;CAV1;AMPH;SNX32	GO_Biological_Process_2017b
a3_1087	negative regulation of type III interferon production (GO:0034345)	1/7	0.323781	0.999985	0	0	2.90163	3.27213	GPNMB	GO_Biological_Process_2017b
a3_1087	regulation of necrotic cell death (GO:0010939)	1/7	0.323781	0.999985	0	0	2.90163	3.27213	CRYAB	GO_Biological_Process_2017b
a3_1087	regulation of gluconeogenesis by regulation of transcription from RNA polymerase II promoter (GO:0035947)	1/7	0.323781	0.999985	0	0	2.90163	3.27213	MLXIP	GO_Biological_Process_2017b
a3_1087	positive regulation of sclerotome development (GO:0061189)	1/7	0.323781	0.999985	0	0	2.90163	3.27213	LHX1	GO_Biological_Process_2017b
a3_1087	enzyme linked receptor protein signaling pathway (GO:0007167)	1/7	0.323781	0.999985	0	0	2.90163	3.27213	CD4	GO_Biological_Process_2017b
a3_1087	embryonic heart tube formation (GO:0003144)	1/7	0.323781	0.999985	0	0	2.90163	3.27213	MEGF8	GO_Biological_Process_2017b
a3_1087	activation of MAPKKK activity involved in conjugation with cellular fusion (GO:0071510)	1/7	0.323781	0.999985	0	0	2.90163	3.27213	GADD45B	GO_Biological_Process_2017b
a3_1087	response to kainic acid (GO:1904373)	1/7	0.323781	0.999985	0	0	2.90163	3.27213	GLRB	GO_Biological_Process_2017b
a3_1087	cellular response to fluid shear stress (GO:0071498)	1/7	0.323781	0.999985	0	0	2.90163	3.27213	PKD2	GO_Biological_Process_2017b
a3_1087	response to 3,3',5-triiodo-L-thyronine (GO:1905242)	1/7	0.323781	0.999985	0	0	2.90163	3.27213	GLRB	GO_Biological_Process_2017b
a3_1087	response to phenylalanine (GO:0080053)	1/7	0.323781	0.999985	0	0	2.90163	3.27213	GLRB	GO_Biological_Process_2017b
a3_1087	membrane lipid catabolic process (GO:0046466)	1/7	0.323781	0.999985	0	0	2.90163	3.27213	B4GALT4	GO_Biological_Process_2017b
a3_1087	embryonic liver development (GO:1990402)	1/7	0.323781	0.999985	0	0	2.90163	3.27213	TEAD1	GO_Biological_Process_2017b
a3_1087	regulation of interleukin-7 production (GO:0032676)	1/7	0.323781	0.999985	0	0	2.90163	3.27213	TRAF3	GO_Biological_Process_2017b
a3_1087	vascular endothelial cell response to fluid shear stress (GO:0097699)	1/7	0.323781	0.999985	0	0	2.90163	3.27213	PKD2	GO_Biological_Process_2017b
a3_1087	embryonic lung development (GO:1990401)	1/7	0.323781	0.999985	0	0	2.90163	3.27213	TEAD1	GO_Biological_Process_2017b
a3_1087	lens fiber cell development (GO:0070307)	1/7	0.323781	0.999985	0	0	2.90163	3.27213	MAF	GO_Biological_Process_2017b
a3_1087	regulation of granzyme B production (GO:0071661)	1/7	0.323781	0.999985	0	0	2.90163	3.27213	TRAF3	GO_Biological_Process_2017b
a3_1087	regulation of interleukin-4 production (GO:0032673)	1/7	0.323781	0.999985	0	0	2.90163	3.27213	TRAF3	GO_Biological_Process_2017b
a3_1087	regulation of interleukin-9 production (GO:0032678)	1/7	0.323781	0.999985	0	0	2.90163	3.27213	TRAF3	GO_Biological_Process_2017b
a3_1087	copper ion import into ascospore-type prospore (GO:0097430)	1/7	0.323781	0.999985	0	0	2.90163	3.27213	STEAP4	GO_Biological_Process_2017b
a3_1087	regulation of interleukin-19 production (GO:0032662)	1/7	0.323781	0.999985	0	0	2.90163	3.27213	TRAF3	GO_Biological_Process_2017b
a3_1087	positive regulation of centrosome cycle (GO:0046607)	1/7	0.323781	0.999985	0	0	2.90163	3.27213	ATF5	GO_Biological_Process_2017b
a3_1087	neuron remodeling (GO:0016322)	1/7	0.323781	0.999985	0	0	2.90163	3.27213	RND1	GO_Biological_Process_2017b
a3_1087	regulation of interleukin-23 production (GO:0032667)	1/7	0.323781	0.999985	0	0	2.90163	3.27213	TRAF3	GO_Biological_Process_2017b
a3_1087	protein localization to cytoplasmic microtubule (GO:1905755)	1/7	0.323781	0.999985	0	0	2.90163	3.27213	MID1	GO_Biological_Process_2017b
a3_1087	regulation of interleukin-20 production (GO:0032664)	1/7	0.323781	0.999985	0	0	2.90163	3.27213	TRAF3	GO_Biological_Process_2017b
a3_1087	venous blood vessel morphogenesis (GO:0048845)	1/7	0.323781	0.999985	0	0	2.90163	3.27213	CCBE1	GO_Biological_Process_2017b
a3_1087	negative regulation of acetylcholine-gated cation channel activity (GO:1903049)	1/7	0.323781	0.999985	0	0	2.90163	3.27213	LRRK2	GO_Biological_Process_2017b
a3_1087	negative regulation of interleukin-1 beta production (GO:0032691)	1/7	0.323781	0.999985	0	0	2.90163	3.27213	MEFV	GO_Biological_Process_2017b
a3_1087	N-terminal peptidyl-methionine methylation (GO:0018014)	1/7	0.323781	0.999985	0	0	2.90163	3.27213	METAP1D	GO_Biological_Process_2017b
a3_1087	glutamine catabolic process (GO:0006543)	1/7	0.323781	0.999985	0	0	2.90163	3.27213	ACOD1	GO_Biological_Process_2017b
a3_1087	regulation of interleukin-11 production (GO:0032654)	1/7	0.323781	0.999985	0	0	2.90163	3.27213	TRAF3	GO_Biological_Process_2017b
a3_1087	hemostasis (GO:0007599)	1/7	0.323781	0.999985	0	0	2.90163	3.27213	P2RY12	GO_Biological_Process_2017b
a3_1087	establishment of protein localization to postsynaptic membrane (GO:1903540)	1/7	0.323781	0.999985	0	0	2.90163	3.27213	SYNE3	GO_Biological_Process_2017b
a3_1087	regulation of reciprocal meiotic recombination (GO:0010520)	1/7	0.323781	0.999985	0	0	2.90163	3.27213	IL7R	GO_Biological_Process_2017b
a3_1087	modulation by virus of host cytokine production (GO:0044831)	1/7	0.323781	0.999985	0	0	2.90163	3.27213	TRAF3	GO_Biological_Process_2017b
a3_1087	regulation of hepatocyte growth factor production (GO:0032646)	1/7	0.323781	0.999985	0	0	2.90163	3.27213	TRAF3	GO_Biological_Process_2017b
a3_1087	angiotensin-activated signaling pathway involved in heart process (GO:0086098)	1/7	0.323781	0.999985	0	0	2.90163	3.27213	CAV1	GO_Biological_Process_2017b
a3_1087	regulation of interleukin-21 production (GO:0032665)	1/7	0.323781	0.999985	0	0	2.90163	3.27213	TRAF3	GO_Biological_Process_2017b
a3_1087	negative regulation of mitochondrial fission (GO:0090258)	1/7	0.323781	0.999985	0	0	2.90163	3.27213	LRRK2	GO_Biological_Process_2017b
a3_1087	progesterone catabolic process (GO:0006709)	1/7	0.323781	0.999985	0	0	2.90163	3.27213	SRD5A1	GO_Biological_Process_2017b
a3_1087	regulation of interleukin-15 production (GO:0032658)	1/7	0.323781	0.999985	0	0	2.90163	3.27213	TRAF3	GO_Biological_Process_2017b
a3_1087	negative regulation of intraciliary retrograde transport (GO:1905800)	1/7	0.323781	0.999985	0	0	2.90163	3.27213	TGFBR3	GO_Biological_Process_2017b
a3_1087	positive regulation of autophagy of mitochondrion in response to mitochondrial depolarization (GO:1904925)	1/7	0.323781	0.999985	0	0	2.90163	3.27213	HTT	GO_Biological_Process_2017b
a3_1087	positive regulation of acute inflammatory response to antigenic stimulus (GO:0002866)	1/7	0.323781	0.999985	0	0	2.90163	3.27213	OSMR	GO_Biological_Process_2017b
a3_1087	cellular hypotonic response (GO:0071476)	1/7	0.323781	0.999985	0	0	2.90163	3.27213	PKD2	GO_Biological_Process_2017b
a3_1087	regulation of interleukin-14 production (GO:0032657)	1/7	0.323781	0.999985	0	0	2.90163	3.27213	TRAF3	GO_Biological_Process_2017b
a3_1087	regulation of interleukin-22 production (GO:0032666)	1/7	0.323781	0.999985	0	0	2.90163	3.27213	TRAF3	GO_Biological_Process_2017b
a3_1087	activation of MAPKKK activity involved in cell wall organization or biogenesis (GO:0000197)	1/7	0.323781	0.999985	0	0	2.90163	3.27213	GADD45B	GO_Biological_Process_2017b
a3_1087	regulation of interleukin-3 production (GO:0032672)	1/7	0.323781	0.999985	0	0	2.90163	3.27213	TRAF3	GO_Biological_Process_2017b
a3_1087	auditory receptor cell fate specification (GO:0042667)	1/7	0.323781	0.999985	0	0	2.90163	3.27213	JAG2	GO_Biological_Process_2017b
a3_1087	positive regulation of oxidative phosphorylation uncoupler activity (GO:2000277)	1/7	0.323781	0.999985	0	0	2.90163	3.27213	KMT2A	GO_Biological_Process_2017b
a3_1087	protein localization to microtubule end (GO:1905725)	1/7	0.323781	0.999985	0	0	2.90163	3.27213	MID1	GO_Biological_Process_2017b
a3_1087	protein transport out of plasma membrane raft (GO:0044862)	1/7	0.323781	0.999985	0	0	2.90163	3.27213	SYNE3	GO_Biological_Process_2017b
a3_1087	response to L-glutamate (GO:1902065)	1/7	0.323781	0.999985	0	0	2.90163	3.27213	GLRB	GO_Biological_Process_2017b
a3_1087	response to histidine (GO:0080052)	1/7	0.323781	0.999985	0	0	2.90163	3.27213	GLRB	GO_Biological_Process_2017b
a3_1087	cellular response to endothelin (GO:1990859)	1/7	0.323781	0.999985	0	0	2.90163	3.27213	CAV1	GO_Biological_Process_2017b
a3_1087	protein localization to microtubule (GO:0035372)	1/7	0.323781	0.999985	0	0	2.90163	3.27213	MID1	GO_Biological_Process_2017b
a3_1087	regulation of connective tissue growth factor production (GO:0032643)	1/7	0.323781	0.999985	0	0	2.90163	3.27213	TRAF3	GO_Biological_Process_2017b
a3_1087	regulation of interleukin-2 production (GO:0032663)	1/7	0.323781	0.999985	0	0	2.90163	3.27213	TRAF3	GO_Biological_Process_2017b
a3_1087	protein localization to spindle microtubule (GO:1902889)	1/7	0.323781	0.999985	0	0	2.90163	3.27213	MID1	GO_Biological_Process_2017b
a3_1087	positive regulation of mRNA cis splicing, via spliceosome (GO:1905746)	1/7	0.323781	0.999985	0	0	2.90163	3.27213	RBMX	GO_Biological_Process_2017b
a3_1087	cellular response to gastrin (GO:1990878)	1/7	0.323781	0.999985	0	0	2.90163	3.27213	CAV1	GO_Biological_Process_2017b
a3_1087	positive regulation of natural killer cell differentiation involved in immune response (GO:0032828)	1/7	0.323781	0.999985	0	0	2.90163	3.27213	AXL	GO_Biological_Process_2017b
a3_1087	negative regulation of natural killer cell mediated cytotoxicity (GO:0045953)	1/7	0.323781	0.999985	0	0	2.90163	3.27213	ARRB2	GO_Biological_Process_2017b
a3_1087	RNA transport (GO:0050658)	1/7	0.323781	0.999985	0	0	2.90163	3.27213	NXF2	GO_Biological_Process_2017b
a3_1087	regulation of platelet-derived growth factor production (GO:0090361)	1/7	0.323781	0.999985	0	0	2.90163	3.27213	TRAF3	GO_Biological_Process_2017b
a3_1087	response to corticosteroid (GO:0031960)	1/7	0.323781	0.999985	0	0	2.90163	3.27213	PAQR9	GO_Biological_Process_2017b
a3_1087	negative regulation of interleukin-13 production (GO:0032696)	1/7	0.323781	0.999985	0	0	2.90163	3.27213	GPNMB	GO_Biological_Process_2017b
a3_1087	negative regulation of potassium ion export (GO:1902303)	1/7	0.323781	0.999985	0	0	2.90163	3.27213	CAV1	GO_Biological_Process_2017b
a3_1087	response to proline (GO:0010238)	1/7	0.323781	0.999985	0	0	2.90163	3.27213	GLRB	GO_Biological_Process_2017b
a3_1087	dopamine metabolic process (GO:0042417)	1/7	0.323781	0.999985	0	0	2.90163	3.27213	DRD1	GO_Biological_Process_2017b
a3_1087	chromosome organization (GO:0051276)	1/7	0.323781	0.999985	0	0	2.90163	3.27213	GEM	GO_Biological_Process_2017b
a3_1087	positive regulation of heart looping (GO:1901209)	1/7	0.323781	0.999985	0	0	2.90163	3.27213	LHX1	GO_Biological_Process_2017b
a3_1087	morphogenesis of a polarized epithelium (GO:0001738)	1/7	0.323781	0.999985	0	0	2.90163	3.27213	AHI1	GO_Biological_Process_2017b
a3_1087	regulation of interleukin-25 production (GO:0032669)	1/7	0.323781	0.999985	0	0	2.90163	3.27213	TRAF3	GO_Biological_Process_2017b
a3_1087	forebrain generation of neurons (GO:0021872)	1/7	0.323781	0.999985	0	0	2.90163	3.27213	SIX1	GO_Biological_Process_2017b
a3_1087	regulation of telomere maintenance via telomerase (GO:0032210)	1/7	0.323781	0.999985	0	0	2.90163	3.27213	ATM	GO_Biological_Process_2017b
a3_1087	regulation of interleukin-12 production (GO:0032655)	1/7	0.323781	0.999985	0	0	2.90163	3.27213	TRAF3	GO_Biological_Process_2017b
a3_1087	macrophage activation (GO:0042116)	1/7	0.323781	0.999985	0	0	2.90163	3.27213	CRTC3	GO_Biological_Process_2017b
a3_1087	left ventricular compact myocardium morphogenesis (GO:0003224)	1/7	0.323781	0.999985	0	0	2.90163	3.27213	TGFBR3	GO_Biological_Process_2017b
a3_1087	regulation of osteoclast differentiation (GO:0045670)	1/7	0.323781	0.999985	0	0	2.90163	3.27213	CAMK4	GO_Biological_Process_2017b
a3_1087	regulation of interleukin-35 production (GO:0070754)	1/7	0.323781	0.999985	0	0	2.90163	3.27213	TRAF3	GO_Biological_Process_2017b
a3_1087	chromosome decondensation (GO:0051312)	1/7	0.323781	0.999985	0	0	2.90163	3.27213	GEM	GO_Biological_Process_2017b
a3_1087	positive regulation of kidney smooth muscle cell differentiation (GO:2000358)	1/7	0.323781	0.999985	0	0	2.90163	3.27213	FOXD1	GO_Biological_Process_2017b
a3_1087	detection of steroid hormone stimulus (GO:0051467)	1/7	0.323781	0.999985	0	0	2.90163	3.27213	PAQR9	GO_Biological_Process_2017b
a3_1087	ether lipid biosynthetic process (GO:0008611)	1/7	0.323781	0.999985	0	0	2.90163	3.27213	GNPAT	GO_Biological_Process_2017b
a3_1087	regulation of transforming growth factor beta production (GO:0071634)	1/7	0.323781	0.999985	0	0	2.90163	3.27213	TRAF3	GO_Biological_Process_2017b
a3_1087	peptidyl-diphthamide biosynthetic process from peptidyl-histidine (GO:0017183)	1/7	0.323781	0.999985	0	0	2.90163	3.27213	DPH6	GO_Biological_Process_2017b
a3_1087	cyclic nucleotide metabolic process (GO:0009187)	1/7	0.323781	0.999985	0	0	2.90163	3.27213	PDE8B	GO_Biological_Process_2017b
a3_1087	regulation of endopeptidase activity (GO:0052548)	1/7	0.323781	0.999985	0	0	2.90163	3.27213	CAV1	GO_Biological_Process_2017b
a3_1087	glycolipid metabolic process (GO:0006664)	1/7	0.323781	0.999985	0	0	2.90163	3.27213	B4GALT4	GO_Biological_Process_2017b
a3_1087	positive regulation of T cell apoptotic process (GO:0070234)	1/7	0.323781	0.999985	0	0	2.90163	3.27213	CCL5	GO_Biological_Process_2017b
a3_1087	activation of MAPKKK activity involved in innate immune response (GO:0035422)	1/7	0.323781	0.999985	0	0	2.90163	3.27213	GADD45B	GO_Biological_Process_2017b
a3_1087	folic acid import into mitochondrion (GO:1904947)	1/7	0.323781	0.999985	0	0	2.90163	3.27213	SCARB1	GO_Biological_Process_2017b
a3_1087	negative regulation of vascular endothelial growth factor production (GO:1904046)	1/7	0.323781	0.999985	0	0	2.90163	3.27213	GPNMB	GO_Biological_Process_2017b
a3_1087	lung induction (GO:0060492)	1/7	0.323781	0.999985	0	0	2.90163	3.27213	LHX1	GO_Biological_Process_2017b
a3_1087	tRNA gene clustering (GO:0070058)	1/7	0.323781	0.999985	0	0	2.90163	3.27213	GEM	GO_Biological_Process_2017b
a3_1087	negative regulation of non-motile cilium assembly (GO:1902856)	1/7	0.323781	0.999985	0	0	2.90163	3.27213	TCHP	GO_Biological_Process_2017b
a3_1087	cellular response to prolactin (GO:1990646)	1/7	0.323781	0.999985	0	0	2.90163	3.27213	CAV1	GO_Biological_Process_2017b
a3_1087	positive regulation of glycoprotein biosynthetic process involved in immunological synapse formation (GO:2000526)	1/7	0.323781	0.999985	0	0	2.90163	3.27213	CD6	GO_Biological_Process_2017b
a3_1087	bleb assembly (GO:0032060)	1/7	0.323781	0.999985	0	0	2.90163	3.27213	PMP22	GO_Biological_Process_2017b
a3_1087	peptide secretion (GO:0002790)	1/7	0.323781	0.999985	0	0	2.90163	3.27213	FBLN5	GO_Biological_Process_2017b
a3_1087	regulation of removal of superoxide radicals (GO:2000121)	1/7	0.323781	0.999985	0	0	2.90163	3.27213	FBLN5	GO_Biological_Process_2017b
a3_1087	regulation of interleukin-16 production (GO:0032659)	1/7	0.323781	0.999985	0	0	2.90163	3.27213	TRAF3	GO_Biological_Process_2017b
a3_1087	regulation of interleukin-17 production (GO:0032660)	1/7	0.323781	0.999985	0	0	2.90163	3.27213	TRAF3	GO_Biological_Process_2017b
a3_1087	regulation of dopamine uptake involved in synaptic transmission (GO:0051584)	1/7	0.323781	0.999985	0	0	2.90163	3.27213	DRD1	GO_Biological_Process_2017b
a3_1087	negative regulation of interleukin-4 production (GO:0032713)	1/7	0.323781	0.999985	0	0	2.90163	3.27213	GPNMB	GO_Biological_Process_2017b
a3_1087	positive regulation of activation-induced cell death of T cells (GO:0070237)	1/7	0.323781	0.999985	0	0	2.90163	3.27213	CCL5	GO_Biological_Process_2017b
a3_1087	caveolin-mediated endocytosis of virus by host cell (GO:0075513)	1/7	0.323781	0.999985	0	0	2.90163	3.27213	CAV1	GO_Biological_Process_2017b
a3_1087	polytene chromosome puffing (GO:0035079)	1/7	0.323781	0.999985	0	0	2.90163	3.27213	GEM	GO_Biological_Process_2017b
a3_1087	regulation of sarcomere organization (GO:0060297)	1/7	0.323781	0.999985	0	0	2.90163	3.27213	HDAC9	GO_Biological_Process_2017b
a3_1087	diaphragm development (GO:0060539)	1/7	0.323781	0.999985	0	0	2.90163	3.27213	LARGE1	GO_Biological_Process_2017b
a3_1087	membrane raft polarization (GO:0001766)	1/7	0.323781	0.999985	0	0	2.90163	3.27213	MARVELD1	GO_Biological_Process_2017b
a3_1087	detection of mechanical stimulus involved in equilibrioception (GO:0050973)	1/7	0.323781	0.999985	0	0	2.90163	3.27213	PIEZO2	GO_Biological_Process_2017b
a3_1087	positive regulation of chemokine-mediated signaling pathway (GO:0070101)	1/7	0.323781	0.999985	0	0	2.90163	3.27213	AXL	GO_Biological_Process_2017b
a3_1087	cellular response to oscillatory fluid shear stress (GO:0097704)	1/7	0.323781	0.999985	0	0	2.90163	3.27213	PKD2	GO_Biological_Process_2017b
a3_1087	cellular response to pulsatile fluid shear stress (GO:0097703)	1/7	0.323781	0.999985	0	0	2.90163	3.27213	PKD2	GO_Biological_Process_2017b
a3_1087	dendritic transport of ribonucleoprotein complex (GO:0098961)	1/7	0.323781	0.999985	0	0	2.90163	3.27213	NXF2	GO_Biological_Process_2017b
a3_1087	fusion of virus membrane with host outer membrane (GO:0098997)	1/7	0.323781	0.999985	0	0	2.90163	3.27213	CD4	GO_Biological_Process_2017b
a3_1087	negative regulation of interleukin-5 production (GO:0032714)	1/7	0.323781	0.999985	0	0	2.90163	3.27213	GPNMB	GO_Biological_Process_2017b
a3_1087	fusion of virus membrane with host plasma membrane (GO:0019064)	1/7	0.323781	0.999985	0	0	2.90163	3.27213	CD4	GO_Biological_Process_2017b
a3_1087	regulation of interleukin-27 production (GO:0032671)	1/7	0.323781	0.999985	0	0	2.90163	3.27213	TRAF3	GO_Biological_Process_2017b
a3_1087	negative regulation of muscle filament sliding (GO:1904113)	1/7	0.323781	0.999985	0	0	2.90163	3.27213	TGFBR3	GO_Biological_Process_2017b
a3_1087	negative regulation of entry of bacterium into host cell (GO:2000536)	1/7	0.323781	0.999985	0	0	2.90163	3.27213	CAV1	GO_Biological_Process_2017b
a3_1087	regulation of interleukin-18 production (GO:0032661)	1/7	0.323781	0.999985	0	0	2.90163	3.27213	TRAF3	GO_Biological_Process_2017b
a3_1087	miRNA transport (GO:1990428)	1/7	0.323781	0.999985	0	0	2.90163	3.27213	NXF2	GO_Biological_Process_2017b
a3_1087	peroxidase-heme linkage via dihydroxyheme-L-aspartyl ester-L-glutamyl ester-L-methionine sulfonium (GO:0018363)	1/7	0.323781	0.999985	0	0	2.90163	3.27213	METAP1D	GO_Biological_Process_2017b
