## Supplemental Table 2 for "Somatic mouse models of gastric cancer reveal genotype-specific features of metastatic disease" (part 5 of 19)

### Sheet: EDFig4A_a3_1087 (continued)
Type	Term	Overlap	P.value	Adjusted.P.value	Old.P.value	Old.Adjusted.P.value	Odds.Ratio	Combined.Score	Genes	dbs
a3_1087	positive regulation of cell communication by electrical coupling involved in cardiac conduction (GO:1901846)	1/7	0.323781	0.999985	0	0	2.90163	3.27213	CAV1	GO_Biological_Process_2017b
a3_1087	regulation of tumor necrosis factor superfamily cytokine production (GO:1903555)	1/7	0.323781	0.999985	0	0	2.90163	3.27213	TRAF3	GO_Biological_Process_2017b
a3_1087	synaptonemal complex organization (GO:0070193)	1/7	0.323781	0.999985	0	0	2.90163	3.27213	GEM	GO_Biological_Process_2017b
a3_1087	cellular response to heparin (GO:0071504)	1/7	0.323781	0.999985	0	0	2.90163	3.27213	SLIT2	GO_Biological_Process_2017b
a3_1087	negative regulation of platelet aggregation in other organism (GO:0035893)	1/7	0.323781	0.999985	0	0	2.90163	3.27213	PRKG1	GO_Biological_Process_2017b
a3_1087	regulation of programmed cell death (GO:0043067)	1/7	0.323781	0.999985	0	0	2.90163	3.27213	CRYAB	GO_Biological_Process_2017b
a3_1087	cellular response to norepinephrine stimulus (GO:0071874)	1/7	0.323781	0.999985	0	0	2.90163	3.27213	DRD1	GO_Biological_Process_2017b
a3_1087	tRNA transport (GO:0051031)	1/7	0.323781	0.999985	0	0	2.90163	3.27213	NXF2	GO_Biological_Process_2017b
a3_1087	plasma membrane raft polarization (GO:0044858)	1/7	0.323781	0.999985	0	0	2.90163	3.27213	MARVELD1	GO_Biological_Process_2017b
a3_1087	conversion of ds siRNA to ss siRNA involved in RNA interference (GO:0033168)	1/7	0.323781	0.999985	0	0	2.90163	3.27213	AGO2	GO_Biological_Process_2017b
a3_1087	regulation of nucleotide-excision repair (GO:2000819)	1/7	0.323781	0.999985	0	0	2.90163	3.27213	POLH	GO_Biological_Process_2017b
a3_1087	sodium ion export across plasma membrane (GO:0098667)	1/7	0.323781	0.999985	0	0	2.90163	3.27213	ATP1B2	GO_Biological_Process_2017b
a3_1087	positive regulation of intestinal cholesterol absorption (GO:0045797)	1/7	0.323781	0.999985	0	0	2.90163	3.27213	ABCB4	GO_Biological_Process_2017b
a3_1087	negative regulation of platelet-derived growth factor receptor-alpha signaling pathway (GO:2000584)	1/7	0.323781	0.999985	0	0	2.90163	3.27213	PTGIR	GO_Biological_Process_2017b
a3_1087	positive regulation of hormone biosynthetic process (GO:0046886)	1/7	0.323781	0.999985	0	0	2.90163	3.27213	CCL5	GO_Biological_Process_2017b
a3_1087	positive regulation of cAMP catabolic process (GO:0030822)	1/7	0.323781	0.999985	0	0	2.90163	3.27213	CXCL10	GO_Biological_Process_2017b
a3_1087	inositol catabolic process (GO:0019310)	1/7	0.323781	0.999985	0	0	2.90163	3.27213	SLC5A3	GO_Biological_Process_2017b
a3_1087	receptor localization to non-motile cilium (GO:0097500)	1/7	0.323781	0.999985	0	0	2.90163	3.27213	TUB	GO_Biological_Process_2017b
a3_1087	disaccharide biosynthetic process (GO:0046351)	1/7	0.323781	0.999985	0	0	2.90163	3.27213	ST6GALNAC5	GO_Biological_Process_2017b
a3_1087	regulation of cell death (GO:0010941)	1/7	0.323781	0.999985	0	0	2.90163	3.27213	CRYAB	GO_Biological_Process_2017b
a3_1087	myotube differentiation involved in skeletal muscle regeneration (GO:0014908)	1/7	0.323781	0.999985	0	0	2.90163	3.27213	LARGE1	GO_Biological_Process_2017b
a3_1087	regulation of osteoclast development (GO:2001204)	1/7	0.323781	0.999985	0	0	2.90163	3.27213	CAMK4	GO_Biological_Process_2017b
a3_1087	regulation of interleukin-24 production (GO:0032668)	1/7	0.323781	0.999985	0	0	2.90163	3.27213	TRAF3	GO_Biological_Process_2017b
a3_1087	homocysteine biosynthetic process (GO:0071268)	1/7	0.323781	0.999985	0	0	2.90163	3.27213	NOX4	GO_Biological_Process_2017b
a3_1087	negative regulation of interleukin-18 production (GO:0032701)	1/7	0.323781	0.999985	0	0	2.90163	3.27213	GPNMB	GO_Biological_Process_2017b
a3_1087	protection from natural killer cell mediated cytotoxicity (GO:0042270)	1/7	0.323781	0.999985	0	0	2.90163	3.27213	ARRB2	GO_Biological_Process_2017b
a3_1087	production of ta-siRNAs involved in RNA interference (GO:0010267)	1/7	0.323781	0.999985	0	0	2.90163	3.27213	AGO2	GO_Biological_Process_2017b
a3_1087	negative regulation of endothelial cell chemotaxis to fibroblast growth factor (GO:2000545)	1/7	0.323781	0.999985	0	0	2.90163	3.27213	FGF2	GO_Biological_Process_2017b
a3_1087	regulation of mismatch repair (GO:0032423)	1/7	0.323781	0.999985	0	0	2.90163	3.27213	POLH	GO_Biological_Process_2017b
a3_1087	lens fiber cell morphogenesis (GO:0070309)	1/7	0.323781	0.999985	0	0	2.90163	3.27213	RELN	GO_Biological_Process_2017b
a3_1087	regulation of microtubule depolymerization (GO:0031114)	1/7	0.323781	0.999985	0	0	2.90163	3.27213	SKA1	GO_Biological_Process_2017b
a3_1087	activation of MAPKKK activity involved in osmosensory signaling pathway (GO:0000167)	1/7	0.323781	0.999985	0	0	2.90163	3.27213	GADD45B	GO_Biological_Process_2017b
a3_1087	dsDNA loop formation (GO:0090579)	1/7	0.323781	0.999985	0	0	2.90163	3.27213	GEM	GO_Biological_Process_2017b
a3_1087	regulation of granulocyte macrophage colony-stimulating factor production (GO:0032645)	1/7	0.323781	0.999985	0	0	2.90163	3.27213	TRAF3	GO_Biological_Process_2017b
a3_1087	negative regulation of protein homotetramerization (GO:1901094)	1/7	0.323781	0.999985	0	0	2.90163	3.27213	CRYAB	GO_Biological_Process_2017b
a3_1087	regulation of interleukin-13 production (GO:0032656)	1/7	0.323781	0.999985	0	0	2.90163	3.27213	TRAF3	GO_Biological_Process_2017b
a3_1087	regulation of cytokine production (GO:0001817)	1/7	0.323781	0.999985	0	0	2.90163	3.27213	TRAF3	GO_Biological_Process_2017b
a3_1087	striated muscle cell development (GO:0055002)	1/7	0.323781	0.999985	0	0	2.90163	3.27213	SGCG	GO_Biological_Process_2017b
a3_1087	cerebellar Purkinje cell differentiation (GO:0021702)	1/7	0.323781	0.999985	0	0	2.90163	3.27213	LHX1	GO_Biological_Process_2017b
a3_1087	snRNA transport (GO:0051030)	1/7	0.323781	0.999985	0	0	2.90163	3.27213	NXF2	GO_Biological_Process_2017b
a3_1087	elastin catabolic process (GO:0060309)	1/7	0.323781	0.999985	0	0	2.90163	3.27213	FBXO2	GO_Biological_Process_2017b
a3_1087	folic acid import across plasma membrane (GO:1904447)	1/7	0.323781	0.999985	0	0	2.90163	3.27213	SCARB1	GO_Biological_Process_2017b
a3_1087	regulation of interleukin-10 production (GO:0032653)	1/7	0.323781	0.999985	0	0	2.90163	3.27213	TRAF3	GO_Biological_Process_2017b
a3_1087	right ventricular compact myocardium morphogenesis (GO:0003226)	1/7	0.323781	0.999985	0	0	2.90163	3.27213	TGFBR3	GO_Biological_Process_2017b
a3_1087	cellular response to cholecystokinin (GO:0061848)	1/7	0.323781	0.999985	0	0	2.90163	3.27213	CAV1	GO_Biological_Process_2017b
a3_1087	regulation of interleukin-26 production (GO:0032670)	1/7	0.323781	0.999985	0	0	2.90163	3.27213	TRAF3	GO_Biological_Process_2017b
a3_1087	determination of intestine left/right asymmetry (GO:0071908)	1/7	0.323781	0.999985	0	0	2.90163	3.27213	MEGF8	GO_Biological_Process_2017b
a3_1087	determination of stomach left/right asymmetry (GO:0071909)	1/7	0.323781	0.999985	0	0	2.90163	3.27213	MEGF8	GO_Biological_Process_2017b
a3_1087	positive regulation of activated T cell autonomous cell death (GO:0070241)	1/7	0.323781	0.999985	0	0	2.90163	3.27213	CCL5	GO_Biological_Process_2017b
a3_1087	regulation of interleukin-5 production (GO:0032674)	1/7	0.323781	0.999985	0	0	2.90163	3.27213	TRAF3	GO_Biological_Process_2017b
a3_1087	regulation of interleukin-8 production (GO:0032677)	1/7	0.323781	0.999985	0	0	2.90163	3.27213	TRAF3	GO_Biological_Process_2017b
a3_1087	negative regulation of interleukin-23 production (GO:0032707)	1/7	0.323781	0.999985	0	0	2.90163	3.27213	GPNMB	GO_Biological_Process_2017b
a3_1087	ectoderm formation (GO:0001705)	1/7	0.323781	0.999985	0	0	2.90163	3.27213	LHX1	GO_Biological_Process_2017b
a3_1087	negative regulation of inflammatory response to antigenic stimulus (GO:0002862)	4/53	0.325157	0.999985	0	0	1.4219	1.59743	TNFAIP6;SAA1;ACOD1;MEFV	GO_Biological_Process_2017b
a3_1087	negative regulation of alkaline phosphatase activity (GO:0010693)	4/53	0.325157	0.999985	0	0	1.4219	1.59743	PPP1R26;RBM26;PCDH11X;LMTK3	GO_Biological_Process_2017b
a3_1087	toll-like receptor 4 signaling pathway (GO:0034142)	4/53	0.325157	0.999985	0	0	1.4219	1.59743	TRAF3;TLR8;LBP;S100A8	GO_Biological_Process_2017b
a3_1087	RNA secondary structure unwinding (GO:0010501)	6/86	0.325265	0.999985	0	0	1.30664	1.4675	DDX17;AGO3;DDX55;DHX36;AGO2;RBMX	GO_Biological_Process_2017b
a3_1087	peptidyl-serine autophosphorylation (GO:0036289)	15/240	0.325922	0.999985	0	0	1.16219	1.30293	PRKCG;NTRK1;LRRK2;ACOD1;PKD1;CLK2;FGR;CAMK4;PHKG2;ATM;MAPKAPK5;CDK12;PIM2;ATR;DDR2	GO_Biological_Process_2017b
a3_1087	protein insertion into membrane (GO:0051205)	3/37	0.326289	0.999985	0	0	1.53671	1.72107	AHI1;LRRK2;SYNE3	GO_Biological_Process_2017b
a3_1087	amino acid transmembrane transport (GO:0003333)	3/37	0.326289	0.999985	0	0	1.53671	1.72107	SLC38A6;SLC38A3;SLC7A2	GO_Biological_Process_2017b
a3_1087	mRNA splice site selection (GO:0006376)	3/37	0.326289	0.999985	0	0	1.53671	1.72107	SCAF11;SRSF1;LUC7L3	GO_Biological_Process_2017b
a3_1087	long-term maintenance of gene activation (GO:0048097)	3/37	0.326289	0.999985	0	0	1.53671	1.72107	TAF1A;SMARCA5;DEK	GO_Biological_Process_2017b
a3_1087	skeletal muscle contraction (GO:0003009)	3/37	0.326289	0.999985	0	0	1.53671	1.72107	MYBPC2;ALDOA;TTN	GO_Biological_Process_2017b
a3_1087	positive regulation of protein oligomerization (GO:0032461)	3/37	0.326289	0.999985	0	0	1.53671	1.72107	SLF1;SLF2;ICE1	GO_Biological_Process_2017b
a3_1087	negative regulation of angiogenesis (GO:0016525)	5/70	0.331812	0.999985	0	0	1.33997	1.47824	FOXC1;PLXND1;GPNMB;STAB1;FGF2	GO_Biological_Process_2017b
a3_1087	ciliary basal body-plasma membrane docking (GO:0097711)	14/224	0.333924	0.999985	0	0	1.16204	1.27457	BBS1;INTU;KIF27;TMEM231;DYNC2LI1;AHI1;TCTN3;TMEM237;TCTN1;FGFR1OP;NPHP4;DZIP1;CC2D2A;FAM92A	GO_Biological_Process_2017b
a3_1087	positive regulation of ERK1 and ERK2 cascade (GO:0070374)	13/207	0.336113	0.999985	0	0	1.16794	1.27341	NECAB2;NTRK1;ANGPT1;STYX;IGF2;ARRB2;FGF2;ICAM1;CD4;GPNMB;HAND2;CCL5;FGF21	GO_Biological_Process_2017b
a3_1087	postsynapse assembly (GO:0099068)	4/54	0.337676	0.999985	0	0	1.39339	1.51276	DNM3;PLXND1;DRD1;PCDH17	GO_Biological_Process_2017b
a3_1087	inhibitory synapse assembly (GO:1904862)	4/54	0.337676	0.999985	0	0	1.39339	1.51276	DNM3;PLXND1;DRD1;PCDH17	GO_Biological_Process_2017b
a3_1087	negative regulation of phosphatidate phosphatase activity (GO:1903741)	4/54	0.337676	0.999985	0	0	1.39339	1.51276	PPP1R26;RBM26;PCDH11X;LMTK3	GO_Biological_Process_2017b
a3_1087	protein initiator methionine removal involved in protein maturation (GO:0035551)	4/54	0.337676	0.999985	0	0	1.39339	1.51276	MMP16;PTCH1;XPNPEP3;TSPAN5	GO_Biological_Process_2017b
a3_1087	Notch receptor processing, ligand-independent (GO:0035334)	4/54	0.337676	0.999985	0	0	1.39339	1.51276	JAG2;MMP16;PTCH1;XPNPEP3	GO_Biological_Process_2017b
a3_1087	excitatory synapse assembly (GO:1904861)	4/54	0.337676	0.999985	0	0	1.39339	1.51276	DNM3;PLXND1;DRD1;PCDH17	GO_Biological_Process_2017b
a3_1087	regulation of translation in response to stress (GO:0043555)	2/22	0.337771	0.999985	0	0	1.74129	1.88997	MAPKAPK5;EIF4E	GO_Biological_Process_2017b
a3_1087	negative regulation of Ras protein signal transduction (GO:0046580)	2/22	0.337771	0.999985	0	0	1.74129	1.88997	RASAL1;SLIT2	GO_Biological_Process_2017b
a3_1087	positive regulation of triglyceride biosynthetic process (GO:0010867)	2/22	0.337771	0.999985	0	0	1.74129	1.88997	SCARB1;CCL5	GO_Biological_Process_2017b
a3_1087	calcium ion import into cytosol (GO:1902656)	2/22	0.337771	0.999985	0	0	1.74129	1.88997	CACNB2;CACNA2D1	GO_Biological_Process_2017b
a3_1087	glucocorticoid biosynthetic process (GO:0006704)	2/22	0.337771	0.999985	0	0	1.74129	1.88997	HSD11B1;SRD5A1	GO_Biological_Process_2017b
a3_1087	protein localization to cell periphery (GO:1990778)	2/22	0.337771	0.999985	0	0	1.74129	1.88997	AHI1;LRRK2	GO_Biological_Process_2017b
a3_1087	N-terminal protein amino acid acetylation (GO:0006474)	2/22	0.337771	0.999985	0	0	1.74129	1.88997	METAP1D;NAA15	GO_Biological_Process_2017b
a3_1087	regulation of double-strand break repair via homologous recombination (GO:0010569)	2/22	0.337771	0.999985	0	0	1.74129	1.88997	DEK;IL7R	GO_Biological_Process_2017b
a3_1087	cellular response to lipoic acid (GO:1903443)	2/22	0.337771	0.999985	0	0	1.74129	1.88997	IGFBP5;CCL5	GO_Biological_Process_2017b
a3_1087	regulation of establishment of T cell polarity (GO:1903903)	2/22	0.337771	0.999985	0	0	1.74129	1.88997	CD4;CCL5	GO_Biological_Process_2017b
a3_1087	positive regulation of histone demethylase activity (H3-K4 specific) (GO:1904175)	2/22	0.337771	0.999985	0	0	1.74129	1.88997	CAV1;IGF2	GO_Biological_Process_2017b
a3_1087	protein polymerization (GO:0051258)	2/22	0.337771	0.999985	0	0	1.74129	1.88997	CCL5;CASQ1	GO_Biological_Process_2017b
a3_1087	protein localization to rhabdomere (GO:1990146)	2/22	0.337771	0.999985	0	0	1.74129	1.88997	AHI1;LRRK2	GO_Biological_Process_2017b
a3_1087	positive regulation of BMP signaling pathway involved in spinal cord association neuron specification (GO:1902880)	2/22	0.337771	0.999985	0	0	1.74129	1.88997	FOXD1;FGF2	GO_Biological_Process_2017b
a3_1087	protein localization to bud neck (GO:0097271)	2/22	0.337771	0.999985	0	0	1.74129	1.88997	AHI1;LRRK2	GO_Biological_Process_2017b
a3_1087	potassium ion import (GO:0010107)	2/22	0.337771	0.999985	0	0	1.74129	1.88997	KCNJ14;ATP1B2	GO_Biological_Process_2017b
a3_1087	protein localization to barrier septum (GO:1902432)	2/22	0.337771	0.999985	0	0	1.74129	1.88997	AHI1;LRRK2	GO_Biological_Process_2017b
a3_1087	protein localization to cell tip (GO:1990151)	2/22	0.337771	0.999985	0	0	1.74129	1.88997	AHI1;LRRK2	GO_Biological_Process_2017b
a3_1087	stress-induced premature senescence (GO:0090400)	2/22	0.337771	0.999985	0	0	1.74129	1.88997	MAPKAPK5;SMC6	GO_Biological_Process_2017b
a3_1087	contractile vacuole organization (GO:0033298)	2/22	0.337771	0.999985	0	0	1.74129	1.88997	CAV1;SNX32	GO_Biological_Process_2017b
a3_1087	translational attenuation (GO:0009386)	2/22	0.337771	0.999985	0	0	1.74129	1.88997	MAPKAPK5;EIF4E	GO_Biological_Process_2017b
a3_1087	growth involved in heart morphogenesis (GO:0003241)	2/22	0.337771	0.999985	0	0	1.74129	1.88997	TGFBR3;FLRT2	GO_Biological_Process_2017b
a3_1087	positive regulation of double-strand break repair via homologous recombination (GO:1905168)	2/22	0.337771	0.999985	0	0	1.74129	1.88997	SLF1;SLF2	GO_Biological_Process_2017b
a3_1087	cellular response to ionomycin (GO:1904637)	2/22	0.337771	0.999985	0	0	1.74129	1.88997	IGFBP5;CCL5	GO_Biological_Process_2017b
a3_1087	endothelial stalk cell fate specification (GO:0097103)	2/22	0.337771	0.999985	0	0	1.74129	1.88997	CCBE1;ANGPT1	GO_Biological_Process_2017b
a3_1087	positive regulation of mitotic G1 cell cycle arrest in response to nitrogen starvation (GO:1903694)	2/22	0.337771	0.999985	0	0	1.74129	1.88997	FAP;PKD2	GO_Biological_Process_2017b
a3_1087	positive regulation of transferase activity (GO:0051347)	2/22	0.337771	0.999985	0	0	1.74129	1.88997	CAV1;IGF2	GO_Biological_Process_2017b
a3_1087	protein localization to cell division site (GO:0072741)	2/22	0.337771	0.999985	0	0	1.74129	1.88997	AHI1;LRRK2	GO_Biological_Process_2017b
a3_1087	positive regulation of lyase activity (GO:0051349)	2/22	0.337771	0.999985	0	0	1.74129	1.88997	CAV1;IGF2	GO_Biological_Process_2017b
a3_1087	cellular protein localization (GO:0034613)	2/22	0.337771	0.999985	0	0	1.74129	1.88997	AHI1;LRRK2	GO_Biological_Process_2017b
a3_1087	protein localization to trailing edge (GO:0036051)	2/22	0.337771	0.999985	0	0	1.74129	1.88997	AHI1;LRRK2	GO_Biological_Process_2017b
a3_1087	skeletal muscle cell differentiation (GO:0035914)	2/22	0.337771	0.999985	0	0	1.74129	1.88997	CAV1;SIX1	GO_Biological_Process_2017b
a3_1087	glycogen catabolic process (GO:0005980)	2/22	0.337771	0.999985	0	0	1.74129	1.88997	GAA;PHKG2	GO_Biological_Process_2017b
a3_1087	positive regulation of transcription from RNA polymerase II promoter in response to glucose starvation (GO:0061406)	3/38	0.341426	0.999985	0	0	1.49273	1.60412	NUAK2;TBL2;SESN1	GO_Biological_Process_2017b
a3_1087	positive regulation of interleukin-10 secretion (GO:2001181)	3/38	0.341426	0.999985	0	0	1.49273	1.60412	FGR;SAA1;PIBF1	GO_Biological_Process_2017b
a3_1087	lipid phosphorylation (GO:0046834)	3/38	0.341426	0.999985	0	0	1.49273	1.60412	PRKCG;DGKE;LRRK2	GO_Biological_Process_2017b
a3_1087	positive regulation of protein complex assembly (GO:0031334)	3/38	0.341426	0.999985	0	0	1.49273	1.60412	SLF1;SLF2;ICE1	GO_Biological_Process_2017b
a3_1087	embryonic heart tube morphogenesis (GO:0003143)	3/38	0.341426	0.999985	0	0	1.49273	1.60412	TGFBR3;FLRT2;MEGF8	GO_Biological_Process_2017b
a3_1087	positive regulation of inositol biosynthetic process by positive regulation of transcription from RNA polymerase II promoter (GO:1900375)	42/721	0.342146	0.999985	0	0	1.07931	1.15758	FOXC2;FOXC1;NFIX;CRTC3;AKNA;HLF;KMT2A;FOXK2;SIX1;PIK3R2;MEOX2;PKD2;FGF2;PKD1;GLIS1;IKZF4;MED12;DHX36;ALX1;OTX1;MYBL1;DDX17;MLXIP;EGR2;MEF2B;POU2F1;OSR1;TET2;UTF1;CXCL10;PER1;AHI1;NFIB;HAND2;AGO2;CDK12;ERG;ATF5;PAXBP1;SSBP2;RBMX;RHOQ	GO_Biological_Process_2017b
a3_1087	transcription from RNA polymerase II promoter (GO:0006366)	19/314	0.347868	0.999985	0	0	1.12278	1.18558	EGR2;NFIX;HLF;KMT2A;CEBPD;ARRB2;DEK;RPAP1;GLIS1;IWS1;MAF;SOHLH1;LHX1;TAF1A;ALX1;TAF6;RBMX;NKX3-2;BPTF	GO_Biological_Process_2017b
a3_1087	positive regulation of proteolysis (GO:0045862)	4/55	0.350211	0.999985	0	0	1.36599	1.43323	ABTB2;TRAF3;KLHL11;BTBD11	GO_Biological_Process_2017b
a3_1087	negative regulation of vascular wound healing (GO:0061044)	4/55	0.350211	0.999985	0	0	1.36599	1.43323	FOXC1;CD109;STAB1;FGF2	GO_Biological_Process_2017b
a3_1087	ncRNA processing (GO:0034470)	4/55	0.350211	0.999985	0	0	1.36599	1.43323	DDX17;DHX57;DHX36;TDRD9	GO_Biological_Process_2017b
a3_1087	chloroplast RNA processing (GO:0031425)	4/55	0.350211	0.999985	0	0	1.36599	1.43323	DDX17;DHX57;DHX36;TDRD9	GO_Biological_Process_2017b
a3_1087	positive regulation of protein binding (GO:0032092)	4/55	0.350211	0.999985	0	0	1.36599	1.43323	LRRK2;CAV1;TRIB3;PKD1	GO_Biological_Process_2017b
a3_1087	RNA capping (GO:0036260)	4/55	0.350211	0.999985	0	0	1.36599	1.43323	DDX17;DHX57;DHX36;TDRD9	GO_Biological_Process_2017b
a3_1087	mitochondrial DNA repair (GO:0043504)	8/123	0.352936	0.999985	0	0	1.21194	1.2622	MSH6;ZRANB3;MGME1;PAPD7;POLI;RAD9B;POLH;ATR	GO_Biological_Process_2017b
a3_1087	negative regulation of endoplasmic reticulum stress-induced neuron intrinsic apoptotic signaling pathway (GO:1903382)	5/72	0.353626	0.999985	0	0	1.29983	1.35119	PRKCG;NTRK1;NRBP2;LRRK2;SIX1	GO_Biological_Process_2017b
a3_1087	cellular response to UV (GO:0034644)	5/72	0.353626	0.999985	0	0	1.29983	1.35119	MSH6;ZRANB3;UVSSA;UBE4B;ATR	GO_Biological_Process_2017b
a3_1087	replication of extrachromosomal circular DNA (GO:0001326)	7/106	0.354131	0.999985	0	0	1.23174	1.27866	FAM111A;RMI2;TOP1MT;ATM;CDC6;RAD9B;ATR	GO_Biological_Process_2017b
a3_1087	positive regulation of pri-miRNA transcription from RNA polymerase II promoter (GO:1902895)	42/725	0.355735	0.999985	0	0	1.07275	1.10876	FOXC2;FOXC1;NFIX;CRTC3;AKNA;HLF;KMT2A;FOXK2;SIX1;PIK3R2;MEOX2;PKD2;FGF2;PKD1;GLIS1;IKZF4;MED12;DHX36;ALX1;OTX1;TEAD1;MYBL1;DDX17;EGR2;MEF2B;POU2F1;OSR1;TET2;UTF1;CXCL10;PER1;AHI1;NFIB;HAND2;AGO2;CDK12;ERG;ATF5;PAXBP1;SSBP2;RBMX;RHOQ	GO_Biological_Process_2017b
a3_1087	induction by virus of host autophagy (GO:0039520)	3/39	0.356537	0.999985	0	0	1.45118	1.49663	LRRK2;PIM2;MEFV	GO_Biological_Process_2017b
a3_1087	positive regulation of phagocytosis (GO:0050766)	3/39	0.356537	0.999985	0	0	1.45118	1.49663	TUB;FGR;SCARB1	GO_Biological_Process_2017b
a3_1087	pro-T cell differentiation (GO:0002572)	2/23	0.357882	0.999985	0	0	1.65828	1.70397	JAG2;CD4	GO_Biological_Process_2017b
a3_1087	positive regulation of nuclear-transcribed mRNA catabolic process, deadenylation-dependent decay (GO:1900153)	2/23	0.357882	0.999985	0	0	1.65828	1.70397	PNPT1;AGO2	GO_Biological_Process_2017b
a3_1087	negative regulation of interleukin-6 production (GO:0032715)	2/23	0.357882	0.999985	0	0	1.65828	1.70397	ORM1;GPNMB	GO_Biological_Process_2017b
a3_1087	limb epidermis development (GO:0060887)	2/23	0.357882	0.999985	0	0	1.65828	1.70397	INTU;SMOC1	GO_Biological_Process_2017b
a3_1087	positive regulation of hydrolase activity (GO:0051345)	2/23	0.357882	0.999985	0	0	1.65828	1.70397	CAV1;IGF2	GO_Biological_Process_2017b
a3_1087	alpha-beta T cell differentiation (GO:0046632)	2/23	0.357882	0.999985	0	0	1.65828	1.70397	JAG2;CD4	GO_Biological_Process_2017b
a3_1087	positive regulation of potassium ion transmembrane transporter activity (GO:1901018)	2/23	0.357882	0.999985	0	0	1.65828	1.70397	ACTN2;ATP1B2	GO_Biological_Process_2017b
a3_1087	triglyceride mobilization (GO:0006642)	2/23	0.357882	0.999985	0	0	1.65828	1.70397	CAV1;APOBR	GO_Biological_Process_2017b
a3_1087	positive regulation of interleukin-5 secretion (GO:2000664)	2/23	0.357882	0.999985	0	0	1.65828	1.70397	FGR;SAA1	GO_Biological_Process_2017b
a3_1087	leukocyte adhesion to vascular endothelial cell (GO:0061756)	2/23	0.357882	0.999985	0	0	1.65828	1.70397	CCL5;ICAM1	GO_Biological_Process_2017b
a3_1087	protein localization to cilium (GO:0061512)	2/23	0.357882	0.999985	0	0	1.65828	1.70397	BBS1;CNTLN	GO_Biological_Process_2017b
a3_1087	cellular response to histamine (GO:0071420)	2/23	0.357882	0.999985	0	0	1.65828	1.70397	IGFBP5;CCL5	GO_Biological_Process_2017b
a3_1087	vesicle coating (GO:0006901)	2/23	0.357882	0.999985	0	0	1.65828	1.70397	CAV1;SNX32	GO_Biological_Process_2017b
a3_1087	protein localization to myelin sheath abaxonal region (GO:0035750)	2/23	0.357882	0.999985	0	0	1.65828	1.70397	AHI1;LRRK2	GO_Biological_Process_2017b
a3_1087	fructose 1,6-bisphosphate metabolic process (GO:0030388)	2/23	0.357882	0.999985	0	0	1.65828	1.70397	ALDOC;ALDOA	GO_Biological_Process_2017b
a3_1087	negative regulation of interleukin-8 secretion (GO:2000483)	2/23	0.357882	0.999985	0	0	1.65828	1.70397	BTN2A2;SSC5D	GO_Biological_Process_2017b
a3_1087	positive regulation of nucleotide-binding oligomerization domain containing signaling pathway (GO:0070426)	2/23	0.357882	0.999985	0	0	1.65828	1.70397	CCL5;TLR8	GO_Biological_Process_2017b
a3_1087	B cell adhesion (GO:0097323)	2/23	0.357882	0.999985	0	0	1.65828	1.70397	CCL5;ICAM1	GO_Biological_Process_2017b
a3_1087	cell morphogenesis involved in differentiation (GO:0000904)	2/23	0.357882	0.999985	0	0	1.65828	1.70397	RELN;NOX4	GO_Biological_Process_2017b
a3_1087	positive regulation of cilium assembly (GO:0045724)	2/23	0.357882	0.999985	0	0	1.65828	1.70397	DYNC2LI1;HTT	GO_Biological_Process_2017b
a3_1087	histone H2A acetylation (GO:0043968)	2/23	0.357882	0.999985	0	0	1.65828	1.70397	TRRAP;BRD8	GO_Biological_Process_2017b
a3_1087	endothelial tip cell fate specification (GO:0097102)	2/23	0.357882	0.999985	0	0	1.65828	1.70397	CCBE1;ANGPT1	GO_Biological_Process_2017b
a3_1087	regulation of viral-induced cytoplasmic pattern recognition receptor signaling pathway (GO:0039531)	2/23	0.357882	0.999985	0	0	1.65828	1.70397	FGR;TRAF3	GO_Biological_Process_2017b
a3_1087	branching involved in blood vessel morphogenesis (GO:0001569)	2/23	0.357882	0.999985	0	0	1.65828	1.70397	SLIT2;PKD1	GO_Biological_Process_2017b
a3_1087	regulation of proteasomal ubiquitin-dependent protein catabolic process (GO:0032434)	2/23	0.357882	0.999985	0	0	1.65828	1.70397	PKD1;UBQLN4	GO_Biological_Process_2017b
a3_1087	protein localization to cell leading edge (GO:1902463)	2/23	0.357882	0.999985	0	0	1.65828	1.70397	AHI1;LRRK2	GO_Biological_Process_2017b
a3_1087	leukocyte cell-cell adhesion (GO:0007159)	2/23	0.357882	0.999985	0	0	1.65828	1.70397	CCL5;ICAM1	GO_Biological_Process_2017b
a3_1087	negative regulation of protein kinase activity (GO:0006469)	9/141	0.359015	0.999985	0	0	1.18787	1.21684	FGR;FLRT2;PPP1R1A;LRRK2;FGFR1OP;TRIB3;SLIT2;ASPN;TTN	GO_Biological_Process_2017b
a3_1087	positive regulation of transcription of Notch receptor target (GO:0007221)	43/744	0.359408	0.999985	0	0	1.07006	1.09499	NOTCH2;FOXC2;FOXC1;NFIX;CRTC3;AKNA;HLF;KMT2A;FOXK2;SIX1;PIK3R2;MEOX2;PKD2;FGF2;PKD1;GLIS1;IKZF4;MED12;DHX36;ALX1;OTX1;MYBL1;DDX17;JAG2;EGR2;MEF2B;POU2F1;OSR1;TET2;UTF1;CXCL10;PER1;AHI1;NFIB;HAND2;AGO2;CDK12;ERG;ATF5;PAXBP1;SSBP2;RBMX;RHOQ	GO_Biological_Process_2017b
a3_1087	marginal zone B cell differentiation (GO:0002315)	1/8	0.360547	0.999985	0	0	2.48698	2.53705	NOTCH2	GO_Biological_Process_2017b
a3_1087	positive regulation of glycogen metabolic process (GO:0070875)	1/8	0.360547	0.999985	0	0	2.48698	2.53705	GCGR	GO_Biological_Process_2017b
a3_1087	negative regulation of double-strand break repair (GO:2000780)	1/8	0.360547	0.999985	0	0	2.48698	2.53705	DEK	GO_Biological_Process_2017b
a3_1087	phosphorylation of RNA polymerase II C-terminal domain involved in recruitment of 3'-end processing factors to RNA polymerase II holoenzyme complex (GO:1901921)	1/8	0.360547	0.999985	0	0	2.48698	2.53705	CDK12	GO_Biological_Process_2017b
a3_1087	maintenance of protein location in mitochondrion (GO:0072656)	1/8	0.360547	0.999985	0	0	2.48698	2.53705	LRRK2	GO_Biological_Process_2017b
a3_1087	intracellular distribution of mitochondria (GO:0048312)	1/8	0.360547	0.999985	0	0	2.48698	2.53705	LRRK2	GO_Biological_Process_2017b
a3_1087	positive regulation of sterol regulatory element binding protein cleavage (GO:1901310)	1/8	0.360547	0.999985	0	0	2.48698	2.53705	CCBE1	GO_Biological_Process_2017b
a3_1087	negative regulation of gamma-delta T cell activation (GO:0046644)	1/8	0.360547	0.999985	0	0	2.48698	2.53705	GPNMB	GO_Biological_Process_2017b
a3_1087	cellular response to alkaline pH (GO:0071469)	1/8	0.360547	0.999985	0	0	2.48698	2.53705	HVCN1	GO_Biological_Process_2017b
a3_1087	pronephros morphogenesis (GO:0072114)	1/8	0.360547	0.999985	0	0	2.48698	2.53705	OSR1	GO_Biological_Process_2017b
a3_1087	L-glutamate import involved in cellular response to nitrogen starvation (GO:1901481)	1/8	0.360547	0.999985	0	0	2.48698	2.53705	SLC1A1	GO_Biological_Process_2017b
a3_1087	positive regulation of glycoprotein biosynthetic process (GO:0010560)	1/8	0.360547	0.999985	0	0	2.48698	2.53705	CCL5	GO_Biological_Process_2017b
a3_1087	epithelial cell morphogenesis (GO:0003382)	1/8	0.360547	0.999985	0	0	2.48698	2.53705	RELN	GO_Biological_Process_2017b
a3_1087	histone H4-K12 deacetylation (GO:1990679)	1/8	0.360547	0.999985	0	0	2.48698	2.53705	HDAC9	GO_Biological_Process_2017b
a3_1087	cellular response to insulin-like growth factor stimulus (GO:1990314)	1/8	0.360547	0.999985	0	0	2.48698	2.53705	CAV1	GO_Biological_Process_2017b
a3_1087	regulation of transcription factor catabolic process (GO:1901483)	1/8	0.360547	0.999985	0	0	2.48698	2.53705	UBQLN4	GO_Biological_Process_2017b
a3_1087	spinal cord association neuron specification (GO:0021519)	1/8	0.360547	0.999985	0	0	2.48698	2.53705	LHX1	GO_Biological_Process_2017b
a3_1087	6-alpha-maltosylglucose biosynthetic process (GO:0051680)	1/8	0.360547	0.999985	0	0	2.48698	2.53705	ST6GALNAC5	GO_Biological_Process_2017b
a3_1087	negative regulation of large conductance calcium-activated potassium channel activity (GO:1902607)	1/8	0.360547	0.999985	0	0	2.48698	2.53705	ACTN2	GO_Biological_Process_2017b
a3_1087	morphogenesis of an epithelium (GO:0002009)	1/8	0.360547	0.999985	0	0	2.48698	2.53705	LHX1	GO_Biological_Process_2017b
a3_1087	cardiac muscle hypertrophy in response to stress (GO:0014898)	1/8	0.360547	0.999985	0	0	2.48698	2.53705	TTN	GO_Biological_Process_2017b
a3_1087	histone H4-K16 deacetylation (GO:1990678)	1/8	0.360547	0.999985	0	0	2.48698	2.53705	HDAC9	GO_Biological_Process_2017b
a3_1087	negative regulation of chemokine production (GO:0032682)	1/8	0.360547	0.999985	0	0	2.48698	2.53705	GPNMB	GO_Biological_Process_2017b
a3_1087	lysobisphosphatidic acid biosynthetic process (GO:2001312)	1/8	0.360547	0.999985	0	0	2.48698	2.53705	ACP6	GO_Biological_Process_2017b
a3_1087	zymogen granule exocytosis (GO:0070625)	1/8	0.360547	0.999985	0	0	2.48698	2.53705	RIMS3	GO_Biological_Process_2017b
a3_1087	ventral spinal cord interneuron specification (GO:0021521)	1/8	0.360547	0.999985	0	0	2.48698	2.53705	FOXN4	GO_Biological_Process_2017b
a3_1087	axonal transport of messenger ribonucleoprotein complex (GO:0099088)	1/8	0.360547	0.999985	0	0	2.48698	2.53705	NXF2	GO_Biological_Process_2017b
a3_1087	regulation of anaphase-promoting complex-dependent catabolic process (GO:1905784)	1/8	0.360547	0.999985	0	0	2.48698	2.53705	UBQLN4	GO_Biological_Process_2017b
a3_1087	notochord development (GO:0030903)	1/8	0.360547	0.999985	0	0	2.48698	2.53705	TEAD1	GO_Biological_Process_2017b
a3_1087	positive regulation of synaptic vesicle transport (GO:1902805)	1/8	0.360547	0.999985	0	0	2.48698	2.53705	LRRK2	GO_Biological_Process_2017b
a3_1087	positive regulation of peptide hormone processing (GO:0060569)	1/8	0.360547	0.999985	0	0	2.48698	2.53705	CCBE1	GO_Biological_Process_2017b
a3_1087	protein C-linked glycosylation via 2'-alpha-mannosyl-L-tryptophan (GO:0018406)	1/8	0.360547	0.999985	0	0	2.48698	2.53705	DPM1	GO_Biological_Process_2017b
a3_1087	regulation of calcium ion import across plasma membrane (GO:1905664)	1/8	0.360547	0.999985	0	0	2.48698	2.53705	PKD2	GO_Biological_Process_2017b
a3_1087	rRNA transport (GO:0051029)	1/8	0.360547	0.999985	0	0	2.48698	2.53705	NXF2	GO_Biological_Process_2017b
a3_1087	neurotransmitter receptor transport to plasma membrane (GO:0098877)	1/8	0.360547	0.999985	0	0	2.48698	2.53705	SYNE3	GO_Biological_Process_2017b
a3_1087	DNA conformation change (GO:0071103)	1/8	0.360547	0.999985	0	0	2.48698	2.53705	GEM	GO_Biological_Process_2017b
a3_1087	regulation of mitotic recombination (GO:0000019)	1/8	0.360547	0.999985	0	0	2.48698	2.53705	IL7R	GO_Biological_Process_2017b
a3_1087	dense core granule exocytosis (GO:1990504)	1/8	0.360547	0.999985	0	0	2.48698	2.53705	RIMS3	GO_Biological_Process_2017b
a3_1087	negative regulation of activation-induced cell death of T cells (GO:0070236)	1/8	0.360547	0.999985	0	0	2.48698	2.53705	CCL5	GO_Biological_Process_2017b
a3_1087	positive regulation of cholesterol transport (GO:0032376)	1/8	0.360547	0.999985	0	0	2.48698	2.53705	ABCB4	GO_Biological_Process_2017b
a3_1087	regulation of macrophage colony-stimulating factor production (GO:1901256)	1/8	0.360547	0.999985	0	0	2.48698	2.53705	TRAF3	GO_Biological_Process_2017b
a3_1087	positive regulation of intracellular cholesterol transport (GO:0032385)	1/8	0.360547	0.999985	0	0	2.48698	2.53705	ABCB4	GO_Biological_Process_2017b
a3_1087	interleukin-1 beta secretion (GO:0050702)	1/8	0.360547	0.999985	0	0	2.48698	2.53705	ABCA1	GO_Biological_Process_2017b
a3_1087	establishment of chromatin silencing (GO:0006343)	1/8	0.360547	0.999985	0	0	2.48698	2.53705	GEM	GO_Biological_Process_2017b
a3_1087	actin filament uncapping (GO:0051695)	1/8	0.360547	0.999985	0	0	2.48698	2.53705	ACTN2	GO_Biological_Process_2017b
a3_1087	positive regulation of fusion of virus membrane with host plasma membrane (GO:1903915)	1/8	0.360547	0.999985	0	0	2.48698	2.53705	CD4	GO_Biological_Process_2017b
a3_1087	sodium ion export from cell (GO:0036376)	1/8	0.360547	0.999985	0	0	2.48698	2.53705	ATP1B2	GO_Biological_Process_2017b
a3_1087	negative regulation of phosphatidylinositol 3-kinase activity (GO:0043553)	1/8	0.360547	0.999985	0	0	2.48698	2.53705	PIK3R2	GO_Biological_Process_2017b
a3_1087	sphingolipid metabolic process (GO:0006665)	1/8	0.360547	0.999985	0	0	2.48698	2.53705	B4GALT4	GO_Biological_Process_2017b
a3_1087	negative regulation of sodium:proton antiporter activity (GO:0032416)	1/8	0.360547	0.999985	0	0	2.48698	2.53705	OSR1	GO_Biological_Process_2017b
a3_1087	induction by virus of host cell-cell fusion (GO:0006948)	1/8	0.360547	0.999985	0	0	2.48698	2.53705	CD4	GO_Biological_Process_2017b
a3_1087	negative regulation of microtubule polymerization or depolymerization (GO:0031111)	1/8	0.360547	0.999985	0	0	2.48698	2.53705	SKA1	GO_Biological_Process_2017b
a3_1087	regulation of interleukin-1 production (GO:0032652)	1/8	0.360547	0.999985	0	0	2.48698	2.53705	TRAF3	GO_Biological_Process_2017b
a3_1087	negative regulation of DNA repair (GO:0045738)	1/8	0.360547	0.999985	0	0	2.48698	2.53705	POLH	GO_Biological_Process_2017b
a3_1087	cellular response to follicle-stimulating hormone stimulus (GO:0071372)	1/8	0.360547	0.999985	0	0	2.48698	2.53705	TGFBR3	GO_Biological_Process_2017b
a3_1087	cellular response to vasopressin (GO:1904117)	1/8	0.360547	0.999985	0	0	2.48698	2.53705	CAV1	GO_Biological_Process_2017b
a3_1087	elastin biosynthetic process (GO:0051542)	1/8	0.360547	0.999985	0	0	2.48698	2.53705	LARGE1	GO_Biological_Process_2017b
a3_1087	positive regulation of bile acid biosynthetic process (GO:0070859)	1/8	0.360547	0.999985	0	0	2.48698	2.53705	CCL5	GO_Biological_Process_2017b
a3_1087	positive regulation of acute inflammatory response to non-antigenic stimulus (GO:0002879)	1/8	0.360547	0.999985	0	0	2.48698	2.53705	OSMR	GO_Biological_Process_2017b
a3_1087	regulation of aerobic respiration (GO:1903715)	1/8	0.360547	0.999985	0	0	2.48698	2.53705	PNPT1	GO_Biological_Process_2017b
a3_1087	cellular response to peptidoglycan (GO:0071224)	1/8	0.360547	0.999985	0	0	2.48698	2.53705	ACOD1	GO_Biological_Process_2017b
a3_1087	receptor-mediated virion attachment to host cell (GO:0046813)	1/8	0.360547	0.999985	0	0	2.48698	2.53705	ICAM1	GO_Biological_Process_2017b
a3_1087	microglial cell activation involved in immune response (GO:0002282)	1/8	0.360547	0.999985	0	0	2.48698	2.53705	LBP	GO_Biological_Process_2017b
a3_1087	positive regulation of adenosine receptor signaling pathway (GO:0060168)	1/8	0.360547	0.999985	0	0	2.48698	2.53705	NECAB2	GO_Biological_Process_2017b
a3_1087	positive regulation of helicase activity (GO:0051096)	1/8	0.360547	0.999985	0	0	2.48698	2.53705	MSH6	GO_Biological_Process_2017b
a3_1087	negative regulation of protection from non-homologous end joining at telomere (GO:1905765)	1/8	0.360547	0.999985	0	0	2.48698	2.53705	ATM	GO_Biological_Process_2017b
a3_1087	negative regulation of glucocorticoid receptor signaling pathway (GO:2000323)	1/8	0.360547	0.999985	0	0	2.48698	2.53705	PER1	GO_Biological_Process_2017b
a3_1087	negative regulation of interleukin-1 production (GO:0032692)	1/8	0.360547	0.999985	0	0	2.48698	2.53705	GPNMB	GO_Biological_Process_2017b
a3_1087	negative regulation of potassium ion import (GO:1903287)	1/8	0.360547	0.999985	0	0	2.48698	2.53705	CAV1	GO_Biological_Process_2017b
a3_1087	termination of Roundabout signal transduction (GO:0035554)	1/8	0.360547	0.999985	0	0	2.48698	2.53705	SLIT2	GO_Biological_Process_2017b
a3_1087	response to thyroxine (GO:0097068)	1/8	0.360547	0.999985	0	0	2.48698	2.53705	GLRB	GO_Biological_Process_2017b
a3_1087	peptidyl-lysine hydroxylation (GO:0017185)	1/8	0.360547	0.999985	0	0	2.48698	2.53705	PLOD3	GO_Biological_Process_2017b
a3_1087	positive regulation of transcription from RNA polymerase II promoter in response to nitrosative stress (GO:0061403)	1/8	0.360547	0.999985	0	0	2.48698	2.53705	ATM	GO_Biological_Process_2017b
a3_1087	regulation of mitochondrial ATP synthesis coupled electron transport (GO:1905446)	1/8	0.360547	0.999985	0	0	2.48698	2.53705	PNPT1	GO_Biological_Process_2017b
a3_1087	cellular response to thyrotropin-releasing hormone (GO:1905229)	1/8	0.360547	0.999985	0	0	2.48698	2.53705	CAV1	GO_Biological_Process_2017b
a3_1087	positive regulation of fever generation by positive regulation of prostaglandin secretion (GO:0071812)	1/8	0.360547	0.999985	0	0	2.48698	2.53705	PTGER3	GO_Biological_Process_2017b
a3_1087	lysosomal lumen pH elevation (GO:0035752)	1/8	0.360547	0.999985	0	0	2.48698	2.53705	LRRK2	GO_Biological_Process_2017b
a3_1087	positive regulation of phosphatidylserine exposure on apoptotic cell surface (GO:1905782)	1/8	0.360547	0.999985	0	0	2.48698	2.53705	FAP	GO_Biological_Process_2017b
a3_1087	positive regulation of fibroblast growth factor receptor signaling pathway involved in ureteric bud formation (GO:2000704)	1/8	0.360547	0.999985	0	0	2.48698	2.53705	SIX1	GO_Biological_Process_2017b
a3_1087	chromosome breakage (GO:0031052)	1/8	0.360547	0.999985	0	0	2.48698	2.53705	GEM	GO_Biological_Process_2017b
a3_1087	positive regulation of cell adhesion mediated by integrin (GO:0033630)	4/56	0.36275	0.999985	0	0	1.33965	1.35847	FOXC2;CCL5;CHRD;SAA1	GO_Biological_Process_2017b
a3_1087	dsRNA fragmentation (GO:0031050)	4/56	0.36275	0.999985	0	0	1.33965	1.35847	DDX17;DHX57;DHX36;TDRD9	GO_Biological_Process_2017b
a3_1087	conversion of ds siRNA to ss siRNA (GO:0036404)	4/56	0.36275	0.999985	0	0	1.33965	1.35847	DDX17;DHX57;DHX36;TDRD9	GO_Biological_Process_2017b
a3_1087	mitochondrial RNA processing (GO:0000963)	4/56	0.36275	0.999985	0	0	1.33965	1.35847	DDX17;DHX57;DHX36;TDRD9	GO_Biological_Process_2017b
a3_1087	positive regulation of peptidyl-tyrosine autophosphorylation (GO:1900086)	5/73	0.36456	0.999985	0	0	1.28065	1.29226	RASSF2;RELN;GPNMB;ANGPT1;IGF2	GO_Biological_Process_2017b
a3_1087	negative regulation of autophagy (GO:0010507)	5/73	0.36456	0.999985	0	0	1.28065	1.29226	USP10;LRRK2;RAB39B;PIK3R2;ATM	GO_Biological_Process_2017b
a3_1087	regulation of potassium ion concentration by positive regulation of transcription from RNA polymerase II promoter (GO:0097301)	42/728	0.366017	0.999985	0	0	1.06788	1.0733	FOXC2;FOXC1;NFIX;CRTC3;AKNA;HLF;KMT2A;FOXK2;SIX1;PIK3R2;MEOX2;PKD2;FGF2;PKD1;GLIS1;IKZF4;MED12;DHX36;ALX1;OTX1;MYBL1;DDX17;EGR2;MEF2B;POU2F1;OSR1;TET2;ATP1B2;UTF1;CXCL10;PER1;AHI1;NFIB;HAND2;AGO2;CDK12;ERG;ATF5;PAXBP1;SSBP2;RBMX;RHOQ	GO_Biological_Process_2017b
a3_1087	DNA synthesis involved in DNA repair (GO:0000731)	9/142	0.366792	0.999985	0	0	1.17887	1.18236	MSH6;ZRANB3;RMI2;PAPD7;POLI;ATM;RAD9B;POLH;ATR	GO_Biological_Process_2017b
a3_1087	regulation of signal transduction by p53 class mediator (GO:1901796)	8/125	0.369551	0.999985	0	0	1.1911	1.1857	RMI2;JMY;MAPKAPK5;ATM;TAF6;RBBP7;RAD9B;ATR	GO_Biological_Process_2017b
a3_1087	actin filament organization (GO:0007015)	3/40	0.371599	0.999985	0	0	1.41189	1.39768	MYBPC2;ALDOA;RND1	GO_Biological_Process_2017b
a3_1087	regulation of alternative mRNA splicing, via spliceosome (GO:0000381)	3/40	0.371599	0.999985	0	0	1.41189	1.39768	DDX17;RBM25;RBMX	GO_Biological_Process_2017b
a3_1087	neuron projection extension (GO:1990138)	3/40	0.371599	0.999985	0	0	1.41189	1.39768	CNTNAP1;LRRK2;EPB41L3	GO_Biological_Process_2017b
a3_1087	engulfment of target by autophagosome (GO:0061736)	3/40	0.371599	0.999985	0	0	1.41189	1.39768	ATG16L2;ATG9B;ATG2B	GO_Biological_Process_2017b
a3_1087	positive regulation of neural crest formation (GO:0090300)	3/40	0.371599	0.999985	0	0	1.41189	1.39768	FOXC1;LHX1;ALX1	GO_Biological_Process_2017b
a3_1087	actin filament bundle organization (GO:0061572)	3/40	0.371599	0.999985	0	0	1.41189	1.39768	MYBPC2;ALDOA;RND1	GO_Biological_Process_2017b
a3_1087	heparin biosynthetic process (GO:0030210)	3/40	0.371599	0.999985	0	0	1.41189	1.39768	ANGPT1;XYLT1;GPC5	GO_Biological_Process_2017b
a3_1087	DNA synthesis involved in DNA replication (GO:0090592)	7/108	0.372075	0.999985	0	0	1.20722	1.19353	FAM111A;RMI2;TOP1MT;ATM;CDC6;RAD9B;ATR	GO_Biological_Process_2017b
a3_1087	positive regulation of transcription from RNA polymerase II promoter involved in defense response to fungus (GO:1901244)	42/730	0.37291	0.999985	0	0	1.06466	1.0502	FOXC2;FOXC1;NFIX;CRTC3;AKNA;HLF;KMT2A;FOXK2;SIX1;PIK3R2;MEOX2;PKD2;FGF2;PKD1;GLIS1;IKZF4;MED12;DHX36;ALX1;OTX1;MYBL1;DDX17;EGR2;MEF2B;POU2F1;OSR1;TET2;UTF1;CXCL10;PER1;AHI1;NFIB;HAND2;AGO2;CDK12;ERG;ATF5;PAXBP1;SSBP2;RBMX;S100A8;RHOQ	GO_Biological_Process_2017b
a3_1087	presynapse assembly (GO:0099054)	4/57	0.375279	0.999985	0	0	1.31431	1.28813	DNM3;PLXND1;DRD1;PCDH17	GO_Biological_Process_2017b
a3_1087	positive regulation of blood vessel endothelial cell migration (GO:0043536)	4/57	0.375279	0.999985	0	0	1.31431	1.28813	SCARB1;FOXC2;ANGPT1;FGF2	GO_Biological_Process_2017b
a3_1087	mitochondrial mRNA 3'-end processing (GO:0090616)	4/57	0.375279	0.999985	0	0	1.31431	1.28813	NUDT21;CPSF7;PNPT1;SRSF1	GO_Biological_Process_2017b
a3_1087	regulation of snoRNA processing (GO:1902796)	5/74	0.375499	0.999985	0	0	1.26202	1.23615	STX1B;LHX1;MOK;TOB2;MEGF8	GO_Biological_Process_2017b
a3_1087	regulation of histone gene expression (GO:0036206)	5/74	0.375499	0.999985	0	0	1.26202	1.23615	STX1B;LHX1;MOK;TOB2;MEGF8	GO_Biological_Process_2017b
a3_1087	Tie signaling pathway (GO:0048014)	5/74	0.375499	0.999985	0	0	1.26202	1.23615	FGR;SHC4;AHI1;CD4;ANGPT1	GO_Biological_Process_2017b
a3_1087	regulation of gene expression (GO:0010468)	5/74	0.375499	0.999985	0	0	1.26202	1.23615	STX1B;LHX1;MOK;TOB2;MEGF8	GO_Biological_Process_2017b
a3_1087	regulation of tRNA processing (GO:2000235)	5/74	0.375499	0.999985	0	0	1.26202	1.23615	STX1B;LHX1;MOK;TOB2;MEGF8	GO_Biological_Process_2017b
a3_1087	regulation of mRNA catabolic process (GO:0061013)	5/74	0.375499	0.999985	0	0	1.26202	1.23615	STX1B;LHX1;MOK;TOB2;MEGF8	GO_Biological_Process_2017b
a3_1087	negative regulation of cytokine secretion (GO:0050710)	2/24	0.377765	0.999985	0	0	1.58282	1.54085	BTN2A2;GPNMB	GO_Biological_Process_2017b
a3_1087	cartilage development involved in endochondral bone morphogenesis (GO:0060351)	2/24	0.377765	0.999985	0	0	1.58282	1.54085	COL11A2;PKD1	GO_Biological_Process_2017b
a3_1087	negative regulation by host of viral transcription (GO:0043922)	2/24	0.377765	0.999985	0	0	1.58282	1.54085	IFITM3;CCL5	GO_Biological_Process_2017b
a3_1087	cysteine transmembrane transport (GO:1903712)	2/24	0.377765	0.999985	0	0	1.58282	1.54085	SLC1A1;SLC38A6	GO_Biological_Process_2017b
a3_1087	positive regulation of nitrosative stress-induced intrinsic apoptotic signaling pathway (GO:1905260)	2/24	0.377765	0.999985	0	0	1.58282	1.54085	CAV1;S100A8	GO_Biological_Process_2017b
a3_1087	protein localization to nucleolus (GO:1902570)	2/24	0.377765	0.999985	0	0	1.58282	1.54085	SIX1;NOL8	GO_Biological_Process_2017b
a3_1087	positive regulation of cell-cell adhesion mediated by integrin (GO:0033634)	2/24	0.377765	0.999985	0	0	1.58282	1.54085	FOXC2;CCL5	GO_Biological_Process_2017b
a3_1087	phospholipid homeostasis (GO:0055091)	2/24	0.377765	0.999985	0	0	1.58282	1.54085	ABCA1;ABCB4	GO_Biological_Process_2017b
a3_1087	gamma-delta T cell differentiation (GO:0042492)	2/24	0.377765	0.999985	0	0	1.58282	1.54085	JAG2;CD4	GO_Biological_Process_2017b
a3_1087	JAK-STAT cascade (GO:0007259)	2/24	0.377765	0.999985	0	0	1.58282	1.54085	PKD2;PKD1	GO_Biological_Process_2017b
a3_1087	response to zinc ion (GO:0010043)	2/24	0.377765	0.999985	0	0	1.58282	1.54085	HAAO;HVCN1	GO_Biological_Process_2017b
a3_1087	blood vessel endothelial cell migration (GO:0043534)	2/24	0.377765	0.999985	0	0	1.58282	1.54085	PLXND1;FAP	GO_Biological_Process_2017b
a3_1087	positive regulation of ligase activity (GO:0051351)	2/24	0.377765	0.999985	0	0	1.58282	1.54085	CAV1;IGF2	GO_Biological_Process_2017b
a3_1087	positive regulation of cyclase activity (GO:0031281)	2/24	0.377765	0.999985	0	0	1.58282	1.54085	CAV1;IGF2	GO_Biological_Process_2017b
a3_1087	positive regulation of intrinsic apoptotic signaling pathway in response to osmotic stress (GO:1902220)	2/24	0.377765	0.999985	0	0	1.58282	1.54085	CAV1;S100A8	GO_Biological_Process_2017b
a3_1087	regulation of canonical Wnt signaling pathway involved in neural plate anterior/posterior pattern formation (GO:0060827)	2/24	0.377765	0.999985	0	0	1.58282	1.54085	AMER1;LRRK2	GO_Biological_Process_2017b
a3_1087	leukocyte aggregation (GO:0070486)	2/24	0.377765	0.999985	0	0	1.58282	1.54085	CCL5;ICAM1	GO_Biological_Process_2017b
a3_1087	vesicle budding from membrane (GO:0006900)	6/92	0.384006	0.999985	0	0	1.21509	1.16296	AHI1;TBC1D4;CAV1;RAB39B;SNX32;TVP23A	GO_Biological_Process_2017b
a3_1087	cortical cytoskeleton organization (GO:0030865)	6/92	0.384006	0.999985	0	0	1.21509	1.16296	CNTNAP1;ZMYM6;EPB41L3;SYNE3;WASF3;ARHGAP4	GO_Biological_Process_2017b
a3_1087	RNA processing (GO:0006396)	6/92	0.384006	0.999985	0	0	1.21509	1.16296	DDX17;DHX57;DHX36;TDRD9;NOX4;RBMX	GO_Biological_Process_2017b
a3_1087	regulation of intrinsic apoptotic signaling pathway by p53 class mediator (GO:1902253)	8/127	0.386227	0.999985	0	0	1.17096	1.11397	RMI2;JMY;MAPKAPK5;ATM;TAF6;RBBP7;RAD9B;ATR	GO_Biological_Process_2017b
a3_1087	regulation of dosage compensation by inactivation of X chromosome (GO:1900095)	5/75	0.386435	0.999985	0	0	1.24393	1.18271	STX1B;LHX1;MOK;TOB2;MEGF8	GO_Biological_Process_2017b
a3_1087	biofilm matrix disassembly (GO:0098786)	5/75	0.386435	0.999985	0	0	1.24393	1.18271	MMP11;ACAN;MMP16;TIMP2;MMP8	GO_Biological_Process_2017b
a3_1087	vesicle-mediated cholesterol transport (GO:0090119)	5/75	0.386435	0.999985	0	0	1.24393	1.18271	ABCA1;AHI1;TBC1D4;RAB39B;TVP23A	GO_Biological_Process_2017b
a3_1087	regulation of protein maturation (GO:1903317)	5/75	0.386435	0.999985	0	0	1.24393	1.18271	STX1B;LHX1;MOK;TOB2;MEGF8	GO_Biological_Process_2017b
a3_1087	regulation of rRNA processing (GO:2000232)	5/75	0.386435	0.999985	0	0	1.24393	1.18271	STX1B;LHX1;MOK;TOB2;MEGF8	GO_Biological_Process_2017b
a3_1087	basal lamina disassembly (GO:0060881)	5/75	0.386435	0.999985	0	0	1.24393	1.18271	MMP11;ACAN;MMP16;TIMP2;MMP8	GO_Biological_Process_2017b
a3_1087	positive regulation of intrinsic apoptotic signaling pathway (GO:2001244)	3/41	0.386593	0.999985	0	0	1.37466	1.30645	TRIM39;CAV1;S100A8	GO_Biological_Process_2017b
a3_1087	positive regulation of exocyst assembly (GO:0001930)	3/41	0.386593	0.999985	0	0	1.37466	1.30645	SLF1;SLF2;ICE1	GO_Biological_Process_2017b
a3_1087	adenylate cyclase-activating dopamine receptor signaling pathway (GO:0007191)	3/41	0.386593	0.999985	0	0	1.37466	1.30645	PTGIR;ARRB2;DRD1	GO_Biological_Process_2017b
a3_1087	asparagine transport (GO:0006867)	3/41	0.386593	0.999985	0	0	1.37466	1.30645	SLC6A17;PIEZO2;SLC38A3	GO_Biological_Process_2017b
a3_1087	actin filament branching (GO:0090135)	3/41	0.386593	0.999985	0	0	1.37466	1.30645	MYBPC2;ALDOA;RND1	GO_Biological_Process_2017b
a3_1087	glycosaminoglycan catabolic process (GO:0006027)	3/41	0.386593	0.999985	0	0	1.37466	1.30645	B3GAT1;XYLT1;GPC5	GO_Biological_Process_2017b
a3_1087	positive regulation of transcription from RNA polymerase II promoter involved in neuron differentiation (GO:1904081)	44/770	0.386626	0.999985	0	0	1.0568	1.00428	FOXC2;FOXC1;CRTC3;NFIX;AKNA;HLF;KMT2A;FOXK2;SIX1;PIK3R2;MEOX2;PKD2;FGF2;PKD1;GLIS1;IKZF4;MED12;NRBP2;DHX36;ALX1;OTX1;MYBL1;DDX17;WNT10B;EGR2;MEF2B;POU2F1;OSR1;TET2;UTF1;CXCL10;PER1;AHI1;NFIB;HAND2;AGO2;UNC119;CDK12;ERG;ATF5;PAXBP1;SSBP2;RBMX;RHOQ	GO_Biological_Process_2017b
a3_1087	beta-catenin destruction complex disassembly (GO:1904886)	4/58	0.387786	0.999985	0	0	1.2899	1.22193	AMER1;WNT10B;LRRK2;CAV1	GO_Biological_Process_2017b
a3_1087	negative regulation of phosphatase activity (GO:0010923)	4/58	0.387786	0.999985	0	0	1.2899	1.22193	PPP1R26;RBM26;PCDH11X;LMTK3	GO_Biological_Process_2017b
a3_1087	positive regulation of protein targeting to vacuole involved in autophagy (GO:1904053)	4/58	0.387786	0.999985	0	0	1.2899	1.22193	ICE1;LRRK2;PIM2;MEFV	GO_Biological_Process_2017b
a3_1087	regulation of macroautophagy (GO:0016241)	7/110	0.390068	0.999985	0	0	1.18366	1.11434	USP10;LRRK2;RAB39B;PIK3R2;ATM;SNX32;ATP6V0E2	GO_Biological_Process_2017b
a3_1087	negative regulation of signal transduction by p53 class mediator (GO:1901797)	8/128	0.394578	0.999985	0	0	1.16114	1.07979	RMI2;JMY;MAPKAPK5;ATM;TAF6;RBBP7;RAD9B;ATR	GO_Biological_Process_2017b
a3_1087	mitochondrial tRNA 3'-end processing (GO:1990180)	1/9	0.395315	0.999985	0	0	2.17599	2.01948	PNPT1	GO_Biological_Process_2017b
a3_1087	negative regulation of defense response to virus (GO:0050687)	1/9	0.395315	0.999985	0	0	2.17599	2.01948	TRAF3	GO_Biological_Process_2017b
a3_1087	thyroid gland development (GO:0030878)	1/9	0.395315	0.999985	0	0	2.17599	2.01948	SIX1	GO_Biological_Process_2017b
a3_1087	negative regulation of histone H3-K14 acetylation (GO:0071441)	1/9	0.395315	0.999985	0	0	2.17599	2.01948	KMT2A	GO_Biological_Process_2017b
a3_1087	labyrinthine layer blood vessel development (GO:0060716)	1/9	0.395315	0.999985	0	0	2.17599	2.01948	TEAD1	GO_Biological_Process_2017b
a3_1087	histone H2B acetylation (GO:0043969)	1/9	0.395315	0.999985	0	0	2.17599	2.01948	TRRAP	GO_Biological_Process_2017b
a3_1087	regulation of retrograde transport, endosome to Golgi (GO:1905279)	1/9	0.395315	0.999985	0	0	2.17599	2.01948	LRRK2	GO_Biological_Process_2017b
a3_1087	positive regulation of microtubule polymerization or depolymerization (GO:0031112)	1/9	0.395315	0.999985	0	0	2.17599	2.01948	SKA1	GO_Biological_Process_2017b
a3_1087	isotype switching to IgD isotypes (GO:0048292)	1/9	0.395315	0.999985	0	0	2.17599	2.01948	MSH6	GO_Biological_Process_2017b
a3_1087	negative regulation of ERAD pathway (GO:1904293)	1/9	0.395315	0.999985	0	0	2.17599	2.01948	PRKCG	GO_Biological_Process_2017b
a3_1087	post-embryonic camera-type eye morphogenesis (GO:0048597)	1/9	0.395315	0.999985	0	0	2.17599	2.01948	TENM3	GO_Biological_Process_2017b
a3_1087	positive regulation of glutamate receptor signaling pathway (GO:1900451)	1/9	0.395315	0.999985	0	0	2.17599	2.01948	NECAB2	GO_Biological_Process_2017b
a3_1087	negative regulation of histone H4 acetylation (GO:0090241)	1/9	0.395315	0.999985	0	0	2.17599	2.01948	IWS1	GO_Biological_Process_2017b
a3_1087	negative regulation by symbiont of host G-protein coupled receptor protein signal transduction (GO:0075120)	1/9	0.395315	0.999985	0	0	2.17599	2.01948	CCL5	GO_Biological_Process_2017b
a3_1087	genitalia development (GO:0048806)	1/9	0.395315	0.999985	0	0	2.17599	2.01948	PKD1	GO_Biological_Process_2017b
a3_1087	tryptophan catabolic process to catechol (GO:0019444)	1/9	0.395315	0.999985	0	0	2.17599	2.01948	HAAO	GO_Biological_Process_2017b
a3_1087	N-terminal peptidyl-alanine acetylation (GO:0017189)	1/9	0.395315	0.999985	0	0	2.17599	2.01948	NAA15	GO_Biological_Process_2017b
a3_1087	chemorepulsion involved in embryonic olfactory bulb interneuron precursor migration (GO:0021834)	1/9	0.395315	0.999985	0	0	2.17599	2.01948	SLIT2	GO_Biological_Process_2017b
a3_1087	immunoglobulin V(D)J recombination (GO:0033152)	1/9	0.395315	0.999985	0	0	2.17599	2.01948	MSH6	GO_Biological_Process_2017b
a3_1087	regulation of chemokine production (GO:0032642)	1/9	0.395315	0.999985	0	0	2.17599	2.01948	TRAF3	GO_Biological_Process_2017b
a3_1087	negative regulation of glial cell-derived neurotrophic factor secretion (GO:1900167)	1/9	0.395315	0.999985	0	0	2.17599	2.01948	BTN2A2	GO_Biological_Process_2017b
a3_1087	N-terminal peptidyl-arginine acetylation (GO:0048275)	1/9	0.395315	0.999985	0	0	2.17599	2.01948	NAA15	GO_Biological_Process_2017b
a3_1087	regulation of oxidative stress-induced cell death (GO:1903201)	1/9	0.395315	0.999985	0	0	2.17599	2.01948	CRYAB	GO_Biological_Process_2017b
a3_1087	negative regulation of dendritic cell apoptotic process (GO:2000669)	1/9	0.395315	0.999985	0	0	2.17599	2.01948	AXL	GO_Biological_Process_2017b
a3_1087	N-terminal peptidyl-glycine acetylation (GO:0017193)	1/9	0.395315	0.999985	0	0	2.17599	2.01948	NAA15	GO_Biological_Process_2017b
a3_1087	release of matrix enzymes from mitochondria (GO:0032976)	1/9	0.395315	0.999985	0	0	2.17599	2.01948	IFIT2	GO_Biological_Process_2017b
a3_1087	embryonic organ morphogenesis (GO:0048562)	1/9	0.395315	0.999985	0	0	2.17599	2.01948	TEAD1	GO_Biological_Process_2017b
a3_1087	negative regulation of lipid biosynthetic process (GO:0051055)	1/9	0.395315	0.999985	0	0	2.17599	2.01948	THRSP	GO_Biological_Process_2017b
a3_1087	N-terminal peptidyl-proline acetylation (GO:0017197)	1/9	0.395315	0.999985	0	0	2.17599	2.01948	NAA15	GO_Biological_Process_2017b
a3_1087	negative regulation of protein processing in phagocytic vesicle (GO:1903922)	1/9	0.395315	0.999985	0	0	2.17599	2.01948	LRRK2	GO_Biological_Process_2017b
a3_1087	collagen biosynthetic process (GO:0032964)	1/9	0.395315	0.999985	0	0	2.17599	2.01948	P3H2	GO_Biological_Process_2017b
a3_1087	pantothenate catabolic process (GO:0015941)	1/9	0.395315	0.999985	0	0	2.17599	2.01948	SLC5A6	GO_Biological_Process_2017b
a3_1087	regulation of type III interferon production (GO:0034344)	1/9	0.395315	0.999985	0	0	2.17599	2.01948	TRAF3	GO_Biological_Process_2017b
a3_1087	positive regulation of bicellular tight junction assembly (GO:1903348)	1/9	0.395315	0.999985	0	0	2.17599	2.01948	NPHP4	GO_Biological_Process_2017b
a3_1087	mini excitatory postsynaptic potential (GO:0098816)	1/9	0.395315	0.999985	0	0	2.17599	2.01948	LRRK2	GO_Biological_Process_2017b
a3_1087	cortisol biosynthetic process (GO:0034651)	1/9	0.395315	0.999985	0	0	2.17599	2.01948	HSD11B1	GO_Biological_Process_2017b
a3_1087	negative regulation of methyl-branched fatty acid biosynthetic process (GO:1902323)	1/9	0.395315	0.999985	0	0	2.17599	2.01948	TRIB3	GO_Biological_Process_2017b
a3_1087	nucleic acid phosphodiester bond hydrolysis (GO:0090305)	1/9	0.395315	0.999985	0	0	2.17599	2.01948	RAD9B	GO_Biological_Process_2017b
a3_1087	protein kinase A signaling (GO:0010737)	1/9	0.395315	0.999985	0	0	2.17599	2.01948	TTN	GO_Biological_Process_2017b
a3_1087	negative chemotaxis in environment of other organism involved in symbiotic interaction (GO:0052223)	1/9	0.395315	0.999985	0	0	2.17599	2.01948	SLIT2	GO_Biological_Process_2017b
a3_1087	establishment of epithelial cell apical/basal polarity involved in camera-type eye morphogenesis (GO:0003412)	1/9	0.395315	0.999985	0	0	2.17599	2.01948	TENM3	GO_Biological_Process_2017b
a3_1087	negative regulation of telomere capping (GO:1904354)	1/9	0.395315	0.999985	0	0	2.17599	2.01948	ATM	GO_Biological_Process_2017b
a3_1087	negative regulation of alpha-beta T cell activation (GO:0046636)	1/9	0.395315	0.999985	0	0	2.17599	2.01948	GPNMB	GO_Biological_Process_2017b
a3_1087	regulation of isotype switching (GO:0045191)	1/9	0.395315	0.999985	0	0	2.17599	2.01948	IL7R	GO_Biological_Process_2017b
a3_1087	regulation of gastro-intestinal system smooth muscle contraction (GO:1904304)	1/9	0.395315	0.999985	0	0	2.17599	2.01948	CAV1	GO_Biological_Process_2017b
a3_1087	response to luteinizing hormone (GO:0034699)	1/9	0.395315	0.999985	0	0	2.17599	2.01948	TGFBR3	GO_Biological_Process_2017b
a3_1087	negative regulation of G-protein coupled receptor protein signaling pathway in response to host (GO:0075158)	1/9	0.395315	0.999985	0	0	2.17599	2.01948	CCL5	GO_Biological_Process_2017b
a3_1087	dsRNA transport (GO:0033227)	1/9	0.395315	0.999985	0	0	2.17599	2.01948	NXF2	GO_Biological_Process_2017b
a3_1087	positive regulation of dopamine uptake involved in synaptic transmission (GO:0051586)	1/9	0.395315	0.999985	0	0	2.17599	2.01948	DRD1	GO_Biological_Process_2017b
a3_1087	N-terminal peptidyl-glutamine acetylation (GO:0017192)	1/9	0.395315	0.999985	0	0	2.17599	2.01948	NAA15	GO_Biological_Process_2017b
a3_1087	positive regulation of telomeric loop formation (GO:1904420)	1/9	0.395315	0.999985	0	0	2.17599	2.01948	DHX36	GO_Biological_Process_2017b
a3_1087	regulation of interleukin-6 production (GO:0032675)	1/9	0.395315	0.999985	0	0	2.17599	2.01948	TRAF3	GO_Biological_Process_2017b
a3_1087	positive regulation of dermatome development (GO:0061184)	1/9	0.395315	0.999985	0	0	2.17599	2.01948	LHX1	GO_Biological_Process_2017b
a3_1087	evoked excitatory postsynaptic potential (GO:0098817)	1/9	0.395315	0.999985	0	0	2.17599	2.01948	LRRK2	GO_Biological_Process_2017b
a3_1087	N-terminal peptidyl-serine acetylation (GO:0017198)	1/9	0.395315	0.999985	0	0	2.17599	2.01948	NAA15	GO_Biological_Process_2017b
a3_1087	positive regulation of natural killer cell differentiation (GO:0032825)	1/9	0.395315	0.999985	0	0	2.17599	2.01948	AXL	GO_Biological_Process_2017b
a3_1087	imaginal disc-derived genitalia development (GO:0007484)	1/9	0.395315	0.999985	0	0	2.17599	2.01948	PKD1	GO_Biological_Process_2017b
a3_1087	viral DNA cleavage involved in viral genome maturation (GO:0019071)	1/9	0.395315	0.999985	0	0	2.17599	2.01948	RAD9B	GO_Biological_Process_2017b
a3_1087	negative regulation of octopamine or tyramine signaling pathway (GO:2000126)	1/9	0.395315	0.999985	0	0	2.17599	2.01948	CCL5	GO_Biological_Process_2017b
a3_1087	negative regulation of endothelin secretion (GO:1904471)	1/9	0.395315	0.999985	0	0	2.17599	2.01948	BTN2A2	GO_Biological_Process_2017b
a3_1087	regulation of ER-associated ubiquitin-dependent protein catabolic process (GO:1903069)	1/9	0.395315	0.999985	0	0	2.17599	2.01948	UBQLN4	GO_Biological_Process_2017b
a3_1087	positive regulation of DNA biosynthetic process (GO:2000573)	1/9	0.395315	0.999985	0	0	2.17599	2.01948	CCL5	GO_Biological_Process_2017b
a3_1087	regulation of microtubule polymerization (GO:0031113)	1/9	0.395315	0.999985	0	0	2.17599	2.01948	SKA1	GO_Biological_Process_2017b
a3_1087	regulation of blood vessel diameter by renin-angiotensin (GO:0002034)	1/9	0.395315	0.999985	0	0	2.17599	2.01948	ENPEP	GO_Biological_Process_2017b
a3_1087	regulation of hindgut contraction (GO:0043134)	1/9	0.395315	0.999985	0	0	2.17599	2.01948	CAV1	GO_Biological_Process_2017b
a3_1087	isotype switching to IgE isotypes (GO:0048289)	1/9	0.395315	0.999985	0	0	2.17599	2.01948	MSH6	GO_Biological_Process_2017b
a3_1087	maintenance of chromatin silencing (GO:0006344)	1/9	0.395315	0.999985	0	0	2.17599	2.01948	GEM	GO_Biological_Process_2017b
a3_1087	N-terminal peptidyl-valine acetylation (GO:0018001)	1/9	0.395315	0.999985	0	0	2.17599	2.01948	NAA15	GO_Biological_Process_2017b
a3_1087	atrial septum intermedium morphogenesis (GO:0003291)	1/9	0.395315	0.999985	0	0	2.17599	2.01948	NOTCH2	GO_Biological_Process_2017b
a3_1087	epithelial to mesenchymal transition involved in coronary vasculature morphogenesis (GO:0003201)	1/9	0.395315	0.999985	0	0	2.17599	2.01948	TGFBR3	GO_Biological_Process_2017b
a3_1087	negative aerotaxis (GO:0052130)	1/9	0.395315	0.999985	0	0	2.17599	2.01948	SLIT2	GO_Biological_Process_2017b
a3_1087	positive regulation of telomere maintenance via recombination (GO:0032209)	1/9	0.395315	0.999985	0	0	2.17599	2.01948	DHX36	GO_Biological_Process_2017b
a3_1087	regulation of CAMKK-AMPK signaling cascade (GO:1905289)	1/9	0.395315	0.999985	0	0	2.17599	2.01948	LRRK2	GO_Biological_Process_2017b
a3_1087	negative regulation of peptide hormone processing (GO:0060570)	1/9	0.395315	0.999985	0	0	2.17599	2.01948	LRRK2	GO_Biological_Process_2017b
a3_1087	N-terminal protein lipidation (GO:0006498)	1/9	0.395315	0.999985	0	0	2.17599	2.01948	METAP1D	GO_Biological_Process_2017b
a3_1087	peptide pheromone maturation (GO:0007323)	1/9	0.395315	0.999985	0	0	2.17599	2.01948	TSPAN5	GO_Biological_Process_2017b
a3_1087	regulation of skeletal muscle fiber differentiation (GO:1902809)	1/9	0.395315	0.999985	0	0	2.17599	2.01948	DDX17	GO_Biological_Process_2017b
a3_1087	negative chemotaxis (GO:0050919)	1/9	0.395315	0.999985	0	0	2.17599	2.01948	SLIT2	GO_Biological_Process_2017b
a3_1087	negative regulation of chemokine-mediated signaling pathway (GO:0070100)	1/9	0.395315	0.999985	0	0	2.17599	2.01948	SLIT2	GO_Biological_Process_2017b
a3_1087	negative regulation of innate immunity memory response (GO:1905681)	1/9	0.395315	0.999985	0	0	2.17599	2.01948	ACOD1	GO_Biological_Process_2017b
a3_1087	zymogen inhibition (GO:0097341)	1/9	0.395315	0.999985	0	0	2.17599	2.01948	LRRK2	GO_Biological_Process_2017b
a3_1087	positive regulation of vascular associated smooth muscle cell migration (GO:1904754)	1/9	0.395315	0.999985	0	0	2.17599	2.01948	CCL5	GO_Biological_Process_2017b
a3_1087	negative regulation by host of symbiont G-protein coupled receptor protein signal transduction (GO:0075089)	1/9	0.395315	0.999985	0	0	2.17599	2.01948	CCL5	GO_Biological_Process_2017b
a3_1087	minus-end-directed vesicle transport along microtubule (GO:0072382)	1/9	0.395315	0.999985	0	0	2.17599	2.01948	HTT	GO_Biological_Process_2017b
a3_1087	negative regulation of blood pressure in other organism (GO:0044496)	1/9	0.395315	0.999985	0	0	2.17599	2.01948	SCPEP1	GO_Biological_Process_2017b
a3_1087	regulation of smooth muscle contraction involved in micturition (GO:1904318)	1/9	0.395315	0.999985	0	0	2.17599	2.01948	CAV1	GO_Biological_Process_2017b
a3_1087	negative regulation of receptor recycling (GO:0001920)	1/9	0.395315	0.999985	0	0	2.17599	2.01948	BTN2A2	GO_Biological_Process_2017b
a3_1087	negative regulation of ruffle assembly (GO:1900028)	1/9	0.395315	0.999985	0	0	2.17599	2.01948	CAV1	GO_Biological_Process_2017b
a3_1087	positive regulation of telomeric loop disassembly (GO:1904535)	1/9	0.395315	0.999985	0	0	2.17599	2.01948	DHX36	GO_Biological_Process_2017b
a3_1087	N-terminal peptidyl-cysteine acetylation (GO:0018275)	1/9	0.395315	0.999985	0	0	2.17599	2.01948	NAA15	GO_Biological_Process_2017b
a3_1087	cardiac muscle cell membrane repolarization (GO:0099622)	1/9	0.395315	0.999985	0	0	2.17599	2.01948	ATP1B2	GO_Biological_Process_2017b
a3_1087	centromere complex assembly (GO:0034508)	1/9	0.395315	0.999985	0	0	2.17599	2.01948	GEM	GO_Biological_Process_2017b
a3_1087	negative regulation of establishment of T cell polarity (GO:1903904)	1/9	0.395315	0.999985	0	0	2.17599	2.01948	GPNMB	GO_Biological_Process_2017b
a3_1087	regulation of uterine smooth muscle contraction (GO:0070472)	1/9	0.395315	0.999985	0	0	2.17599	2.01948	CAV1	GO_Biological_Process_2017b
a3_1087	negative regulation of systemic acquired resistance (GO:0010113)	1/9	0.395315	0.999985	0	0	2.17599	2.01948	ACOD1	GO_Biological_Process_2017b
a3_1087	negative regulation of butyryl-CoA biosynthetic process from acetyl-CoA (GO:1900495)	1/9	0.395315	0.999985	0	0	2.17599	2.01948	TRIB3	GO_Biological_Process_2017b
a3_1087	dynamin family protein polymerization involved in mitochondrial fission (GO:0003374)	1/9	0.395315	0.999985	0	0	2.17599	2.01948	DNM3	GO_Biological_Process_2017b
a3_1087	tryptophan catabolic process to indole-3-acetate (GO:0019440)	1/9	0.395315	0.999985	0	0	2.17599	2.01948	HAAO	GO_Biological_Process_2017b
a3_1087	production of siRNA involved in RNA interference (GO:0030422)	1/9	0.395315	0.999985	0	0	2.17599	2.01948	AGO2	GO_Biological_Process_2017b
a3_1087	N-terminal peptidyl-aspartic acid acetylation (GO:0017190)	1/9	0.395315	0.999985	0	0	2.17599	2.01948	NAA15	GO_Biological_Process_2017b
a3_1087	negative regulation of metallopeptidase activity (GO:1905049)	1/9	0.395315	0.999985	0	0	2.17599	2.01948	TIMP2	GO_Biological_Process_2017b
a3_1087	inactivation of X chromosome by genetic imprinting (GO:0060819)	1/9	0.395315	0.999985	0	0	2.17599	2.01948	IGF2	GO_Biological_Process_2017b
a3_1087	cellular response to salt stress (GO:0071472)	1/9	0.395315	0.999985	0	0	2.17599	2.01948	PKD2	GO_Biological_Process_2017b
a3_1087	N-terminal peptidyl-isoleucine acetylation (GO:0017194)	1/9	0.395315	0.999985	0	0	2.17599	2.01948	NAA15	GO_Biological_Process_2017b
a3_1087	negative regulation of pheromone-dependent signal transduction involved in conjugation with cellular fusion (GO:0090029)	1/9	0.395315	0.999985	0	0	2.17599	2.01948	CCL5	GO_Biological_Process_2017b
a3_1087	negative regulation of blood pressure (GO:0045776)	1/9	0.395315	0.999985	0	0	2.17599	2.01948	SCPEP1	GO_Biological_Process_2017b
a3_1087	vacuolar proton-transporting V-type ATPase complex assembly (GO:0070072)	1/9	0.395315	0.999985	0	0	2.17599	2.01948	DMXL2	GO_Biological_Process_2017b
a3_1087	helper T cell chemotaxis (GO:0035704)	1/9	0.395315	0.999985	0	0	2.17599	2.01948	CXCL10	GO_Biological_Process_2017b
a3_1087	chondroitin sulfate proteoglycan biosynthetic process, polysaccharide chain biosynthetic process (GO:0050653)	1/9	0.395315	0.999985	0	0	2.17599	2.01948	B3GAT1	GO_Biological_Process_2017b
a3_1087	positive regulation of extracellular matrix disassembly (GO:0090091)	1/9	0.395315	0.999985	0	0	2.17599	2.01948	DDR2	GO_Biological_Process_2017b
a3_1087	synaptic target inhibition (GO:0016201)	1/9	0.395315	0.999985	0	0	2.17599	2.01948	SLIT2	GO_Biological_Process_2017b
a3_1087	positive regulation of synapse maturation (GO:0090129)	1/9	0.395315	0.999985	0	0	2.17599	2.01948	RELN	GO_Biological_Process_2017b
a3_1087	negative regulation of calcium ion import into sarcoplasmic reticulum (GO:1902081)	1/9	0.395315	0.999985	0	0	2.17599	2.01948	CRYAB	GO_Biological_Process_2017b
a3_1087	negative regulation by organism of innate immune response in other organism involved in symbiotic interaction (GO:0052309)	1/9	0.395315	0.999985	0	0	2.17599	2.01948	ACOD1	GO_Biological_Process_2017b
a3_1087	N-terminal peptidyl-tyrosine acetylation (GO:0018000)	1/9	0.395315	0.999985	0	0	2.17599	2.01948	NAA15	GO_Biological_Process_2017b
a3_1087	positive regulation of glial cell-derived neurotrophic factor receptor signaling pathway involved in ureteric bud formation (GO:2000735)	1/9	0.395315	0.999985	0	0	2.17599	2.01948	SIX1	GO_Biological_Process_2017b
a3_1087	negative regulation of RIG-I signaling pathway (GO:0039536)	1/9	0.395315	0.999985	0	0	2.17599	2.01948	RNF125	GO_Biological_Process_2017b
a3_1087	negative regulation of age-related resistance (GO:1904249)	1/9	0.395315	0.999985	0	0	2.17599	2.01948	ACOD1	GO_Biological_Process_2017b
a3_1087	regulation of vascular endothelial growth factor production (GO:0010574)	1/9	0.395315	0.999985	0	0	2.17599	2.01948	TRAF3	GO_Biological_Process_2017b
a3_1087	negative regulation of low-density lipoprotein particle receptor catabolic process (GO:0032804)	1/9	0.395315	0.999985	0	0	2.17599	2.01948	RIC1	GO_Biological_Process_2017b
a3_1087	potassium ion import across plasma membrane (GO:1990573)	1/9	0.395315	0.999985	0	0	2.17599	2.01948	KCNJ3	GO_Biological_Process_2017b
a3_1087	cellular response to angiotensin (GO:1904385)	1/9	0.395315	0.999985	0	0	2.17599	2.01948	CAV1	GO_Biological_Process_2017b
a3_1087	T cell homeostasis (GO:0043029)	1/9	0.395315	0.999985	0	0	2.17599	2.01948	ZC3H8	GO_Biological_Process_2017b
a3_1087	positive regulation of long-term synaptic potentiation (GO:1900273)	1/9	0.395315	0.999985	0	0	2.17599	2.01948	RELN	GO_Biological_Process_2017b
a3_1087	chemorepulsion involved in interneuron migration from the subpallium to the cortex (GO:0021842)	1/9	0.395315	0.999985	0	0	2.17599	2.01948	SLIT2	GO_Biological_Process_2017b
a3_1087	embryonic ectodermal digestive tract morphogenesis (GO:0048613)	1/9	0.395315	0.999985	0	0	2.17599	2.01948	SIX2	GO_Biological_Process_2017b
a3_1087	transsulfuration (GO:0019346)	1/9	0.395315	0.999985	0	0	2.17599	2.01948	NOX4	GO_Biological_Process_2017b
a3_1087	dopamine receptor signaling pathway (GO:0007212)	1/9	0.395315	0.999985	0	0	2.17599	2.01948	ARRB2	GO_Biological_Process_2017b
a3_1087	N-terminal peptidyl-threonine acetylation (GO:0017199)	1/9	0.395315	0.999985	0	0	2.17599	2.01948	NAA15	GO_Biological_Process_2017b
a3_1087	progesterone metabolic process (GO:0042448)	1/9	0.395315	0.999985	0	0	2.17599	2.01948	SRD5A1	GO_Biological_Process_2017b
a3_1087	neutrophil activation (GO:0042119)	1/9	0.395315	0.999985	0	0	2.17599	2.01948	CCL5	GO_Biological_Process_2017b
a3_1087	atrial septum secundum morphogenesis (GO:0003290)	1/9	0.395315	0.999985	0	0	2.17599	2.01948	NOTCH2	GO_Biological_Process_2017b
a3_1087	regulation of attachment of spindle microtubules to kinetochore involved in homologous chromosome segregation (GO:1904967)	1/9	0.395315	0.999985	0	0	2.17599	2.01948	CCDC36	GO_Biological_Process_2017b
a3_1087	chemorepulsion involved in precerebellar neuron migration (GO:0021950)	1/9	0.395315	0.999985	0	0	2.17599	2.01948	SLIT2	GO_Biological_Process_2017b
a3_1087	BMP signaling pathway involved in spinal cord dorsal/ventral patterning (GO:0021919)	5/76	0.39736	0.999985	0	0	1.22634	1.13181	TGFBR3;AMHR2;CHRD;MEGF8;CHRDL1	GO_Biological_Process_2017b
a3_1087	regulation of gene silencing (GO:0060968)	5/76	0.39736	0.999985	0	0	1.22634	1.13181	STX1B;LHX1;MOK;TOB2;MEGF8	GO_Biological_Process_2017b
a3_1087	collagen-activated tyrosine kinase receptor signaling pathway (GO:0038063)	5/76	0.39736	0.999985	0	0	1.22634	1.13181	FGR;SHC4;AHI1;CD4;DDR2	GO_Biological_Process_2017b
a3_1087	neuroblast differentiation (GO:0014016)	2/25	0.397386	0.999985	0	0	1.51393	1.39712	OSR1;SIX1	GO_Biological_Process_2017b
a3_1087	intrinsic apoptotic signaling pathway in response to nitrosative stress (GO:1990442)	2/25	0.397386	0.999985	0	0	1.51393	1.39712	MSH6;ATM	GO_Biological_Process_2017b
a3_1087	regulation of synaptic transmission, glutamatergic (GO:0051966)	2/25	0.397386	0.999985	0	0	1.51393	1.39712	RELN;LRRK2	GO_Biological_Process_2017b
a3_1087	positive regulation of mitotic cell cycle, embryonic (GO:0045977)	2/25	0.397386	0.999985	0	0	1.51393	1.39712	LHX1;EIF4E	GO_Biological_Process_2017b
a3_1087	protein localization involved in establishment of planar polarity (GO:0090251)	2/25	0.397386	0.999985	0	0	1.51393	1.39712	AHI1;LRRK2	GO_Biological_Process_2017b
a3_1087	positive regulation of removal of superoxide radicals (GO:1904833)	2/25	0.397386	0.999985	0	0	1.51393	1.39712	ACOD1;FBLN5	GO_Biological_Process_2017b
a3_1087	asparagine transmembrane transport (GO:1903713)	2/25	0.397386	0.999985	0	0	1.51393	1.39712	SLC38A6;SLC38A3	GO_Biological_Process_2017b
a3_1087	vasculogenesis involved in coronary vascular morphogenesis (GO:0060979)	2/25	0.397386	0.999985	0	0	1.51393	1.39712	TGFBR3;CAV1	GO_Biological_Process_2017b
a3_1087	positive regulation of T cell chemotaxis (GO:0010820)	2/25	0.397386	0.999985	0	0	1.51393	1.39712	CXCL10;CCL5	GO_Biological_Process_2017b
a3_1087	regulation of dendritic spine morphogenesis (GO:0061001)	2/25	0.397386	0.999985	0	0	1.51393	1.39712	LRRK2;SRCIN1	GO_Biological_Process_2017b
a3_1087	positive regulation of cytokine secretion involved in immune response (GO:0002741)	2/25	0.397386	0.999985	0	0	1.51393	1.39712	FGR;SAA1	GO_Biological_Process_2017b
a3_1087	positive regulation of interleukin-1 beta secretion (GO:0050718)	2/25	0.397386	0.999985	0	0	1.51393	1.39712	SAA1;TLR8	GO_Biological_Process_2017b
a3_1087	endothelial cell migration (GO:0043542)	2/25	0.397386	0.999985	0	0	1.51393	1.39712	PLXND1;FAP	GO_Biological_Process_2017b
a3_1087	histidine transport (GO:0015817)	2/25	0.397386	0.999985	0	0	1.51393	1.39712	PIEZO2;SLC38A3	GO_Biological_Process_2017b
a3_1087	regulation of mitochondrial translation (GO:0070129)	2/25	0.397386	0.999985	0	0	1.51393	1.39712	MAPKAPK5;EIF4E	GO_Biological_Process_2017b
a3_1087	RNA 3'-end processing (GO:0031123)	4/59	0.400259	0.999985	0	0	1.26638	1.15955	DDX17;DHX57;DHX36;TDRD9	GO_Biological_Process_2017b
a3_1087	negative regulation of tyrosine phosphorylation of STAT protein (GO:0042532)	4/59	0.400259	0.999985	0	0	1.26638	1.15955	FLRT2;CAV1;PIBF1;ASPN	GO_Biological_Process_2017b
a3_1087	chondroitin sulfate biosynthetic process (GO:0030206)	4/59	0.400259	0.999985	0	0	1.26638	1.15955	B3GAT1;XYLT1;CHST13;GPC5	GO_Biological_Process_2017b
a3_1087	regulation of lipid transport by positive regulation of transcription from RNA polymerase II promoter (GO:0072369)	41/720	0.400965	0.999985	0	0	1.0526	0.961952	FOXC2;FOXC1;NFIX;CRTC3;AKNA;HLF;KMT2A;FOXK2;SIX1;PIK3R2;MEOX2;PKD2;FGF2;PKD1;GLIS1;IKZF4;MED12;DHX36;ALX1;OTX1;MYBL1;DDX17;EGR2;MEF2B;POU2F1;OSR1;TET2;UTF1;CXCL10;PER1;AHI1;NFIB;HAND2;AGO2;CDK12;ERG;ATF5;PAXBP1;SSBP2;RBMX;RHOQ	GO_Biological_Process_2017b
a3_1087	positive regulation of transcription from RNA polymerase II promoter by calcium-mediated signaling (GO:1900622)	41/720	0.400965	0.999985	0	0	1.0526	0.961952	FOXC2;FOXC1;NFIX;CRTC3;AKNA;HLF;KMT2A;FOXK2;SIX1;PIK3R2;MEOX2;PKD2;FGF2;PKD1;GLIS1;IKZF4;MED12;DHX36;ALX1;OTX1;MYBL1;DDX17;EGR2;MEF2B;POU2F1;OSR1;TET2;UTF1;CXCL10;PER1;AHI1;NFIB;HAND2;AGO2;CDK12;ERG;ATF5;PAXBP1;SSBP2;RBMX;RHOQ	GO_Biological_Process_2017b
a3_1087	positive regulation of ribosomal protein gene transcription from RNA polymerase II promoter (GO:0060963)	41/720	0.400965	0.999985	0	0	1.0526	0.961952	FOXC2;FOXC1;NFIX;CRTC3;AKNA;HLF;KMT2A;FOXK2;SIX1;PIK3R2;MEOX2;PKD2;FGF2;PKD1;GLIS1;IKZF4;MED12;DHX36;ALX1;OTX1;MYBL1;DDX17;EGR2;MEF2B;POU2F1;OSR1;TET2;UTF1;CXCL10;PER1;AHI1;NFIB;HAND2;AGO2;CDK12;ERG;ATF5;PAXBP1;SSBP2;RBMX;RHOQ	GO_Biological_Process_2017b
a3_1087	positive regulation of cellular alcohol catabolic process by positive regulation of transcription from RNA polymerase II promoter (GO:1900422)	41/720	0.400965	0.999985	0	0	1.0526	0.961952	FOXC2;FOXC1;NFIX;CRTC3;AKNA;HLF;KMT2A;FOXK2;SIX1;PIK3R2;MEOX2;PKD2;FGF2;PKD1;GLIS1;IKZF4;MED12;DHX36;ALX1;OTX1;MYBL1;DDX17;EGR2;MEF2B;POU2F1;OSR1;TET2;UTF1;CXCL10;PER1;AHI1;NFIB;HAND2;AGO2;CDK12;ERG;ATF5;PAXBP1;SSBP2;RBMX;RHOQ	GO_Biological_Process_2017b
a3_1087	positive regulation of pyrimidine-containing compound salvage by positive regulation of transcription from RNA polymerase II promoter (GO:1904001)	41/720	0.400965	0.999985	0	0	1.0526	0.961952	FOXC2;FOXC1;NFIX;CRTC3;AKNA;HLF;KMT2A;FOXK2;SIX1;PIK3R2;MEOX2;PKD2;FGF2;PKD1;GLIS1;IKZF4;MED12;DHX36;ALX1;OTX1;MYBL1;DDX17;EGR2;MEF2B;POU2F1;OSR1;TET2;UTF1;CXCL10;PER1;AHI1;NFIB;HAND2;AGO2;CDK12;ERG;ATF5;PAXBP1;SSBP2;RBMX;RHOQ	GO_Biological_Process_2017b
a3_1087	positive regulation of flocculation via cell wall protein-carbohydrate interaction by positive regulation of transcription from RNA polymerase II promoter (GO:1900524)	41/720	0.400965	0.999985	0	0	1.0526	0.961952	FOXC2;FOXC1;NFIX;CRTC3;AKNA;HLF;KMT2A;FOXK2;SIX1;PIK3R2;MEOX2;PKD2;FGF2;PKD1;GLIS1;IKZF4;MED12;DHX36;ALX1;OTX1;MYBL1;DDX17;EGR2;MEF2B;POU2F1;OSR1;TET2;UTF1;CXCL10;PER1;AHI1;NFIB;HAND2;AGO2;CDK12;ERG;ATF5;PAXBP1;SSBP2;RBMX;RHOQ	GO_Biological_Process_2017b
a3_1087	regulation of cellular ketone metabolic process by positive regulation of transcription from RNA polymerase II promoter (GO:0072366)	41/720	0.400965	0.999985	0	0	1.0526	0.961952	FOXC2;FOXC1;NFIX;CRTC3;AKNA;HLF;KMT2A;FOXK2;SIX1;PIK3R2;MEOX2;PKD2;FGF2;PKD1;GLIS1;IKZF4;MED12;DHX36;ALX1;OTX1;MYBL1;DDX17;EGR2;MEF2B;POU2F1;OSR1;TET2;UTF1;CXCL10;PER1;AHI1;NFIB;HAND2;AGO2;CDK12;ERG;ATF5;PAXBP1;SSBP2;RBMX;RHOQ	GO_Biological_Process_2017b
a3_1087	positive regulation of snRNA transcription from RNA polymerase II promoter (GO:1905382)	41/720	0.400965	0.999985	0	0	1.0526	0.961952	FOXC2;FOXC1;NFIX;CRTC3;AKNA;HLF;KMT2A;FOXK2;SIX1;PIK3R2;MEOX2;PKD2;FGF2;PKD1;GLIS1;IKZF4;MED12;DHX36;ALX1;OTX1;MYBL1;DDX17;EGR2;MEF2B;POU2F1;OSR1;TET2;UTF1;CXCL10;PER1;AHI1;NFIB;HAND2;AGO2;CDK12;ERG;ATF5;PAXBP1;SSBP2;RBMX;RHOQ	GO_Biological_Process_2017b
a3_1087	positive regulation of transcription from RNA polymerase II promoter involved in stress response to cadmium ion (GO:1902901)	41/720	0.400965	0.999985	0	0	1.0526	0.961952	FOXC2;FOXC1;NFIX;CRTC3;AKNA;HLF;KMT2A;FOXK2;SIX1;PIK3R2;MEOX2;PKD2;FGF2;PKD1;GLIS1;IKZF4;MED12;DHX36;ALX1;OTX1;MYBL1;DDX17;EGR2;MEF2B;POU2F1;OSR1;TET2;UTF1;CXCL10;PER1;AHI1;NFIB;HAND2;AGO2;CDK12;ERG;ATF5;PAXBP1;SSBP2;RBMX;RHOQ	GO_Biological_Process_2017b
a3_1087	positive regulation of peroxisome organization by positive regulation of transcription from RNA polymerase II promoter (GO:0061424)	41/720	0.400965	0.999985	0	0	1.0526	0.961952	FOXC2;FOXC1;NFIX;CRTC3;AKNA;HLF;KMT2A;FOXK2;SIX1;PIK3R2;MEOX2;PKD2;FGF2;PKD1;GLIS1;IKZF4;MED12;DHX36;ALX1;OTX1;MYBL1;DDX17;EGR2;MEF2B;POU2F1;OSR1;TET2;UTF1;CXCL10;PER1;AHI1;NFIB;HAND2;AGO2;CDK12;ERG;ATF5;PAXBP1;SSBP2;RBMX;RHOQ	GO_Biological_Process_2017b
a3_1087	transcriptional activation by promoter-terminator looping (GO:0090203)	41/720	0.400965	0.999985	0	0	1.0526	0.961952	FOXC2;FOXC1;NFIX;CRTC3;AKNA;HLF;KMT2A;FOXK2;SIX1;PIK3R2;MEOX2;PKD2;FGF2;PKD1;GLIS1;IKZF4;MED12;DHX36;ALX1;OTX1;MYBL1;DDX17;EGR2;MEF2B;POU2F1;OSR1;TET2;UTF1;CXCL10;PER1;AHI1;NFIB;HAND2;AGO2;CDK12;ERG;ATF5;PAXBP1;SSBP2;RBMX;RHOQ	GO_Biological_Process_2017b
a3_1087	positive regulation of ergosterol biosynthetic process by positive regulation of transcription from RNA polymerase II promoter (GO:0035961)	41/720	0.400965	0.999985	0	0	1.0526	0.961952	FOXC2;FOXC1;NFIX;CRTC3;AKNA;HLF;KMT2A;FOXK2;SIX1;PIK3R2;MEOX2;PKD2;FGF2;PKD1;GLIS1;IKZF4;MED12;DHX36;ALX1;OTX1;MYBL1;DDX17;EGR2;MEF2B;POU2F1;OSR1;TET2;UTF1;CXCL10;PER1;AHI1;NFIB;HAND2;AGO2;CDK12;ERG;ATF5;PAXBP1;SSBP2;RBMX;RHOQ	GO_Biological_Process_2017b
a3_1087	positive regulation of sulfate assimilation by positive regulation of transcription from RNA polymerase II promoter (GO:1900478)	41/720	0.400965	0.999985	0	0	1.0526	0.961952	FOXC2;FOXC1;NFIX;CRTC3;AKNA;HLF;KMT2A;FOXK2;SIX1;PIK3R2;MEOX2;PKD2;FGF2;PKD1;GLIS1;IKZF4;MED12;DHX36;ALX1;OTX1;MYBL1;DDX17;EGR2;MEF2B;POU2F1;OSR1;TET2;UTF1;CXCL10;PER1;AHI1;NFIB;HAND2;AGO2;CDK12;ERG;ATF5;PAXBP1;SSBP2;RBMX;RHOQ	GO_Biological_Process_2017b
a3_1087	positive regulation of transcription from RNA polymerase II promoter involved in heart development (GO:1901228)	41/720	0.400965	0.999985	0	0	1.0526	0.961952	FOXC2;FOXC1;NFIX;CRTC3;AKNA;HLF;KMT2A;FOXK2;SIX1;PIK3R2;MEOX2;PKD2;FGF2;PKD1;GLIS1;IKZF4;MED12;DHX36;ALX1;OTX1;MYBL1;DDX17;EGR2;MEF2B;POU2F1;OSR1;TET2;UTF1;CXCL10;PER1;AHI1;NFIB;HAND2;AGO2;CDK12;ERG;ATF5;PAXBP1;SSBP2;RBMX;RHOQ	GO_Biological_Process_2017b
a3_1087	positive regulation of filamentous growth of a population of unicellular organisms in response to starvation by positive regulation of transcription from RNA polymerase II promoter (GO:1904741)	41/720	0.400965	0.999985	0	0	1.0526	0.961952	FOXC2;FOXC1;NFIX;CRTC3;AKNA;HLF;KMT2A;FOXK2;SIX1;PIK3R2;MEOX2;PKD2;FGF2;PKD1;GLIS1;IKZF4;MED12;DHX36;ALX1;OTX1;MYBL1;DDX17;EGR2;MEF2B;POU2F1;OSR1;TET2;UTF1;CXCL10;PER1;AHI1;NFIB;HAND2;AGO2;CDK12;ERG;ATF5;PAXBP1;SSBP2;RBMX;RHOQ	GO_Biological_Process_2017b
a3_1087	positive regulation of invasive growth in response to glucose limitation by positive regulation of transcription from RNA polymerase II promoter (GO:0036095)	41/720	0.400965	0.999985	0	0	1.0526	0.961952	FOXC2;FOXC1;NFIX;CRTC3;AKNA;HLF;KMT2A;FOXK2;SIX1;PIK3R2;MEOX2;PKD2;FGF2;PKD1;GLIS1;IKZF4;MED12;DHX36;ALX1;OTX1;MYBL1;DDX17;EGR2;MEF2B;POU2F1;OSR1;TET2;UTF1;CXCL10;PER1;AHI1;NFIB;HAND2;AGO2;CDK12;ERG;ATF5;PAXBP1;SSBP2;RBMX;RHOQ	GO_Biological_Process_2017b
a3_1087	positive regulation of transcription from RNA polymerase II promoter by histone modification (GO:1903757)	41/720	0.400965	0.999985	0	0	1.0526	0.961952	FOXC2;FOXC1;NFIX;CRTC3;AKNA;HLF;KMT2A;FOXK2;SIX1;PIK3R2;MEOX2;PKD2;FGF2;PKD1;GLIS1;IKZF4;MED12;DHX36;ALX1;OTX1;MYBL1;DDX17;EGR2;MEF2B;POU2F1;OSR1;TET2;UTF1;CXCL10;PER1;AHI1;NFIB;HAND2;AGO2;CDK12;ERG;ATF5;PAXBP1;SSBP2;RBMX;RHOQ	GO_Biological_Process_2017b
a3_1087	positive regulation of termination of RNA polymerase II transcription (GO:1904595)	41/720	0.400965	0.999985	0	0	1.0526	0.961952	FOXC2;FOXC1;NFIX;CRTC3;AKNA;HLF;KMT2A;FOXK2;SIX1;PIK3R2;MEOX2;PKD2;FGF2;PKD1;GLIS1;IKZF4;MED12;DHX36;ALX1;OTX1;MYBL1;DDX17;EGR2;MEF2B;POU2F1;OSR1;TET2;UTF1;CXCL10;PER1;AHI1;NFIB;HAND2;AGO2;CDK12;ERG;ATF5;PAXBP1;SSBP2;RBMX;RHOQ	GO_Biological_Process_2017b
a3_1087	positive regulation of ethanol catabolic process by positive regulation of transcription from RNA polymerase II promoter (GO:0061425)	41/720	0.400965	0.999985	0	0	1.0526	0.961952	FOXC2;FOXC1;NFIX;CRTC3;AKNA;HLF;KMT2A;FOXK2;SIX1;PIK3R2;MEOX2;PKD2;FGF2;PKD1;GLIS1;IKZF4;MED12;DHX36;ALX1;OTX1;MYBL1;DDX17;EGR2;MEF2B;POU2F1;OSR1;TET2;UTF1;CXCL10;PER1;AHI1;NFIB;HAND2;AGO2;CDK12;ERG;ATF5;PAXBP1;SSBP2;RBMX;RHOQ	GO_Biological_Process_2017b
a3_1087	positive regulation of oligopeptide transport by positive regulation of transcription from RNA polymerase II promoter (GO:0035951)	41/720	0.400965	0.999985	0	0	1.0526	0.961952	FOXC2;FOXC1;NFIX;CRTC3;AKNA;HLF;KMT2A;FOXK2;SIX1;PIK3R2;MEOX2;PKD2;FGF2;PKD1;GLIS1;IKZF4;MED12;DHX36;ALX1;OTX1;MYBL1;DDX17;EGR2;MEF2B;POU2F1;OSR1;TET2;UTF1;CXCL10;PER1;AHI1;NFIB;HAND2;AGO2;CDK12;ERG;ATF5;PAXBP1;SSBP2;RBMX;RHOQ	GO_Biological_Process_2017b
a3_1087	regulation of glycolytic process by positive regulation of transcription from RNA polymerase II promoter (GO:0072363)	41/720	0.400965	0.999985	0	0	1.0526	0.961952	FOXC2;FOXC1;NFIX;CRTC3;AKNA;HLF;KMT2A;FOXK2;SIX1;PIK3R2;MEOX2;PKD2;FGF2;PKD1;GLIS1;IKZF4;MED12;DHX36;ALX1;OTX1;MYBL1;DDX17;EGR2;MEF2B;POU2F1;OSR1;TET2;UTF1;CXCL10;PER1;AHI1;NFIB;HAND2;AGO2;CDK12;ERG;ATF5;PAXBP1;SSBP2;RBMX;RHOQ	GO_Biological_Process_2017b
a3_1087	positive regulation of starch catabolic process by positive regulation of transcription from RNA polymerase II promoter (GO:0035957)	41/720	0.400965	0.999985	0	0	1.0526	0.961952	FOXC2;FOXC1;NFIX;CRTC3;AKNA;HLF;KMT2A;FOXK2;SIX1;PIK3R2;MEOX2;PKD2;FGF2;PKD1;GLIS1;IKZF4;MED12;DHX36;ALX1;OTX1;MYBL1;DDX17;EGR2;MEF2B;POU2F1;OSR1;TET2;UTF1;CXCL10;PER1;AHI1;NFIB;HAND2;AGO2;CDK12;ERG;ATF5;PAXBP1;SSBP2;RBMX;RHOQ	GO_Biological_Process_2017b
a3_1087	positive regulation of mating type switching by positive regulation of transcription from RNA polymerase II promoter (GO:1900423)	41/720	0.400965	0.999985	0	0	1.0526	0.961952	FOXC2;FOXC1;NFIX;CRTC3;AKNA;HLF;KMT2A;FOXK2;SIX1;PIK3R2;MEOX2;PKD2;FGF2;PKD1;GLIS1;IKZF4;MED12;DHX36;ALX1;OTX1;MYBL1;DDX17;EGR2;MEF2B;POU2F1;OSR1;TET2;UTF1;CXCL10;PER1;AHI1;NFIB;HAND2;AGO2;CDK12;ERG;ATF5;PAXBP1;SSBP2;RBMX;RHOQ	GO_Biological_Process_2017b
a3_1087	positive regulation of sulfite transport by positive regulation of transcription from RNA polymerase II promoter (GO:0061426)	41/720	0.400965	0.999985	0	0	1.0526	0.961952	FOXC2;FOXC1;NFIX;CRTC3;AKNA;HLF;KMT2A;FOXK2;SIX1;PIK3R2;MEOX2;PKD2;FGF2;PKD1;GLIS1;IKZF4;MED12;DHX36;ALX1;OTX1;MYBL1;DDX17;EGR2;MEF2B;POU2F1;OSR1;TET2;UTF1;CXCL10;PER1;AHI1;NFIB;HAND2;AGO2;CDK12;ERG;ATF5;PAXBP1;SSBP2;RBMX;RHOQ	GO_Biological_Process_2017b
a3_1087	positive regulation of purine nucleotide biosynthetic process by positive regulation of transcription from RNA polymerase II promoter (GO:1900418)	41/720	0.400965	0.999985	0	0	1.0526	0.961952	FOXC2;FOXC1;NFIX;CRTC3;AKNA;HLF;KMT2A;FOXK2;SIX1;PIK3R2;MEOX2;PKD2;FGF2;PKD1;GLIS1;IKZF4;MED12;DHX36;ALX1;OTX1;MYBL1;DDX17;EGR2;MEF2B;POU2F1;OSR1;TET2;UTF1;CXCL10;PER1;AHI1;NFIB;HAND2;AGO2;CDK12;ERG;ATF5;PAXBP1;SSBP2;RBMX;RHOQ	GO_Biological_Process_2017b
a3_1087	positive regulation of telomeric RNA transcription from RNA pol II promoter (GO:1901582)	41/720	0.400965	0.999985	0	0	1.0526	0.961952	FOXC2;FOXC1;NFIX;CRTC3;AKNA;HLF;KMT2A;FOXK2;SIX1;PIK3R2;MEOX2;PKD2;FGF2;PKD1;GLIS1;IKZF4;MED12;DHX36;ALX1;OTX1;MYBL1;DDX17;EGR2;MEF2B;POU2F1;OSR1;TET2;UTF1;CXCL10;PER1;AHI1;NFIB;HAND2;AGO2;CDK12;ERG;ATF5;PAXBP1;SSBP2;RBMX;RHOQ	GO_Biological_Process_2017b
a3_1087	positive regulation of pseudohyphal growth by positive regulation of transcription from RNA polymerase II promoter (GO:1900461)	41/720	0.400965	0.999985	0	0	1.0526	0.961952	FOXC2;FOXC1;NFIX;CRTC3;AKNA;HLF;KMT2A;FOXK2;SIX1;PIK3R2;MEOX2;PKD2;FGF2;PKD1;GLIS1;IKZF4;MED12;DHX36;ALX1;OTX1;MYBL1;DDX17;EGR2;MEF2B;POU2F1;OSR1;TET2;UTF1;CXCL10;PER1;AHI1;NFIB;HAND2;AGO2;CDK12;ERG;ATF5;PAXBP1;SSBP2;RBMX;RHOQ	GO_Biological_Process_2017b
a3_1087	positive regulation of transcription from RNA polymerase II promoter involved in meiotic cell cycle (GO:0010673)	41/720	0.400965	0.999985	0	0	1.0526	0.961952	FOXC2;FOXC1;NFIX;CRTC3;AKNA;HLF;KMT2A;FOXK2;SIX1;PIK3R2;MEOX2;PKD2;FGF2;PKD1;GLIS1;IKZF4;MED12;DHX36;ALX1;OTX1;MYBL1;DDX17;EGR2;MEF2B;POU2F1;OSR1;TET2;UTF1;CXCL10;PER1;AHI1;NFIB;HAND2;AGO2;CDK12;ERG;ATF5;PAXBP1;SSBP2;RBMX;RHOQ	GO_Biological_Process_2017b
a3_1087	biosynthetic process of antibacterial peptides active against Gram-positive bacteria (GO:0002815)	3/42	0.401499	0.999985	0	0	1.33934	1.22222	FGR;LBP;CAMP	GO_Biological_Process_2017b
a3_1087	mitochondrial calcium release (GO:0099093)	3/42	0.401499	0.999985	0	0	1.33934	1.22222	TRPM2;PKD2;FGF2	GO_Biological_Process_2017b
a3_1087	determination of digestive tract left/right asymmetry (GO:0071907)	3/42	0.401499	0.999985	0	0	1.33934	1.22222	PKD2;MEGF8;PKD1	GO_Biological_Process_2017b
a3_1087	SOS response (GO:0009432)	11/182	0.402899	0.999985	0	0	1.12047	1.01859	ZRANB3;SLF1;SLF2;NEK4;USP10;MCM9;BRAT1;ATM;SMC6;APBB1;ATR	GO_Biological_Process_2017b
a3_1087	histone H3-K56 acetylation in response to DNA damage (GO:0097044)	11/182	0.402899	0.999985	0	0	1.12047	1.01859	ZRANB3;SLF1;SLF2;NEK4;USP10;MCM9;BRAT1;ATM;SMC6;APBB1;ATR	GO_Biological_Process_2017b
a3_1087	cellular response to DNA damage stimulus (GO:0006974)	11/182	0.402899	0.999985	0	0	1.12047	1.01859	ZRANB3;SLF1;SLF2;NEK4;USP10;MCM9;BRAT1;ATM;SMC6;APBB1;ATR	GO_Biological_Process_2017b
a3_1087	modulation by symbiont of host small GTPase mediated signal transduction (GO:0044082)	8/129	0.402933	0.999985	0	0	1.15148	1.04668	ARHGAP9;ARHGAP20;ARHGAP30;CHN1;PIK3R2;MYO9A;RHOQ;ARHGAP4	GO_Biological_Process_2017b
a3_1087	positive regulation of DNA repair by positive regulation of transcription from RNA polymerase II promoter (GO:1900404)	42/739	0.404246	0.999985	0	0	1.0504	0.951376	FOXC2;FOXC1;NFIX;CRTC3;AKNA;HLF;KMT2A;FOXK2;SIX1;PIK3R2;MEOX2;PKD2;FGF2;PKD1;GLIS1;IKZF4;MED12;DHX36;ALX1;OTX1;MYBL1;DDX17;EGR2;MEF2B;POU2F1;OSR1;EYA4;TET2;UTF1;CXCL10;PER1;AHI1;NFIB;HAND2;AGO2;CDK12;ERG;ATF5;PAXBP1;SSBP2;RBMX;RHOQ	GO_Biological_Process_2017b
a3_1087	positive regulation of transcription via serum response element binding (GO:0010735)	41/721	0.404512	0.999985	0	0	1.051	0.95123	FOXC2;FOXC1;NFIX;CRTC3;AKNA;HLF;KMT2A;FOXK2;SIX1;PIK3R2;MEOX2;PKD2;FGF2;PKD1;GLIS1;IKZF4;MED12;DHX36;ALX1;OTX1;MYBL1;DDX17;EGR2;MEF2B;POU2F1;OSR1;TET2;UTF1;CXCL10;PER1;AHI1;NFIB;HAND2;AGO2;CDK12;ERG;ATF5;PAXBP1;SSBP2;RBMX;RHOQ	GO_Biological_Process_2017b
a3_1087	positive regulation of posterior gap gene transcription (GO:0007360)	41/721	0.404512	0.999985	0	0	1.051	0.95123	FOXC2;FOXC1;NFIX;CRTC3;AKNA;HLF;KMT2A;FOXK2;SIX1;PIK3R2;MEOX2;PKD2;FGF2;PKD1;GLIS1;IKZF4;MED12;DHX36;ALX1;OTX1;MYBL1;DDX17;EGR2;MEF2B;POU2F1;OSR1;TET2;UTF1;CXCL10;PER1;AHI1;NFIB;HAND2;AGO2;CDK12;ERG;ATF5;PAXBP1;SSBP2;RBMX;RHOQ	GO_Biological_Process_2017b
a3_1087	positive regulation of transcription from RNA polymerase II promoter during mitotic cell cycle (GO:0046022)	41/721	0.404512	0.999985	0	0	1.051	0.95123	FOXC2;FOXC1;NFIX;CRTC3;AKNA;HLF;KMT2A;FOXK2;SIX1;PIK3R2;MEOX2;PKD2;FGF2;PKD1;GLIS1;IKZF4;MED12;DHX36;ALX1;OTX1;MYBL1;DDX17;EGR2;MEF2B;POU2F1;OSR1;TET2;UTF1;CXCL10;PER1;AHI1;NFIB;HAND2;AGO2;CDK12;ERG;ATF5;PAXBP1;SSBP2;RBMX;RHOQ	GO_Biological_Process_2017b
a3_1087	positive regulation of terminal gap gene transcription (GO:0007363)	41/721	0.404512	0.999985	0	0	1.051	0.95123	FOXC2;FOXC1;NFIX;CRTC3;AKNA;HLF;KMT2A;FOXK2;SIX1;PIK3R2;MEOX2;PKD2;FGF2;PKD1;GLIS1;IKZF4;MED12;DHX36;ALX1;OTX1;MYBL1;DDX17;EGR2;MEF2B;POU2F1;OSR1;TET2;UTF1;CXCL10;PER1;AHI1;NFIB;HAND2;AGO2;CDK12;ERG;ATF5;PAXBP1;SSBP2;RBMX;RHOQ	GO_Biological_Process_2017b
a3_1087	positive regulation of transcription involved in G2/M transition of mitotic cell cycle (GO:0090282)	41/721	0.404512	0.999985	0	0	1.051	0.95123	FOXC2;FOXC1;NFIX;CRTC3;AKNA;HLF;KMT2A;FOXK2;SIX1;PIK3R2;MEOX2;PKD2;FGF2;PKD1;GLIS1;IKZF4;MED12;DHX36;ALX1;OTX1;MYBL1;DDX17;EGR2;MEF2B;POU2F1;OSR1;TET2;UTF1;CXCL10;PER1;AHI1;NFIB;HAND2;AGO2;CDK12;ERG;ATF5;PAXBP1;SSBP2;RBMX;RHOQ	GO_Biological_Process_2017b
a3_1087	positive regulation of phospholipid biosynthetic process by positive regulation of transcription from RNA polymerase II promoter (GO:1900413)	41/721	0.404512	0.999985	0	0	1.051	0.95123	FOXC2;FOXC1;NFIX;CRTC3;AKNA;HLF;KMT2A;FOXK2;SIX1;PIK3R2;MEOX2;PKD2;FGF2;PKD1;GLIS1;IKZF4;MED12;DHX36;ALX1;OTX1;MYBL1;DDX17;EGR2;MEF2B;POU2F1;OSR1;TET2;UTF1;CXCL10;PER1;AHI1;NFIB;HAND2;AGO2;CDK12;ERG;ATF5;PAXBP1;SSBP2;RBMX;RHOQ	GO_Biological_Process_2017b
a3_1087	positive regulation of transcription from RNA polymerase II promoter involved in smooth muscle cell differentiation (GO:2000721)	41/721	0.404512	0.999985	0	0	1.051	0.95123	FOXC2;FOXC1;NFIX;CRTC3;AKNA;HLF;KMT2A;FOXK2;SIX1;PIK3R2;MEOX2;PKD2;FGF2;PKD1;GLIS1;IKZF4;MED12;DHX36;ALX1;OTX1;MYBL1;DDX17;EGR2;MEF2B;POU2F1;OSR1;TET2;UTF1;CXCL10;PER1;AHI1;NFIB;HAND2;AGO2;CDK12;ERG;ATF5;PAXBP1;SSBP2;RBMX;RHOQ	GO_Biological_Process_2017b
a3_1087	transcriptional activation by promoter-enhancer looping (GO:0071733)	41/721	0.404512	0.999985	0	0	1.051	0.95123	FOXC2;FOXC1;NFIX;CRTC3;AKNA;HLF;KMT2A;FOXK2;SIX1;PIK3R2;MEOX2;PKD2;FGF2;PKD1;GLIS1;IKZF4;MED12;DHX36;ALX1;OTX1;MYBL1;DDX17;EGR2;MEF2B;POU2F1;OSR1;TET2;UTF1;CXCL10;PER1;AHI1;NFIB;HAND2;AGO2;CDK12;ERG;ATF5;PAXBP1;SSBP2;RBMX;RHOQ	GO_Biological_Process_2017b
a3_1087	interstrand cross-link repair (GO:0036297)	9/147	0.405865	0.999985	0	0	1.13586	1.02424	MSH6;ZRANB3;PAPD7;POLI;FANCB;RAD9B;POLH;FANCF;ATR	GO_Biological_Process_2017b
a3_1087	positive regulation of transcription from RNA polymerase II promoter in response to stress (GO:0036003)	41/722	0.408063	0.999985	0	0	1.0494	0.940609	FOXC2;FOXC1;NFIX;CRTC3;AKNA;HLF;KMT2A;FOXK2;SIX1;PIK3R2;MEOX2;PKD2;FGF2;PKD1;GLIS1;IKZF4;MED12;DHX36;ALX1;OTX1;MYBL1;DDX17;EGR2;MEF2B;POU2F1;OSR1;TET2;UTF1;CXCL10;PER1;AHI1;NFIB;HAND2;AGO2;CDK12;ERG;ATF5;PAXBP1;SSBP2;RBMX;RHOQ	GO_Biological_Process_2017b
a3_1087	positive regulation of proteasomal ubiquitin-dependent protein catabolic process involved in cellular response to hypoxia (GO:2000777)	7/112	0.40807	0.999985	0	0	1.16099	1.04061	RNF125;TBL2;LRRK2;TRIB3;PRICKLE1;KLHL40;LONRF2	GO_Biological_Process_2017b
a3_1087	regulation of autophagy of mitochondrion (GO:1903146)	5/77	0.408266	0.999985	0	0	1.20924	1.08329	USP10;LRRK2;RAB39B;PIK3R2;ATM	GO_Biological_Process_2017b
a3_1087	regulation of transcription from RNA polymerase II promoter in response to DNA damage (GO:1990248)	11/183	0.40992	0.999985	0	0	1.1139	0.993364	ZRANB3;SLF1;SLF2;NEK4;USP10;MCM9;BRAT1;ATM;SMC6;APBB1;ATR	GO_Biological_Process_2017b
a3_1087	regulation of small GTPase mediated signal transduction (GO:0051056)	8/130	0.411287	0.999985	0	0	1.14198	1.01461	ARHGAP9;ARHGAP20;ARHGAP30;CHN1;PIK3R2;MYO9A;RHOQ;ARHGAP4	GO_Biological_Process_2017b
a3_1087	positive regulation of gluconeogenesis by positive regulation of transcription from RNA polymerase II promoter (GO:0035948)	41/723	0.411618	0.999985	0	0	1.0478	0.930088	FOXC2;FOXC1;NFIX;CRTC3;AKNA;HLF;KMT2A;FOXK2;SIX1;PIK3R2;MEOX2;PKD2;FGF2;PKD1;GLIS1;IKZF4;MED12;DHX36;ALX1;OTX1;MYBL1;DDX17;EGR2;MEF2B;POU2F1;OSR1;TET2;UTF1;CXCL10;PER1;AHI1;NFIB;HAND2;AGO2;CDK12;ERG;ATF5;PAXBP1;SSBP2;RBMX;RHOQ	GO_Biological_Process_2017b
a3_1087	MyD88-dependent toll-like receptor signaling pathway (GO:0002755)	4/60	0.412686	0.999985	0	0	1.2437	1.10076	TRAF3;TLR8;LBP;S100A8	GO_Biological_Process_2017b
a3_1087	regulation of cell communication by electrical coupling involved in cardiac conduction (GO:1901844)	4/60	0.412686	0.999985	0	0	1.2437	1.10076	NPR2;CAV1;ATP1B2;CASQ1	GO_Biological_Process_2017b
a3_1087	negative regulation of outer hair cell apoptotic process (GO:1905586)	4/60	0.412686	0.999985	0	0	1.2437	1.10076	PRKCG;NTRK1;NRBP2;SIX1	GO_Biological_Process_2017b
a3_1087	axonogenesis (GO:0007409)	6/95	0.41347	0.999985	0	0	1.17394	1.03679	CNTNAP1;LRRK2;EPB41L3;OGN;APBB1;PAK3	GO_Biological_Process_2017b
a3_1087	peripheral nervous system development (GO:0007422)	15/255	0.414059	0.999985	0	0	1.08868	0.959939	NOTCH2;CNTFR;EGR2;INTU;DOC2A;CYP46A1;FGF2;NFASC;P2RX5;GLRB;DPYSL5;LHX1;MAB21L2;PMP22;GPM6B	GO_Biological_Process_2017b
a3_1087	positive regulation of transcription from RNA polymerase II promoter involved in cellular response to chemical stimulus (GO:1901522)	41/724	0.415178	0.999985	0	0	1.04621	0.919668	FOXC2;FOXC1;NFIX;CRTC3;AKNA;HLF;KMT2A;FOXK2;SIX1;PIK3R2;MEOX2;PKD2;FGF2;PKD1;GLIS1;IKZF4;MED12;DHX36;ALX1;OTX1;MYBL1;DDX17;EGR2;MEF2B;POU2F1;OSR1;TET2;UTF1;CXCL10;PER1;AHI1;NFIB;HAND2;AGO2;CDK12;ERG;ATF5;PAXBP1;SSBP2;RBMX;RHOQ	GO_Biological_Process_2017b
a3_1087	negative regulation of heparan sulfate proteoglycan binding (GO:1905859)	3/43	0.416301	0.999985	0	0	1.30579	1.14432	LRRK2;CAV1;IFIT2	GO_Biological_Process_2017b
a3_1087	regulation of MAP kinase activity (GO:0043405)	3/43	0.416301	0.999985	0	0	1.30579	1.14432	MSTN;TRIB3;CDK12	GO_Biological_Process_2017b
a3_1087	negative regulation of apolipoprotein binding (GO:2000657)	3/43	0.416301	0.999985	0	0	1.30579	1.14432	LRRK2;CAV1;IFIT2	GO_Biological_Process_2017b
a3_1087	positive regulation of DNA replication (GO:0045740)	3/43	0.416301	0.999985	0	0	1.30579	1.14432	USP37;CCL5;ESCO2	GO_Biological_Process_2017b
a3_1087	negative regulation of Ras GTPase binding (GO:1904476)	3/43	0.416301	0.999985	0	0	1.30579	1.14432	LRRK2;CAV1;IFIT2	GO_Biological_Process_2017b
a3_1087	neuron migration (GO:0001764)	3/43	0.416301	0.999985	0	0	1.30579	1.14432	RELN;SIX1;DISC1	GO_Biological_Process_2017b
a3_1087	negative regulation of JAK-STAT cascade (GO:0046426)	3/43	0.416301	0.999985	0	0	1.30579	1.14432	FLRT2;CAV1;ASPN	GO_Biological_Process_2017b
a3_1087	neutrophil mediated killing of gram-positive bacterium (GO:0070946)	3/43	0.416301	0.999985	0	0	1.30579	1.14432	FGR;LBP;CAMP	GO_Biological_Process_2017b
a3_1087	negative regulation of actin binding (GO:1904617)	3/43	0.416301	0.999985	0	0	1.30579	1.14432	LRRK2;CAV1;IFIT2	GO_Biological_Process_2017b
a3_1087	regulation of membrane repolarization during ventricular cardiac muscle cell action potential (GO:1905024)	2/26	0.416714	0.999985	0	0	1.45077	1.26994	CACNA2D1;CAV1	GO_Biological_Process_2017b
a3_1087	cellular response to progesterone stimulus (GO:0071393)	2/26	0.416714	0.999985	0	0	1.45077	1.26994	CAV1;ACOD1	GO_Biological_Process_2017b
a3_1087	cGMP biosynthetic process (GO:0006182)	2/26	0.416714	0.999985	0	0	1.45077	1.26994	GUCY1B3;NPR2	GO_Biological_Process_2017b
a3_1087	mitochondrial mRNA polyadenylation (GO:0097222)	2/26	0.416714	0.999985	0	0	1.45077	1.26994	NUDT21;PNPT1	GO_Biological_Process_2017b
a3_1087	regulation of translational termination (GO:0006449)	2/26	0.416714	0.999985	0	0	1.45077	1.26994	MAPKAPK5;EIF4E	GO_Biological_Process_2017b
a3_1087	positive regulation of striated muscle cell differentiation (GO:0051155)	2/26	0.416714	0.999985	0	0	1.45077	1.26994	CDH15;HDAC9	GO_Biological_Process_2017b
a3_1087	intrinsic apoptotic signaling pathway in response to osmotic stress (GO:0008627)	2/26	0.416714	0.999985	0	0	1.45077	1.26994	MSH6;PKD2	GO_Biological_Process_2017b
a3_1087	positive regulation of smoothened signaling pathway (GO:0045880)	2/26	0.416714	0.999985	0	0	1.45077	1.26994	INTU;PTCH1	GO_Biological_Process_2017b
a3_1087	positive regulation of hydrogen:potassium-exchanging ATPase activity (GO:1904453)	2/26	0.416714	0.999985	0	0	1.45077	1.26994	ACTN2;ATP1B2	GO_Biological_Process_2017b
a3_1087	positive regulation of T cell activation (GO:0050870)	2/26	0.416714	0.999985	0	0	1.45077	1.26994	CD4;CCL5	GO_Biological_Process_2017b
a3_1087	regulation of heart contraction (GO:0008016)	2/26	0.416714	0.999985	0	0	1.45077	1.26994	KCNG2;FOXN4	GO_Biological_Process_2017b
a3_1087	negative regulation of oxidative stress-induced neuron death (GO:1903204)	2/26	0.416714	0.999985	0	0	1.45077	1.26994	GPNMB;LRRK2	GO_Biological_Process_2017b
a3_1087	positive regulation of telomere capping (GO:1904355)	2/26	0.416714	0.999985	0	0	1.45077	1.26994	DHX36;MAPKAPK5	GO_Biological_Process_2017b
a3_1087	snRNA transcription from RNA polymerase III promoter (GO:0042796)	2/26	0.416714	0.999985	0	0	1.45077	1.26994	ICE1;ZC3H8	GO_Biological_Process_2017b
a3_1087	negative regulation of cell migration involved in sprouting angiogenesis (GO:0090051)	2/26	0.416714	0.999985	0	0	1.45077	1.26994	MEOX2;FGF2	GO_Biological_Process_2017b
a3_1087	positive regulation of transcription from RNA polymerase II promoter involved in norepinephrine biosynthetic process (GO:2000763)	41/725	0.418741	0.999985	0	0	1.04462	0.909346	FOXC2;FOXC1;NFIX;CRTC3;AKNA;HLF;KMT2A;FOXK2;SIX1;PIK3R2;MEOX2;PKD2;FGF2;PKD1;GLIS1;IKZF4;MED12;DHX36;ALX1;OTX1;MYBL1;DDX17;EGR2;MEF2B;POU2F1;OSR1;TET2;UTF1;CXCL10;PER1;AHI1;NFIB;HAND2;AGO2;CDK12;ERG;ATF5;PAXBP1;SSBP2;RBMX;RHOQ	GO_Biological_Process_2017b
a3_1087	positive regulation of SREBP signaling pathway (GO:2000640)	41/725	0.418741	0.999985	0	0	1.04462	0.909346	FOXC2;FOXC1;NFIX;CRTC3;AKNA;HLF;KMT2A;FOXK2;SIX1;PIK3R2;MEOX2;PKD2;FGF2;PKD1;GLIS1;IKZF4;MED12;DHX36;ALX1;OTX1;MYBL1;DDX17;EGR2;MEF2B;POU2F1;OSR1;TET2;UTF1;CXCL10;PER1;AHI1;NFIB;HAND2;AGO2;CDK12;ERG;ATF5;PAXBP1;SSBP2;RBMX;RHOQ	GO_Biological_Process_2017b
a3_1087	SREBP signaling pathway (GO:0032933)	41/725	0.418741	0.999985	0	0	1.04462	0.909346	FOXC2;FOXC1;NFIX;CRTC3;AKNA;HLF;KMT2A;FOXK2;SIX1;PIK3R2;MEOX2;PKD2;FGF2;PKD1;GLIS1;IKZF4;MED12;DHX36;ALX1;OTX1;MYBL1;DDX17;EGR2;MEF2B;POU2F1;OSR1;TET2;UTF1;CXCL10;PER1;AHI1;NFIB;HAND2;AGO2;CDK12;ERG;ATF5;PAXBP1;SSBP2;RBMX;RHOQ	GO_Biological_Process_2017b
a3_1087	positive regulation of transcription from RNA polymerase II promoter in response to nitrogen starvation (GO:0036278)	41/725	0.418741	0.999985	0	0	1.04462	0.909346	FOXC2;FOXC1;NFIX;CRTC3;AKNA;HLF;KMT2A;FOXK2;SIX1;PIK3R2;MEOX2;PKD2;FGF2;PKD1;GLIS1;IKZF4;MED12;DHX36;ALX1;OTX1;MYBL1;DDX17;EGR2;MEF2B;POU2F1;OSR1;TET2;UTF1;CXCL10;PER1;AHI1;NFIB;HAND2;AGO2;CDK12;ERG;ATF5;PAXBP1;SSBP2;RBMX;RHOQ	GO_Biological_Process_2017b
a3_1087	positive regulation of central gap gene transcription (GO:0007357)	41/725	0.418741	0.999985	0	0	1.04462	0.909346	FOXC2;FOXC1;NFIX;CRTC3;AKNA;HLF;KMT2A;FOXK2;SIX1;PIK3R2;MEOX2;PKD2;FGF2;PKD1;GLIS1;IKZF4;MED12;DHX36;ALX1;OTX1;MYBL1;DDX17;EGR2;MEF2B;POU2F1;OSR1;TET2;UTF1;CXCL10;PER1;AHI1;NFIB;HAND2;AGO2;CDK12;ERG;ATF5;PAXBP1;SSBP2;RBMX;RHOQ	GO_Biological_Process_2017b
a3_1087	regulation of cardiac conduction (GO:1903779)	5/78	0.419145	0.999985	0	0	1.19262	1.03703	KCNG2;NPR2;FOXN4;ATP1B2;CASQ1	GO_Biological_Process_2017b
a3_1087	regulation of rhodopsin gene expression (GO:0007468)	5/78	0.419145	0.999985	0	0	1.19262	1.03703	STX1B;LHX1;MOK;TOB2;MEGF8	GO_Biological_Process_2017b
a3_1087	regulation of hair cycle by BMP signaling pathway (GO:0060902)	5/78	0.419145	0.999985	0	0	1.19262	1.03703	TGFBR3;PER1;AMHR2;MEGF8;CHRDL1	GO_Biological_Process_2017b
a3_1087	BMP signaling pathway involved in mesodermal cell fate specification (GO:0060803)	5/78	0.419145	0.999985	0	0	1.19262	1.03703	TGFBR3;AMHR2;SIX2;MEGF8;CHRDL1	GO_Biological_Process_2017b
a3_1087	endocytosis (GO:0006897)	8/131	0.419637	0.999985	0	0	1.13264	0.983543	DNM3;AHI1;TBC1D4;LRRK2;RAB39B;AMPH;TVP23A;SNX32	GO_Biological_Process_2017b
a3_1087	positive regulation of transcription initiation from RNA polymerase II promoter (GO:0060261)	41/726	0.422307	0.999985	0	0	1.04304	0.899123	FOXC2;FOXC1;NFIX;CRTC3;AKNA;HLF;KMT2A;FOXK2;SIX1;PIK3R2;MEOX2;PKD2;FGF2;PKD1;GLIS1;IKZF4;MED12;DHX36;ALX1;OTX1;MYBL1;DDX17;EGR2;MEF2B;POU2F1;OSR1;TET2;UTF1;CXCL10;PER1;AHI1;NFIB;HAND2;AGO2;CDK12;ERG;ATF5;PAXBP1;SSBP2;RBMX;RHOQ	GO_Biological_Process_2017b
a3_1087	negative regulation of thioredoxin peroxidase activity by peptidyl-threonine phosphorylation (GO:1903125)	4/61	0.425057	0.999985	0	0	1.22182	1.0453	LRRK2;OSR1;PHKG2;ACOD1	GO_Biological_Process_2017b
a3_1087	peptidyl-threonine trans-autophosphorylation (GO:1990294)	4/61	0.425057	0.999985	0	0	1.22182	1.0453	LRRK2;OSR1;PHKG2;ACOD1	GO_Biological_Process_2017b
a3_1087	cellular response to steroid hormone stimulus (GO:0071383)	4/61	0.425057	0.999985	0	0	1.22182	1.0453	PAQR9;IGFBP5;CCL5;SLIT2	GO_Biological_Process_2017b
a3_1087	negative regulation of peptidyl-serine phosphorylation (GO:0033137)	4/61	0.425057	0.999985	0	0	1.22182	1.0453	RASSF2;LRRK2;CAV1;SLIT2	GO_Biological_Process_2017b
a3_1087	positive regulation of respiratory burst involved in inflammatory response (GO:0060265)	4/61	0.425057	0.999985	0	0	1.22182	1.0453	CCL5;TLR8;LBP;S100A8	GO_Biological_Process_2017b
a3_1087	enzyme active site formation via O-phospho-L-threonine (GO:0018333)	4/61	0.425057	0.999985	0	0	1.22182	1.0453	LRRK2;OSR1;PHKG2;ACOD1	GO_Biological_Process_2017b
a3_1087	positive regulation of transcription from RNA polymerase II promoter in response to acidic pH (GO:0061402)	41/727	0.425877	0.999985	0	0	1.04146	0.888997	FOXC2;FOXC1;NFIX;CRTC3;AKNA;HLF;KMT2A;FOXK2;SIX1;PIK3R2;MEOX2;PKD2;FGF2;PKD1;GLIS1;IKZF4;MED12;DHX36;ALX1;OTX1;MYBL1;DDX17;EGR2;MEF2B;POU2F1;OSR1;TET2;UTF1;CXCL10;PER1;AHI1;NFIB;HAND2;AGO2;CDK12;ERG;ATF5;PAXBP1;SSBP2;RBMX;RHOQ	GO_Biological_Process_2017b
a3_1087	positive regulation of activation of Janus kinase activity (GO:0010536)	7/114	0.426044	0.999985	0	0	1.13917	0.971952	CD4;RASSF2;RELN;ANGPT1;CCL5;IGF2;DDR2	GO_Biological_Process_2017b
a3_1087	regulation of transcription involved in anterior/posterior axis specification (GO:0044324)	18/311	0.426212	0.999985	0	0	1.07006	0.912564	DDX17;TCF19;POU2F1;SRCAP;TSHZ1;KCNIP3;SMARCA5;FOXK2;DEK;UTF1;RFX7;LHX1;SIX2;RFX5;JMY;BRD8;ERG;ATF5	GO_Biological_Process_2017b
a3_1087	positive regulation of monocyte differentiation (GO:0045657)	1/10	0.428194	0.999985	0	0	1.93411	1.64047	CD4	GO_Biological_Process_2017b
a3_1087	ribosome biogenesis (GO:0042254)	1/10	0.428194	0.999985	0	0	1.93411	1.64047	NAF1	GO_Biological_Process_2017b
a3_1087	vacuolar amino acid transmembrane transport (GO:0034487)	1/10	0.428194	0.999985	0	0	1.93411	1.64047	SLC38A6	GO_Biological_Process_2017b
a3_1087	sulfate transport (GO:0008272)	1/10	0.428194	0.999985	0	0	1.93411	1.64047	SLC13A4	GO_Biological_Process_2017b
a3_1087	defense response to fungus (GO:0050832)	1/10	0.428194	0.999985	0	0	1.93411	1.64047	S100A8	GO_Biological_Process_2017b
a3_1087	mesonephric mesenchyme development (GO:0061219)	1/10	0.428194	0.999985	0	0	1.93411	1.64047	OSR1	GO_Biological_Process_2017b
a3_1087	planar cell polarity pathway involved in cardiac muscle tissue morphogenesis (GO:0061350)	1/10	0.428194	0.999985	0	0	1.93411	1.64047	TTN	GO_Biological_Process_2017b
a3_1087	negative regulation of cellular protein metabolic process (GO:0032269)	1/10	0.428194	0.999985	0	0	1.93411	1.64047	BTN2A2	GO_Biological_Process_2017b
a3_1087	negative regulation of MAPK cascade involved in cell wall organization or biogenesis (GO:1903138)	1/10	0.428194	0.999985	0	0	1.93411	1.64047	CAV1	GO_Biological_Process_2017b
a3_1087	modification of synaptic structure, modulating synaptic transmission (GO:0099564)	1/10	0.428194	0.999985	0	0	1.93411	1.64047	RELN	GO_Biological_Process_2017b
a3_1087	neutrophil mediated killing of fungus (GO:0070947)	1/10	0.428194	0.999985	0	0	1.93411	1.64047	S100A8	GO_Biological_Process_2017b
a3_1087	regulation of synaptic transmission, glycinergic (GO:0060092)	1/10	0.428194	0.999985	0	0	1.93411	1.64047	RELN	GO_Biological_Process_2017b
a3_1087	N-acetylglucosamine biosynthetic process (GO:0006045)	1/10	0.428194	0.999985	0	0	1.93411	1.64047	LARGE1	GO_Biological_Process_2017b
a3_1087	proteoglycan catabolic process (GO:0030167)	1/10	0.428194	0.999985	0	0	1.93411	1.64047	FBXO2	GO_Biological_Process_2017b
a3_1087	negative regulation of acid-sensing ion channel activity (GO:1901586)	1/10	0.428194	0.999985	0	0	1.93411	1.64047	OSR1	GO_Biological_Process_2017b
a3_1087	positive regulation of mesenchymal cell proliferation involved in lung development (GO:2000792)	1/10	0.428194	0.999985	0	0	1.93411	1.64047	CHRD	GO_Biological_Process_2017b
a3_1087	tryptophan catabolic process (GO:0006569)	1/10	0.428194	0.999985	0	0	1.93411	1.64047	HAAO	GO_Biological_Process_2017b
a3_1087	pattern specification involved in mesonephros development (GO:0061227)	1/10	0.428194	0.999985	0	0	1.93411	1.64047	OSR1	GO_Biological_Process_2017b
a3_1087	defense response to fungus, incompatible interaction (GO:0009817)	1/10	0.428194	0.999985	0	0	1.93411	1.64047	S100A8	GO_Biological_Process_2017b
a3_1087	antifungal innate immune response (GO:0061760)	1/10	0.428194	0.999985	0	0	1.93411	1.64047	S100A8	GO_Biological_Process_2017b
a3_1087	inhibitory postsynaptic potential (GO:0060080)	1/10	0.428194	0.999985	0	0	1.93411	1.64047	ARRB2	GO_Biological_Process_2017b
a3_1087	positive regulation of cation channel activity (GO:2001259)	1/10	0.428194	0.999985	0	0	1.93411	1.64047	ACTN2	GO_Biological_Process_2017b
a3_1087	manganese ion transport (GO:0006828)	1/10	0.428194	0.999985	0	0	1.93411	1.64047	TRPC3	GO_Biological_Process_2017b
a3_1087	negative regulation of transposition (GO:0010529)	1/10	0.428194	0.999985	0	0	1.93411	1.64047	PIWIL2	GO_Biological_Process_2017b
a3_1087	bone trabecula formation (GO:0060346)	1/10	0.428194	0.999985	0	0	1.93411	1.64047	ANKRD11	GO_Biological_Process_2017b
a3_1087	negative regulation of protein tyrosine phosphatase activity (GO:1903614)	1/10	0.428194	0.999985	0	0	1.93411	1.64047	PPP4R4	GO_Biological_Process_2017b
a3_1087	cell migration involved in gastrulation (GO:0042074)	1/10	0.428194	0.999985	0	0	1.93411	1.64047	MEGF8	GO_Biological_Process_2017b
a3_1087	isotype switching to IgA isotypes (GO:0048290)	1/10	0.428194	0.999985	0	0	1.93411	1.64047	MSH6	GO_Biological_Process_2017b
a3_1087	eosinophil chemotaxis (GO:0048245)	1/10	0.428194	0.999985	0	0	1.93411	1.64047	CCL5	GO_Biological_Process_2017b
a3_1087	positive regulation of apoptotic DNA fragmentation (GO:1902512)	1/10	0.428194	0.999985	0	0	1.93411	1.64047	FAP	GO_Biological_Process_2017b
a3_1087	modulation by symbiont of host synaptic transmission (GO:0044758)	1/10	0.428194	0.999985	0	0	1.93411	1.64047	RELN	GO_Biological_Process_2017b
a3_1087	modulation of chemical synaptic transmission (GO:0050804)	1/10	0.428194	0.999985	0	0	1.93411	1.64047	RELN	GO_Biological_Process_2017b
a3_1087	negative regulation of sterol regulatory element binding protein cleavage (GO:1901309)	1/10	0.428194	0.999985	0	0	1.93411	1.64047	LRRK2	GO_Biological_Process_2017b
a3_1087	mesonephric nephron development (GO:0061215)	1/10	0.428194	0.999985	0	0	1.93411	1.64047	OSR1	GO_Biological_Process_2017b
a3_1087	heart jogging (GO:0003146)	1/10	0.428194	0.999985	0	0	1.93411	1.64047	MEGF8	GO_Biological_Process_2017b
a3_1087	negative regulation of natural killer cell mediated immunity (GO:0002716)	1/10	0.428194	0.999985	0	0	1.93411	1.64047	ACOD1	GO_Biological_Process_2017b
a3_1087	negative regulation of adrenergic receptor signaling pathway (GO:0071878)	1/10	0.428194	0.999985	0	0	1.93411	1.64047	CCL5	GO_Biological_Process_2017b
a3_1087	regulation of postsynaptic neurotransmitter receptor activity (GO:0098962)	1/10	0.428194	0.999985	0	0	1.93411	1.64047	RELN	GO_Biological_Process_2017b
a3_1087	N-terminal peptidyl-glutamic acid acetylation (GO:0018002)	1/10	0.428194	0.999985	0	0	1.93411	1.64047	NAA15	GO_Biological_Process_2017b
a3_1087	myoblast fusion (GO:0007520)	1/10	0.428194	0.999985	0	0	1.93411	1.64047	MYMK	GO_Biological_Process_2017b
a3_1087	sympathetic nervous system development (GO:0048485)	1/10	0.428194	0.999985	0	0	1.93411	1.64047	NTRK1	GO_Biological_Process_2017b
a3_1087	endochondral ossification (GO:0001958)	1/10	0.428194	0.999985	0	0	1.93411	1.64047	FOXC1	GO_Biological_Process_2017b
a3_1087	negative regulation of adenosine receptor signaling pathway (GO:0060169)	1/10	0.428194	0.999985	0	0	1.93411	1.64047	CCL5	GO_Biological_Process_2017b
a3_1087	positive regulation of cellular respiration (GO:1901857)	1/10	0.428194	0.999985	0	0	1.93411	1.64047	PNPT1	GO_Biological_Process_2017b
a3_1087	negative regulation of protein serine/threonine phosphatase activity (GO:1905183)	1/10	0.428194	0.999985	0	0	1.93411	1.64047	PPP4R4	GO_Biological_Process_2017b
a3_1087	cellular response to caffeine (GO:0071313)	1/10	0.428194	0.999985	0	0	1.93411	1.64047	TRPM2	GO_Biological_Process_2017b
a3_1087	calcium ion regulated lysosome exocytosis (GO:1990927)	1/10	0.428194	0.999985	0	0	1.93411	1.64047	RIMS3	GO_Biological_Process_2017b
a3_1087	Langerhans cell differentiation (GO:0061520)	1/10	0.428194	0.999985	0	0	1.93411	1.64047	CAMK4	GO_Biological_Process_2017b
a3_1087	vacuolar sequestering of sodium ion (GO:0043182)	1/10	0.428194	0.999985	0	0	1.93411	1.64047	ATP1B2	GO_Biological_Process_2017b
a3_1087	regulation of interferon-gamma production (GO:0032649)	1/10	0.428194	0.999985	0	0	1.93411	1.64047	TRAF3	GO_Biological_Process_2017b
a3_1087	cell differentiation involved in mesonephros development (GO:0061208)	1/10	0.428194	0.999985	0	0	1.93411	1.64047	OSR1	GO_Biological_Process_2017b
a3_1087	positive regulation of protein processing in phagocytic vesicle (GO:1903923)	1/10	0.428194	0.999985	0	0	1.93411	1.64047	CCBE1	GO_Biological_Process_2017b
a3_1087	regulation of protein tyrosine phosphatase activity (GO:1903613)	1/10	0.428194	0.999985	0	0	1.93411	1.64047	HTT	GO_Biological_Process_2017b
a3_1087	S-adenosylmethionine biosynthetic process (GO:0006556)	1/10	0.428194	0.999985	0	0	1.93411	1.64047	MAT2A	GO_Biological_Process_2017b
a3_1087	leukemia inhibitory factor signaling pathway (GO:0048861)	1/10	0.428194	0.999985	0	0	1.93411	1.64047	CD4	GO_Biological_Process_2017b
a3_1087	homocysteine catabolic process (GO:0043418)	1/10	0.428194	0.999985	0	0	1.93411	1.64047	NOX4	GO_Biological_Process_2017b
a3_1087	vasodilation (GO:0042311)	1/10	0.428194	0.999985	0	0	1.93411	1.64047	SCPEP1	GO_Biological_Process_2017b
a3_1087	negative regulation of antifungal innate immune response (GO:1905035)	1/10	0.428194	0.999985	0	0	1.93411	1.64047	ACOD1	GO_Biological_Process_2017b
a3_1087	thelarche (GO:0042695)	1/10	0.428194	0.999985	0	0	1.93411	1.64047	CAV1	GO_Biological_Process_2017b
a3_1087	transcription-dependent tethering of RNA polymerase II gene DNA at nuclear periphery (GO:0000972)	1/10	0.428194	0.999985	0	0	1.93411	1.64047	GEM	GO_Biological_Process_2017b
a3_1087	regulation of mitotic spindle checkpoint (GO:1903504)	1/10	0.428194	0.999985	0	0	1.93411	1.64047	CDC6	GO_Biological_Process_2017b
a3_1087	hemocyte migration (GO:0035099)	1/10	0.428194	0.999985	0	0	1.93411	1.64047	KMT2A	GO_Biological_Process_2017b
a3_1087	regulation of high voltage-gated calcium channel activity (GO:1901841)	1/10	0.428194	0.999985	0	0	1.93411	1.64047	CACNB2	GO_Biological_Process_2017b
a3_1087	negative regulation of response to DNA damage stimulus (GO:2001021)	1/10	0.428194	0.999985	0	0	1.93411	1.64047	NEK4	GO_Biological_Process_2017b
a3_1087	negative regulation of protein homooligomerization (GO:0032463)	1/10	0.428194	0.999985	0	0	1.93411	1.64047	CRYAB	GO_Biological_Process_2017b
a3_1087	chemorepulsion involved in postnatal olfactory bulb interneuron migration (GO:0021836)	1/10	0.428194	0.999985	0	0	1.93411	1.64047	SLIT2	GO_Biological_Process_2017b
a3_1087	gastrulation with mouth forming second (GO:0001702)	1/10	0.428194	0.999985	0	0	1.93411	1.64047	LHX1	GO_Biological_Process_2017b
a3_1087	endocardial cushion to mesenchymal transition (GO:0090500)	1/10	0.428194	0.999985	0	0	1.93411	1.64047	TGFBR3	GO_Biological_Process_2017b
a3_1087	mesonephric juxtaglomerular apparatus development (GO:0061212)	1/10	0.428194	0.999985	0	0	1.93411	1.64047	OSR1	GO_Biological_Process_2017b
a3_1087	regulation of motile cilium assembly (GO:1905503)	1/10	0.428194	0.999985	0	0	1.93411	1.64047	DYNC2LI1	GO_Biological_Process_2017b
a3_1087	body fluid secretion (GO:0007589)	1/10	0.428194	0.999985	0	0	1.93411	1.64047	FBLN5	GO_Biological_Process_2017b
a3_1087	adrenal gland development (GO:0030325)	1/10	0.428194	0.999985	0	0	1.93411	1.64047	DKK3	GO_Biological_Process_2017b
a3_1087	activation of phospholipase D activity (GO:0031584)	1/10	0.428194	0.999985	0	0	1.93411	1.64047	CCL5	GO_Biological_Process_2017b
a3_1087	mesenchymal cell development (GO:0014031)	1/10	0.428194	0.999985	0	0	1.93411	1.64047	FOXC1	GO_Biological_Process_2017b
a3_1087	mesenchymal to epithelial transition involved in metanephros morphogenesis (GO:0003337)	1/10	0.428194	0.999985	0	0	1.93411	1.64047	SIX2	GO_Biological_Process_2017b
a3_1087	sister chromatid segregation (GO:0000819)	1/10	0.428194	0.999985	0	0	1.93411	1.64047	GEM	GO_Biological_Process_2017b
a3_1087	positive regulation of cellular extravasation (GO:0002693)	1/10	0.428194	0.999985	0	0	1.93411	1.64047	ICAM1	GO_Biological_Process_2017b
a3_1087	L-glutamate transmembrane transport (GO:0089711)	1/10	0.428194	0.999985	0	0	1.93411	1.64047	SLC1A1	GO_Biological_Process_2017b
a3_1087	regulation of neuromuscular synaptic transmission (GO:1900073)	1/10	0.428194	0.999985	0	0	1.93411	1.64047	RELN	GO_Biological_Process_2017b
a3_1087	amino acid transmembrane import (GO:0044745)	1/10	0.428194	0.999985	0	0	1.93411	1.64047	SLC38A6	GO_Biological_Process_2017b
a3_1087	establishment of protein localization to endoplasmic reticulum membrane (GO:0097051)	1/10	0.428194	0.999985	0	0	1.93411	1.64047	SYNE3	GO_Biological_Process_2017b
a3_1087	regulation of non-motile cilium assembly (GO:1902855)	1/10	0.428194	0.999985	0	0	1.93411	1.64047	DYNC2LI1	GO_Biological_Process_2017b
a3_1087	negative regulation of mitotic metaphase/anaphase transition (GO:0045841)	1/10	0.428194	0.999985	0	0	1.93411	1.64047	CDC6	GO_Biological_Process_2017b
a3_1087	positive regulation of cysteine-type endopeptidase activity (GO:2001056)	1/10	0.428194	0.999985	0	0	1.93411	1.64047	MEFV	GO_Biological_Process_2017b
a3_1087	protein localization to telomeric heterochromatin (GO:1990152)	1/10	0.428194	0.999985	0	0	1.93411	1.64047	ATR	GO_Biological_Process_2017b
a3_1087	negative regulation of voltage-gated potassium channel activity (GO:1903817)	1/10	0.428194	0.999985	0	0	1.93411	1.64047	ACTN2	GO_Biological_Process_2017b
a3_1087	negative regulation of histone H3-K9 acetylation (GO:2000616)	1/10	0.428194	0.999985	0	0	1.93411	1.64047	KMT2A	GO_Biological_Process_2017b
a3_1087	ventricular cardiac muscle tissue development (GO:0003229)	1/10	0.428194	0.999985	0	0	1.93411	1.64047	SGCG	GO_Biological_Process_2017b
a3_1087	positive regulation of toll-like receptor 3 signaling pathway (GO:0034141)	1/10	0.428194	0.999985	0	0	1.93411	1.64047	CAV1	GO_Biological_Process_2017b
a3_1087	regulation of modification of synapse structure, modulating synaptic transmission (GO:0098987)	1/10	0.428194	0.999985	0	0	1.93411	1.64047	RELN	GO_Biological_Process_2017b
a3_1087	peripheral nervous system myelin formation (GO:0032290)	1/10	0.428194	0.999985	0	0	1.93411	1.64047	ARHGEF10	GO_Biological_Process_2017b
a3_1087	positive regulation of microglial cell activation (GO:1903980)	1/10	0.428194	0.999985	0	0	1.93411	1.64047	LBP	GO_Biological_Process_2017b
a3_1087	vascular smooth muscle cell development (GO:0097084)	1/10	0.428194	0.999985	0	0	1.93411	1.64047	SGCG	GO_Biological_Process_2017b
a3_1087	N-acetylglucosamine metabolic process (GO:0006044)	1/10	0.428194	0.999985	0	0	1.93411	1.64047	LARGE1	GO_Biological_Process_2017b
a3_1087	amino acid transmembrane export (GO:0044746)	1/10	0.428194	0.999985	0	0	1.93411	1.64047	SLC38A6	GO_Biological_Process_2017b
a3_1087	positive regulation of fatty acid metabolic process (GO:0045923)	1/10	0.428194	0.999985	0	0	1.93411	1.64047	CAV1	GO_Biological_Process_2017b
a3_1087	regulation of transcription from RNA polymerase II promoter involved in mesonephros development (GO:0061216)	1/10	0.428194	0.999985	0	0	1.93411	1.64047	OSR1	GO_Biological_Process_2017b
a3_1087	positive regulation of voltage-gated sodium channel activity (GO:1905152)	1/10	0.428194	0.999985	0	0	1.93411	1.64047	ACTN2	GO_Biological_Process_2017b
a3_1087	negative regulation of transposition, RNA-mediated (GO:0010526)	1/10	0.428194	0.999985	0	0	1.93411	1.64047	PIWIL2	GO_Biological_Process_2017b
a3_1087	desensitization of G-protein coupled receptor protein signaling pathway (GO:0002029)	1/10	0.428194	0.999985	0	0	1.93411	1.64047	CCL5	GO_Biological_Process_2017b
a3_1087	manganese ion transmembrane transport (GO:0071421)	1/10	0.428194	0.999985	0	0	1.93411	1.64047	TRPC3	GO_Biological_Process_2017b
a3_1087	negative regulation of phospholipase C-activating G-protein coupled receptor signaling pathway (GO:1900737)	1/10	0.428194	0.999985	0	0	1.93411	1.64047	CCL5	GO_Biological_Process_2017b
a3_1087	negative regulation of ERK5 cascade (GO:0070377)	1/10	0.428194	0.999985	0	0	1.93411	1.64047	CAV1	GO_Biological_Process_2017b
a3_1087	regulation of synaptic transmission, cholinergic (GO:0032222)	1/10	0.428194	0.999985	0	0	1.93411	1.64047	RELN	GO_Biological_Process_2017b
a3_1087	mesonephric smooth muscle tissue development (GO:0061214)	1/10	0.428194	0.999985	0	0	1.93411	1.64047	OSR1	GO_Biological_Process_2017b
a3_1087	cell-cell signaling involved in mesonephros development (GO:0061210)	1/10	0.428194	0.999985	0	0	1.93411	1.64047	OSR1	GO_Biological_Process_2017b
a3_1087	positive regulation of homotypic cell-cell adhesion (GO:0034112)	1/10	0.428194	0.999985	0	0	1.93411	1.64047	CCL5	GO_Biological_Process_2017b
a3_1087	protein transport into membrane raft (GO:0032596)	1/10	0.428194	0.999985	0	0	1.93411	1.64047	SYNE3	GO_Biological_Process_2017b
a3_1087	mesonephric capsule development (GO:0061285)	1/10	0.428194	0.999985	0	0	1.93411	1.64047	OSR1	GO_Biological_Process_2017b
a3_1087	regulation of bone mineralization involved in bone maturation (GO:1900157)	1/10	0.428194	0.999985	0	0	1.93411	1.64047	DDR2	GO_Biological_Process_2017b
a3_1087	kinetochore organization (GO:0051383)	1/10	0.428194	0.999985	0	0	1.93411	1.64047	GEM	GO_Biological_Process_2017b
a3_1087	positive regulation of ruffle assembly (GO:1900029)	1/10	0.428194	0.999985	0	0	1.93411	1.64047	CAV1	GO_Biological_Process_2017b
a3_1087	isotype switching to IgG isotypes (GO:0048291)	1/10	0.428194	0.999985	0	0	1.93411	1.64047	MSH6	GO_Biological_Process_2017b
a3_1087	N-acetylglucosamine catabolic process (GO:0006046)	1/10	0.428194	0.999985	0	0	1.93411	1.64047	LARGE1	GO_Biological_Process_2017b
a3_1087	myoblast development (GO:0048627)	1/10	0.428194	0.999985	0	0	1.93411	1.64047	DDX17	GO_Biological_Process_2017b
a3_1087	mammary gland development (GO:0030879)	1/10	0.428194	0.999985	0	0	1.93411	1.64047	CAV1	GO_Biological_Process_2017b
a3_1087	pulmonary valve morphogenesis (GO:0003184)	1/10	0.428194	0.999985	0	0	1.93411	1.64047	NOTCH2	GO_Biological_Process_2017b
a3_1087	trans-synaptic signaling, modulating synaptic transmission (GO:0099550)	1/10	0.428194	0.999985	0	0	1.93411	1.64047	RELN	GO_Biological_Process_2017b
a3_1087	myoblast fate commitment (GO:0048625)	1/10	0.428194	0.999985	0	0	1.93411	1.64047	DDX17	GO_Biological_Process_2017b
a3_1087	positive regulation of metanephric cap mesenchymal cell proliferation (GO:0090096)	1/10	0.428194	0.999985	0	0	1.93411	1.64047	CHRD	GO_Biological_Process_2017b
a3_1087	regulation of filopodium assembly (GO:0051489)	1/10	0.428194	0.999985	0	0	1.93411	1.64047	TRPM2	GO_Biological_Process_2017b
a3_1087	negative regulation of protein histidine kinase activity (GO:0032112)	5/79	0.429988	0.999985	0	0	1.17644	0.99291	FLRT2;PPP1R1A;FGFR1OP;TRIB3;ASPN	GO_Biological_Process_2017b
a3_1087	regulation of protein kinase activity (GO:0045859)	3/44	0.430982	0.999985	0	0	1.27387	1.0722	FGR;LDB2;TTN	GO_Biological_Process_2017b
a3_1087	DNA synthesis involved in UV-damage excision repair (GO:1904161)	3/44	0.430982	0.999985	0	0	1.27387	1.0722	RMI2;ATM;POLH	GO_Biological_Process_2017b
a3_1087	negative regulation of C-C chemokine binding (GO:2001264)	3/44	0.430982	0.999985	0	0	1.27387	1.0722	LRRK2;CAV1;IFIT2	GO_Biological_Process_2017b
a3_1087	negative regulation of TORC1 signaling (GO:1904262)	3/44	0.430982	0.999985	0	0	1.27387	1.0722	SESN1;MAPKAPK5;ATM	GO_Biological_Process_2017b
a3_1087	negative regulation of membrane protein ectodomain proteolysis (GO:0051045)	3/44	0.430982	0.999985	0	0	1.27387	1.0722	PRKCG;TIMP2;TIMP3	GO_Biological_Process_2017b
a3_1087	negative regulation of collagen binding (GO:0033342)	3/44	0.430982	0.999985	0	0	1.27387	1.0722	LRRK2;CAV1;IFIT2	GO_Biological_Process_2017b
a3_1087	response to X-ray (GO:0010165)	3/44	0.430982	0.999985	0	0	1.27387	1.0722	BRAT1;ATM;CLK2	GO_Biological_Process_2017b
a3_1087	fat cell differentiation (GO:0045444)	3/44	0.430982	0.999985	0	0	1.27387	1.0722	EGR2;STEAP4;ATF5	GO_Biological_Process_2017b
a3_1087	regulation of reactive oxygen species metabolic process by positive regulation of transcription from RNA polymerase II promoter (GO:1904488)	41/729	0.433024	0.999985	0	0	1.03832	0.869034	FOXC2;FOXC1;NFIX;CRTC3;AKNA;HLF;KMT2A;FOXK2;SIX1;PIK3R2;MEOX2;PKD2;FGF2;PKD1;GLIS1;IKZF4;MED12;DHX36;ALX1;OTX1;MYBL1;DDX17;EGR2;MEF2B;POU2F1;OSR1;TET2;UTF1;CXCL10;PER1;AHI1;NFIB;HAND2;AGO2;CDK12;ERG;ATF5;PAXBP1;SSBP2;RBMX;RHOQ	GO_Biological_Process_2017b
a3_1087	cytoskeletal anchoring at nuclear membrane (GO:0090286)	6/97	0.433036	0.999985	0	0	1.14802	0.960819	CNTNAP1;ZMYM6;SYNE3;WASF3;ARHGAP4;SYNE1	GO_Biological_Process_2017b
a3_1087	micromitophagy (GO:0000424)	2/27	0.435723	0.999985	0	0	1.39266	1.15695	ATG9B;ATG2B	GO_Biological_Process_2017b
a3_1087	glycolytic fermentation to butanediol (GO:0019650)	2/27	0.435723	0.999985	0	0	1.39266	1.15695	BRAT1;GAA	GO_Biological_Process_2017b
a3_1087	positive regulation of nitric oxide biosynthetic process (GO:0045429)	2/27	0.435723	0.999985	0	0	1.39266	1.15695	CCL5;PKD2	GO_Biological_Process_2017b
a3_1087	autophagy of mitochondrion (GO:0000422)	2/27	0.435723	0.999985	0	0	1.39266	1.15695	ATG9B;ATG2B	GO_Biological_Process_2017b
a3_1087	non-phosphorylated glucose metabolic process (GO:0046430)	2/27	0.435723	0.999985	0	0	1.39266	1.15695	BRAT1;GAA	GO_Biological_Process_2017b
a3_1087	positive regulation of endoplasmic reticulum stress-induced intrinsic apoptotic signaling pathway (GO:1902237)	2/27	0.435723	0.999985	0	0	1.39266	1.15695	CAV1;S100A8	GO_Biological_Process_2017b
a3_1087	regulation of smoothened signaling pathway (GO:0008589)	2/27	0.435723	0.999985	0	0	1.39266	1.15695	INTU;PTCH1	GO_Biological_Process_2017b
a3_1087	positive regulation of DNA damage response, signal transduction by p53 class mediator (GO:0043517)	2/27	0.435723	0.999985	0	0	1.39266	1.15695	ATM;ATR	GO_Biological_Process_2017b
a3_1087	positive regulation of oxidoreductase activity (GO:0051353)	2/27	0.435723	0.999985	0	0	1.39266	1.15695	CAV1;IGF2	GO_Biological_Process_2017b
a3_1087	embryonic digestive tract morphogenesis (GO:0048557)	2/27	0.435723	0.999985	0	0	1.39266	1.15695	PKDCC;SIX2	GO_Biological_Process_2017b
a3_1087	positive regulation of cyclin-dependent protein serine/threonine kinase activity involved in G1/S transition of mitotic cell cycle (GO:0031659)	2/27	0.435723	0.999985	0	0	1.39266	1.15695	PKD2;PKD1	GO_Biological_Process_2017b
a3_1087	positive regulation of glucose import (GO:0046326)	2/27	0.435723	0.999985	0	0	1.39266	1.15695	RHOQ;FGF21	GO_Biological_Process_2017b
a3_1087	glucose metabolic process (GO:0006006)	2/27	0.435723	0.999985	0	0	1.39266	1.15695	BRAT1;GAA	GO_Biological_Process_2017b
a3_1087	lung epithelium development (GO:0060428)	2/27	0.435723	0.999985	0	0	1.39266	1.15695	LHX1;PKD1	GO_Biological_Process_2017b
a3_1087	proteolysis associated with antigen processing and presentation (GO:0002496)	2/27	0.435723	0.999985	0	0	1.39266	1.15695	SCPEP1;FAP	GO_Biological_Process_2017b
a3_1087	positive regulation of mismatch repair (GO:0032425)	2/27	0.435723	0.999985	0	0	1.39266	1.15695	PRKCG;EYA4	GO_Biological_Process_2017b
a3_1087	poly(hydroxyalkanoate) biosynthetic process from glucose (GO:1902924)	2/27	0.435723	0.999985	0	0	1.39266	1.15695	BRAT1;GAA	GO_Biological_Process_2017b
a3_1087	negative regulation of BMP signaling pathway by negative regulation of BMP secretion (GO:0038056)	2/27	0.435723	0.999985	0	0	1.39266	1.15695	HTRA3;CHRD	GO_Biological_Process_2017b
a3_1087	negative regulation of heart contraction (GO:0045822)	2/27	0.435723	0.999985	0	0	1.39266	1.15695	KCNG2;FOXN4	GO_Biological_Process_2017b
a3_1087	canonical glycolysis (GO:0061621)	2/27	0.435723	0.999985	0	0	1.39266	1.15695	ALDOC;ALDOA	GO_Biological_Process_2017b
a3_1087	blood vessel endothelial cell proliferation involved in sprouting angiogenesis (GO:0002043)	2/27	0.435723	0.999985	0	0	1.39266	1.15695	CCBE1;ANGPT1	GO_Biological_Process_2017b
a3_1087	positive regulation of interleukin-13 secretion (GO:2000667)	2/27	0.435723	0.999985	0	0	1.39266	1.15695	FGR;SAA1	GO_Biological_Process_2017b
a3_1087	negative regulation of mitotic cytokinesis (GO:1902413)	2/27	0.435723	0.999985	0	0	1.39266	1.15695	FOXC1;MAP9	GO_Biological_Process_2017b
a3_1087	glycolytic fermentation to ethanol (GO:0019655)	2/27	0.435723	0.999985	0	0	1.39266	1.15695	BRAT1;GAA	GO_Biological_Process_2017b
a3_1087	regulation of mitotic centrosome separation (GO:0046602)	2/27	0.435723	0.999985	0	0	1.39266	1.15695	ATF5;MAP9	GO_Biological_Process_2017b
a3_1087	vascular endothelial growth factor receptor signaling pathway (GO:0048010)	8/133	0.43631	0.999985	0	0	1.11439	0.924282	SHC4;FGR;AHI1;CD4;AXL;ELMO2;PIK3R2;VEGFD	GO_Biological_Process_2017b
a3_1087	negative regulation of motor neuron apoptotic process (GO:2000672)	4/62	0.437362	0.999985	0	0	1.20069	0.992963	PRKCG;NTRK1;NRBP2;SIX1	GO_Biological_Process_2017b
a3_1087	positive regulation of sodium ion transport by positive regulation of transcription from RNA polymerase II promoter (GO:0061423)	41/731	0.440181	0.999985	0	0	1.0352	0.849452	FOXC2;FOXC1;NFIX;CRTC3;AKNA;HLF;KMT2A;FOXK2;SIX1;PIK3R2;MEOX2;PKD2;FGF2;PKD1;GLIS1;IKZF4;MED12;DHX36;ALX1;OTX1;MYBL1;DDX17;EGR2;MEF2B;POU2F1;OSR1;TET2;UTF1;CXCL10;PER1;AHI1;NFIB;HAND2;AGO2;CDK12;ERG;ATF5;PAXBP1;SSBP2;RBMX;RHOQ	GO_Biological_Process_2017b
a3_1087	endocytosis involved in viral entry into host cell (GO:0075509)	5/80	0.44079	0.999985	0	0	1.16069	0.950821	DNM3;AXL;LRRK2;AMPH;SNX32	GO_Biological_Process_2017b
a3_1087	detection of lipopolysaccharide (GO:0032497)	5/80	0.44079	0.999985	0	0	1.16069	0.950821	C4B;SCARB1;CD6;TNFRSF10B;LBP	GO_Biological_Process_2017b
a3_1087	negative regulation of tau-protein kinase activity (GO:1902948)	5/80	0.44079	0.999985	0	0	1.16069	0.950821	FLRT2;PPP1R1A;FGFR1OP;TRIB3;ASPN	GO_Biological_Process_2017b
a3_1087	neurotrophin TRK receptor signaling pathway (GO:0048011)	5/80	0.44079	0.999985	0	0	1.16069	0.950821	FGR;SHC4;NTRK1;AHI1;CD4	GO_Biological_Process_2017b
a3_1087	enzyme active site formation via O-phospho-L-serine (GO:0018331)	8/134	0.444626	0.999985	0	0	1.10549	0.896025	PRKCG;LRRK2;CAMK4;PHKG2;MAPKAPK5;ATM;PKD1;ATR	GO_Biological_Process_2017b
a3_1087	positive regulation of signal transduction by p53 class mediator (GO:1901798)	8/134	0.444626	0.999985	0	0	1.10549	0.896025	RMI2;JMY;MAPKAPK5;ATM;TAF6;RBBP7;RAD9B;ATR	GO_Biological_Process_2017b
a3_1087	histone H2A SQE motif phosphorylation (GO:1990853)	8/134	0.444626	0.999985	0	0	1.10549	0.896025	PRKCG;LRRK2;CAMK4;PHKG2;MAPKAPK5;ATM;PKD1;ATR	GO_Biological_Process_2017b
a3_1087	regulation of Ras protein signal transduction (GO:0046578)	8/134	0.444626	0.999985	0	0	1.10549	0.896025	ARHGAP9;ARHGAP20;ARHGAP30;CHN1;PIK3R2;MYO9A;RHOQ;ARHGAP4	GO_Biological_Process_2017b
a3_1087	signal transduction in response to DNA damage (GO:0042770)	11/188	0.445023	0.999985	0	0	1.08214	0.876133	ZRANB3;SLF1;SLF2;NEK4;USP10;MCM9;BRAT1;ATM;SMC6;APBB1;ATR	GO_Biological_Process_2017b
a3_1087	negative regulation of STAT protein import into nucleus (GO:2000365)	3/45	0.445526	0.999985	0	0	1.24348	1.00535	FLRT2;CAV1;ASPN	GO_Biological_Process_2017b
a3_1087	transcription initiation from RNA polymerase I promoter (GO:0006361)	3/45	0.445526	0.999985	0	0	1.24348	1.00535	TAF1A;SMARCA5;TAF6	GO_Biological_Process_2017b
a3_1087	neuropeptide processing (GO:0061837)	3/45	0.445526	0.999985	0	0	1.24348	1.00535	MMP16;PTCH1;XPNPEP3	GO_Biological_Process_2017b
a3_1087	response to gamma radiation (GO:0010332)	3/45	0.445526	0.999985	0	0	1.24348	1.00535	BRAT1;ATM;CLK2	GO_Biological_Process_2017b
a3_1087	cellular response to brassinosteroid stimulus (GO:0071367)	3/45	0.445526	0.999985	0	0	1.24348	1.00535	IGFBP5;CCL5;SLIT2	GO_Biological_Process_2017b
a3_1087	non-recombinational interstrand cross-link repair (GO:0036299)	3/45	0.445526	0.999985	0	0	1.24348	1.00535	FANCB;FANCF;ATR	GO_Biological_Process_2017b
a3_1087	protein processing in phagocytic vesicle (GO:1900756)	3/45	0.445526	0.999985	0	0	1.24348	1.00535	MMP16;PTCH1;XPNPEP3	GO_Biological_Process_2017b
a3_1087	positive regulation of receptor internalization (GO:0002092)	3/45	0.445526	0.999985	0	0	1.24348	1.00535	AHI1;ANGPT1;ARRB2	GO_Biological_Process_2017b
a3_1087	positive regulation of autophagy in response to ER overload (GO:0034263)	3/45	0.445526	0.999985	0	0	1.24348	1.00535	LRRK2;PIM2;MEFV	GO_Biological_Process_2017b
a3_1087	protein splicing (GO:0030908)	3/45	0.445526	0.999985	0	0	1.24348	1.00535	MMP16;PTCH1;XPNPEP3	GO_Biological_Process_2017b
a3_1087	dibasic protein processing (GO:0090472)	3/45	0.445526	0.999985	0	0	1.24348	1.00535	MMP16;PTCH1;XPNPEP3	GO_Biological_Process_2017b
a3_1087	peptide bond cleavage involved in epidermal growth factor receptor ligand maturation (GO:0038005)	3/45	0.445526	0.999985	0	0	1.24348	1.00535	MMP16;PTCH1;XPNPEP3	GO_Biological_Process_2017b
a3_1087	positive regulation of transcription elongation from RNA polymerase II promoter (GO:0032968)	41/733	0.447344	0.999985	0	0	1.03209	0.830244	FOXC2;FOXC1;NFIX;CRTC3;AKNA;HLF;KMT2A;FOXK2;SIX1;PIK3R2;MEOX2;PKD2;FGF2;PKD1;GLIS1;IKZF4;MED12;DHX36;ALX1;OTX1;MYBL1;DDX17;EGR2;MEF2B;POU2F1;OSR1;TET2;UTF1;CXCL10;PER1;AHI1;NFIB;HAND2;AGO2;CDK12;ERG;ATF5;PAXBP1;SSBP2;RBMX;RHOQ	GO_Biological_Process_2017b
a3_1087	DNA repair (GO:0006281)	16/279	0.449195	0.999985	0	0	1.05938	0.847823	ZRANB3;SLF1;SLF2;NEK4;USP10;MCM9;BRAT1;SMC6;MSH6;PAPD7;POLI;ATM;APBB1;RAD9B;POLH;ATR	GO_Biological_Process_2017b
a3_1087	response to manganese-induced endoplasmic reticulum stress (GO:1990737)	4/63	0.449589	0.999985	0	0	1.18027	0.943536	LRRK2;TNFRSF10B;TRIB3;PIK3R2	GO_Biological_Process_2017b
a3_1087	SNARE complex assembly (GO:0035493)	4/63	0.449589	0.999985	0	0	1.18027	0.943536	SYT2;DOC2A;SYT12;CCL5	GO_Biological_Process_2017b
a3_1087	regulation of mRNA export from nucleus in response to heat stress (GO:2000728)	5/81	0.451543	0.999985	0	0	1.14536	0.910656	HSPA1L;ATM;CRYAB;IWS1;ATR	GO_Biological_Process_2017b
a3_1087	cytoskeletal anchoring at plasma membrane (GO:0007016)	6/99	0.452488	0.999985	0	0	1.12321	0.890702	CNTNAP1;EPB41L3;ZMYM6;SYNE3;WASF3;ARHGAP4	GO_Biological_Process_2017b
a3_1087	mitophagy (GO:0000423)	2/28	0.454391	0.999985	0	0	1.33903	1.05622	ATG9B;ATG2B	GO_Biological_Process_2017b
a3_1087	dolichyl diphosphate biosynthetic process (GO:0006489)	2/28	0.454391	0.999985	0	0	1.33903	1.05622	AGPAT5;DGKE	GO_Biological_Process_2017b
a3_1087	calcium-independent cell-cell adhesion via plasma membrane cell-adhesion molecules (GO:0016338)	2/28	0.454391	0.999985	0	0	1.33903	1.05622	CLDN10;CLDN9	GO_Biological_Process_2017b
a3_1087	positive regulation of 1-phosphatidylinositol-3-kinase activity (GO:0061903)	2/28	0.454391	0.999985	0	0	1.33903	1.05622	FGR;FGF2	GO_Biological_Process_2017b
a3_1087	cellular response to zinc ion (GO:0071294)	2/28	0.454391	0.999985	0	0	1.33903	1.05622	HAAO;HVCN1	GO_Biological_Process_2017b
a3_1087	mitophagy by induced vacuole formation (GO:0035695)	2/28	0.454391	0.999985	0	0	1.33903	1.05622	ATG9B;ATG2B	GO_Biological_Process_2017b
a3_1087	triglyceride acyl-chain remodeling (GO:0036153)	2/28	0.454391	0.999985	0	0	1.33903	1.05622	CAV1;APOBR	GO_Biological_Process_2017b
a3_1087	lactosylceramide biosynthetic process (GO:0001572)	2/28	0.454391	0.999985	0	0	1.33903	1.05622	LARGE1;ST6GALNAC5	GO_Biological_Process_2017b
a3_1087	negative regulation of BMP signaling pathway involved in determination of lateral mesoderm left/right asymmetry (GO:1902813)	2/28	0.454391	0.999985	0	0	1.33903	1.05622	HTRA3;CHRD	GO_Biological_Process_2017b
a3_1087	translational readthrough (GO:0006451)	2/28	0.454391	0.999985	0	0	1.33903	1.05622	MAPKAPK5;EIF4E	GO_Biological_Process_2017b
a3_1087	inactivation of MAPK activity involved in innate immune response (GO:0035423)	2/28	0.454391	0.999985	0	0	1.33903	1.05622	CAV1;ACOD1	GO_Biological_Process_2017b
a3_1087	sequestering of BMP from receptor via BMP binding (GO:0038098)	2/28	0.454391	0.999985	0	0	1.33903	1.05622	HTRA3;CHRD	GO_Biological_Process_2017b
a3_1087	positive regulation of toll-like receptor signaling pathway (GO:0034123)	2/28	0.454391	0.999985	0	0	1.33903	1.05622	CCL5;TLR8	GO_Biological_Process_2017b
a3_1087	modification-dependent protein catabolic process (GO:0019941)	2/28	0.454391	0.999985	0	0	1.33903	1.05622	SCPEP1;FAP	GO_Biological_Process_2017b
a3_1087	heart rudiment development (GO:0003313)	1/11	0.459287	0.999985	0	0	1.74061	1.35433	LHX1	GO_Biological_Process_2017b
a3_1087	positive regulation of chondrocyte development (GO:1902761)	1/11	0.459287	0.999985	0	0	1.74061	1.35433	PKDCC	GO_Biological_Process_2017b
a3_1087	protein localization to phagocytic vesicle (GO:1905161)	1/11	0.459287	0.999985	0	0	1.74061	1.35433	CNTLN	GO_Biological_Process_2017b
a3_1087	renal filtration cell differentiation (GO:0061318)	1/11	0.459287	0.999985	0	0	1.74061	1.35433	PTCH1	GO_Biological_Process_2017b
a3_1087	adrenal chromaffin cell differentiation (GO:0061104)	1/11	0.459287	0.999985	0	0	1.74061	1.35433	DKK3	GO_Biological_Process_2017b
a3_1087	positive regulation of diacylglycerol biosynthetic process (GO:1900482)	1/11	0.459287	0.999985	0	0	1.74061	1.35433	CCL5	GO_Biological_Process_2017b
a3_1087	hindgut development (GO:0061525)	1/11	0.459287	0.999985	0	0	1.74061	1.35433	PKD1	GO_Biological_Process_2017b
a3_1087	embryonic heart tube left/right pattern formation (GO:0060971)	1/11	0.459287	0.999985	0	0	1.74061	1.35433	MEGF8	GO_Biological_Process_2017b
a3_1087	homoserine transport (GO:0042968)	1/11	0.459287	0.999985	0	0	1.74061	1.35433	SLC6A17	GO_Biological_Process_2017b
a3_1087	cellular hyperosmotic response (GO:0071474)	1/11	0.459287	0.999985	0	0	1.74061	1.35433	PKD2	GO_Biological_Process_2017b
a3_1087	primitive hemopoiesis (GO:0060215)	1/11	0.459287	0.999985	0	0	1.74061	1.35433	KMT2A	GO_Biological_Process_2017b
a3_1087	negative regulation of complement activation, alternative pathway (GO:0045957)	1/11	0.459287	0.999985	0	0	1.74061	1.35433	ACOD1	GO_Biological_Process_2017b
a3_1087	positive regulation of phytol biosynthetic process (GO:1904964)	1/11	0.459287	0.999985	0	0	1.74061	1.35433	CCL5	GO_Biological_Process_2017b
a3_1087	positive regulation of endocytic recycling (GO:2001137)	1/11	0.459287	0.999985	0	0	1.74061	1.35433	ACTN2	GO_Biological_Process_2017b
a3_1087	urethra development (GO:0061068)	1/11	0.459287	0.999985	0	0	1.74061	1.35433	PTCH1	GO_Biological_Process_2017b
a3_1087	positive regulation of delayed rectifier potassium channel activity (GO:1902261)	1/11	0.459287	0.999985	0	0	1.74061	1.35433	KCNS1	GO_Biological_Process_2017b
a3_1087	ventral spinal cord interneuron fate commitment (GO:0060579)	1/11	0.459287	0.999985	0	0	1.74061	1.35433	FOXN4	GO_Biological_Process_2017b
a3_1087	atrial septum primum morphogenesis (GO:0003289)	1/11	0.459287	0.999985	0	0	1.74061	1.35433	NOTCH2	GO_Biological_Process_2017b
a3_1087	negative regulation of voltage-gated sodium channel activity (GO:1905151)	1/11	0.459287	0.999985	0	0	1.74061	1.35433	OSR1	GO_Biological_Process_2017b
a3_1087	negative regulation of cytotoxic T cell degranulation (GO:0043318)	1/11	0.459287	0.999985	0	0	1.74061	1.35433	GPNMB	GO_Biological_Process_2017b
a3_1087	negative regulation of chemokine secretion (GO:0090198)	1/11	0.459287	0.999985	0	0	1.74061	1.35433	BTN2A2	GO_Biological_Process_2017b
a3_1087	positive regulation of protein catabolic process in the vacuole (GO:1904352)	1/11	0.459287	0.999985	0	0	1.74061	1.35433	AMER1	GO_Biological_Process_2017b
a3_1087	protein localization to P-body (GO:0110012)	1/11	0.459287	0.999985	0	0	1.74061	1.35433	CNTLN	GO_Biological_Process_2017b
a3_1087	vesicle transport along microtubule (GO:0047496)	1/11	0.459287	0.999985	0	0	1.74061	1.35433	HTT	GO_Biological_Process_2017b
a3_1087	angiotensin maturation (GO:0002003)	1/11	0.459287	0.999985	0	0	1.74061	1.35433	ENPEP	GO_Biological_Process_2017b
a3_1087	pantothenate metabolic process (GO:0015939)	1/11	0.459287	0.999985	0	0	1.74061	1.35433	SLC5A6	GO_Biological_Process_2017b
a3_1087	positive regulation of isoprene biosynthetic process (GO:1900949)	1/11	0.459287	0.999985	0	0	1.74061	1.35433	CCL5	GO_Biological_Process_2017b
a3_1087	retinoic acid biosynthetic process (GO:0002138)	1/11	0.459287	0.999985	0	0	1.74061	1.35433	SCPEP1	GO_Biological_Process_2017b
a3_1087	negative stranded viral RNA replication (GO:0039689)	1/11	0.459287	0.999985	0	0	1.74061	1.35433	ATG16L2	GO_Biological_Process_2017b
a3_1087	regulation of voltage-gated calcium channel activity (GO:1901385)	1/11	0.459287	0.999985	0	0	1.74061	1.35433	CACNB2	GO_Biological_Process_2017b
a3_1087	positive regulation of ent-pimara-8(14),15-diene biosynthetic process (GO:1901544)	1/11	0.459287	0.999985	0	0	1.74061	1.35433	CCL5	GO_Biological_Process_2017b
a3_1087	retinoic acid metabolic process in spinal cord anterior-posterior patterning (GO:0021911)	1/11	0.459287	0.999985	0	0	1.74061	1.35433	SCPEP1	GO_Biological_Process_2017b
a3_1087	cellular response to gonadotropin-releasing hormone (GO:0097211)	1/11	0.459287	0.999985	0	0	1.74061	1.35433	CAV1	GO_Biological_Process_2017b
a3_1087	negative regulation of protein processing involved in protein targeting to mitochondrion (GO:1903217)	1/11	0.459287	0.999985	0	0	1.74061	1.35433	LRRK2	GO_Biological_Process_2017b
a3_1087	neutral amino acid transmembrane import into vacuole (GO:0034491)	1/11	0.459287	0.999985	0	0	1.74061	1.35433	SLC6A17	GO_Biological_Process_2017b
a3_1087	mesonephric collecting duct development (GO:0061211)	1/11	0.459287	0.999985	0	0	1.74061	1.35433	OSR1	GO_Biological_Process_2017b
a3_1087	negative regulation of interleukin-8 production (GO:0032717)	1/11	0.459287	0.999985	0	0	1.74061	1.35433	GPNMB	GO_Biological_Process_2017b
a3_1087	response to growth hormone (GO:0060416)	1/11	0.459287	0.999985	0	0	1.74061	1.35433	IGFBP5	GO_Biological_Process_2017b
a3_1087	negative regulation of hh target transcription factor activity (GO:1990787)	1/11	0.459287	0.999985	0	0	1.74061	1.35433	PTCH1	GO_Biological_Process_2017b
a3_1087	positive regulation of sphingolipid biosynthetic process (GO:0090154)	1/11	0.459287	0.999985	0	0	1.74061	1.35433	CCL5	GO_Biological_Process_2017b
a3_1087	regulation of actin nucleation (GO:0051125)	1/11	0.459287	0.999985	0	0	1.74061	1.35433	PAK3	GO_Biological_Process_2017b
a3_1087	positive regulation of retinoic acid biosynthetic process (GO:1900054)	1/11	0.459287	0.999985	0	0	1.74061	1.35433	CCL5	GO_Biological_Process_2017b
a3_1087	rhythmic synaptic transmission (GO:0060024)	1/11	0.459287	0.999985	0	0	1.74061	1.35433	RELN	GO_Biological_Process_2017b
a3_1087	negative regulation of skeletal muscle fiber differentiation (GO:1902810)	1/11	0.459287	0.999985	0	0	1.74061	1.35433	BHLHE41	GO_Biological_Process_2017b
a3_1087	neutral amino acid transmembrane export from vacuole (GO:0034489)	1/11	0.459287	0.999985	0	0	1.74061	1.35433	SLC6A17	GO_Biological_Process_2017b
a3_1087	protein localization to vacuole (GO:0072665)	1/11	0.459287	0.999985	0	0	1.74061	1.35433	CNTLN	GO_Biological_Process_2017b
a3_1087	heart trabecula formation (GO:0060347)	1/11	0.459287	0.999985	0	0	1.74061	1.35433	TGFBR3	GO_Biological_Process_2017b
a3_1087	9-cis-retinoic acid metabolic process (GO:0042905)	1/11	0.459287	0.999985	0	0	1.74061	1.35433	SCPEP1	GO_Biological_Process_2017b
a3_1087	intermediate filament polymerization (GO:0045107)	1/11	0.459287	0.999985	0	0	1.74061	1.35433	CASQ1	GO_Biological_Process_2017b
a3_1087	positive regulation by organism of defense-related calcium-dependent protein kinase pathway in other organism involved in symbiotic interaction (GO:0052287)	1/11	0.459287	0.999985	0	0	1.74061	1.35433	P2RX5	GO_Biological_Process_2017b
a3_1087	copper ion import (GO:0015677)	1/11	0.459287	0.999985	0	0	1.74061	1.35433	STEAP4	GO_Biological_Process_2017b
a3_1087	negative regulation of transforming growth factor-beta secretion (GO:2001202)	1/11	0.459287	0.999985	0	0	1.74061	1.35433	BTN2A2	GO_Biological_Process_2017b
a3_1087	basic amino acid transmembrane transport (GO:1990822)	1/11	0.459287	0.999985	0	0	1.74061	1.35433	SLC38A6	GO_Biological_Process_2017b
a3_1087	positive regulation of motile cilium assembly (GO:1905505)	1/11	0.459287	0.999985	0	0	1.74061	1.35433	HTT	GO_Biological_Process_2017b
a3_1087	response to steroid hormone (GO:0048545)	1/11	0.459287	0.999985	0	0	1.74061	1.35433	PAQR9	GO_Biological_Process_2017b
a3_1087	protein localization to secretory granule (GO:0033366)	1/11	0.459287	0.999985	0	0	1.74061	1.35433	CNTLN	GO_Biological_Process_2017b
a3_1087	ectodermal digestive tract development (GO:0007439)	1/11	0.459287	0.999985	0	0	1.74061	1.35433	PKD1	GO_Biological_Process_2017b
a3_1087	negative regulation of smooth muscle contraction (GO:0045986)	1/11	0.459287	0.999985	0	0	1.74061	1.35433	CAV1	GO_Biological_Process_2017b
a3_1087	positive regulation of mRNA catabolic process (GO:0061014)	1/11	0.459287	0.999985	0	0	1.74061	1.35433	PNPT1	GO_Biological_Process_2017b
a3_1087	response to cortisol (GO:0051414)	1/11	0.459287	0.999985	0	0	1.74061	1.35433	SLIT2	GO_Biological_Process_2017b
a3_1087	tryptophan catabolic process to acetyl-CoA (GO:0019442)	1/11	0.459287	0.999985	0	0	1.74061	1.35433	HAAO	GO_Biological_Process_2017b
a3_1087	positive regulation of carotenoid biosynthetic process (GO:1904143)	1/11	0.459287	0.999985	0	0	1.74061	1.35433	CCL5	GO_Biological_Process_2017b
a3_1087	protein localization to lipid droplet (GO:1990044)	1/11	0.459287	0.999985	0	0	1.74061	1.35433	CNTLN	GO_Biological_Process_2017b
a3_1087	positive regulation of emericellamide biosynthetic process (GO:1900660)	1/11	0.459287	0.999985	0	0	1.74061	1.35433	CCL5	GO_Biological_Process_2017b
a3_1087	positive regulation of miRNA mediated inhibition of translation (GO:1905618)	1/11	0.459287	0.999985	0	0	1.74061	1.35433	AGO2	GO_Biological_Process_2017b
a3_1087	positive regulation of gibberellin biosynthetic process (GO:0010372)	1/11	0.459287	0.999985	0	0	1.74061	1.35433	CCL5	GO_Biological_Process_2017b
a3_1087	protein localization to chloroplast (GO:0072598)	1/11	0.459287	0.999985	0	0	1.74061	1.35433	CNTLN	GO_Biological_Process_2017b
a3_1087	positive regulation of centriole replication (GO:0046601)	1/11	0.459287	0.999985	0	0	1.74061	1.35433	SPICE1	GO_Biological_Process_2017b
a3_1087	neutrophil activation involved in immune response (GO:0002283)	1/11	0.459287	0.999985	0	0	1.74061	1.35433	CCL5	GO_Biological_Process_2017b
a3_1087	cellular response to corticotropin-releasing hormone stimulus (GO:0071376)	1/11	0.459287	0.999985	0	0	1.74061	1.35433	CAV1	GO_Biological_Process_2017b
a3_1087	negative regulation of atrial cardiac muscle cell action potential (GO:1903948)	1/11	0.459287	0.999985	0	0	1.74061	1.35433	TGFBR3	GO_Biological_Process_2017b
a3_1087	positive regulation of vascular endothelial growth factor signaling pathway (GO:1900748)	1/11	0.459287	0.999985	0	0	1.74061	1.35433	CCBE1	GO_Biological_Process_2017b
a3_1087	regulation of axon diameter (GO:0031133)	1/11	0.459287	0.999985	0	0	1.74061	1.35433	CHN1	GO_Biological_Process_2017b
a3_1087	monocyte differentiation (GO:0030224)	1/11	0.459287	0.999985	0	0	1.74061	1.35433	PDE1B	GO_Biological_Process_2017b
a3_1087	epithelial to mesenchymal transition involved in cardiac fibroblast development (GO:0060940)	1/11	0.459287	0.999985	0	0	1.74061	1.35433	TGFBR3	GO_Biological_Process_2017b
a3_1087	positive regulation of platelet aggregation (GO:1901731)	1/11	0.459287	0.999985	0	0	1.74061	1.35433	CCL5	GO_Biological_Process_2017b
a3_1087	regulation of p38MAPK cascade (GO:1900744)	1/11	0.459287	0.999985	0	0	1.74061	1.35433	PER1	GO_Biological_Process_2017b
a3_1087	zinc II ion transmembrane import (GO:0071578)	1/11	0.459287	0.999985	0	0	1.74061	1.35433	TRPM2	GO_Biological_Process_2017b
a3_1087	positive regulation of mesenchymal cell proliferation involved in ureter development (GO:2000729)	1/11	0.459287	0.999985	0	0	1.74061	1.35433	CHRD	GO_Biological_Process_2017b
a3_1087	negative regulation of proteinase activated receptor activity (GO:1900277)	1/11	0.459287	0.999985	0	0	1.74061	1.35433	CCL5	GO_Biological_Process_2017b
a3_1087	glomerular filtration (GO:0003094)	1/11	0.459287	0.999985	0	0	1.74061	1.35433	XPNPEP3	GO_Biological_Process_2017b
a3_1087	neural crest cell migration involved in sympathetic nervous system development (GO:1903045)	1/11	0.459287	0.999985	0	0	1.74061	1.35433	NTRK1	GO_Biological_Process_2017b
a3_1087	substrate-dependent cell migration, cell extension (GO:0006930)	1/11	0.459287	0.999985	0	0	1.74061	1.35433	P2RY12	GO_Biological_Process_2017b
a3_1087	regulation of bone mineralization (GO:0030500)	1/11	0.459287	0.999985	0	0	1.74061	1.35433	DDR2	GO_Biological_Process_2017b
a3_1087	negative regulation of toll-like receptor 2 signaling pathway (GO:0034136)	1/11	0.459287	0.999985	0	0	1.74061	1.35433	ACOD1	GO_Biological_Process_2017b
a3_1087	negative regulation of opioid receptor signaling pathway (GO:2000475)	1/11	0.459287	0.999985	0	0	1.74061	1.35433	CCL5	GO_Biological_Process_2017b
a3_1087	nuclear histone mRNA catabolic process (GO:0071045)	1/11	0.459287	0.999985	0	0	1.74061	1.35433	ATM	GO_Biological_Process_2017b
a3_1087	isotype switching (GO:0045190)	1/11	0.459287	0.999985	0	0	1.74061	1.35433	MSH6	GO_Biological_Process_2017b
a3_1087	negative regulation of interleukin-2 biosynthetic process (GO:0045085)	1/11	0.459287	0.999985	0	0	1.74061	1.35433	HAVCR2	GO_Biological_Process_2017b
a3_1087	negative regulation of nitric oxide biosynthetic process (GO:0045019)	1/11	0.459287	0.999985	0	0	1.74061	1.35433	CAV1	GO_Biological_Process_2017b
a3_1087	muscle cell fate commitment (GO:0042693)	1/11	0.459287	0.999985	0	0	1.74061	1.35433	SYNE1	GO_Biological_Process_2017b
a3_1087	atrial cardiac myofibril assembly (GO:0055004)	1/11	0.459287	0.999985	0	0	1.74061	1.35433	TTN	GO_Biological_Process_2017b
a3_1087	tryptophan catabolic process to kynurenine (GO:0019441)	1/11	0.459287	0.999985	0	0	1.74061	1.35433	HAAO	GO_Biological_Process_2017b
a3_1087	telomere organization (GO:0032200)	1/11	0.459287	0.999985	0	0	1.74061	1.35433	GEM	GO_Biological_Process_2017b
a3_1087	protein localization to postsynaptic specialization membrane (GO:0099633)	1/11	0.459287	0.999985	0	0	1.74061	1.35433	CNTLN	GO_Biological_Process_2017b
a3_1087	regulation of protein kinase A signaling (GO:0010738)	1/11	0.459287	0.999985	0	0	1.74061	1.35433	LRRK2	GO_Biological_Process_2017b
a3_1087	intramembranous bone morphogenesis (GO:1904770)	1/11	0.459287	0.999985	0	0	1.74061	1.35433	IFITM5	GO_Biological_Process_2017b
a3_1087	sulfate transmembrane transport (GO:1902358)	1/11	0.459287	0.999985	0	0	1.74061	1.35433	SLC13A4	GO_Biological_Process_2017b
a3_1087	positive regulation of nuclear-transcribed mRNA catabolic process, nonsense-mediated decay (GO:2000624)	1/11	0.459287	0.999985	0	0	1.74061	1.35433	PNPT1	GO_Biological_Process_2017b
a3_1087	negative regulation of delayed rectifier potassium channel activity (GO:1902260)	1/11	0.459287	0.999985	0	0	1.74061	1.35433	KCNS1	GO_Biological_Process_2017b
a3_1087	positive regulation of abscisic acid biosynthetic process (GO:0010116)	1/11	0.459287	0.999985	0	0	1.74061	1.35433	CCL5	GO_Biological_Process_2017b
a3_1087	negative regulation of defense response to bacterium, incompatible interaction (GO:1902478)	1/11	0.459287	0.999985	0	0	1.74061	1.35433	ACOD1	GO_Biological_Process_2017b
a3_1087	regulation of inward rectifier potassium channel activity (GO:1901979)	1/11	0.459287	0.999985	0	0	1.74061	1.35433	CAV1	GO_Biological_Process_2017b
a3_1087	embryonic ectodermal digestive tract development (GO:0048611)	1/11	0.459287	0.999985	0	0	1.74061	1.35433	PKDCC	GO_Biological_Process_2017b
a3_1087	inositol phosphorylation (GO:0052746)	1/11	0.459287	0.999985	0	0	1.74061	1.35433	SLC5A3	GO_Biological_Process_2017b
a3_1087	regulation of androgen receptor signaling pathway (GO:0060765)	1/11	0.459287	0.999985	0	0	1.74061	1.35433	ARRB2	GO_Biological_Process_2017b
a3_1087	maintenance of protein localization in organelle (GO:0072595)	1/11	0.459287	0.999985	0	0	1.74061	1.35433	CNTLN	GO_Biological_Process_2017b
a3_1087	beta-alanine transport (GO:0001762)	1/11	0.459287	0.999985	0	0	1.74061	1.35433	SLC6A17	GO_Biological_Process_2017b
a3_1087	positive regulation of protein export from nucleus in response to glucose starvation (GO:0036279)	3/46	0.45992	0.999985	0	0	1.21449	0.9433	NUAK2;TBL2;SESN1	GO_Biological_Process_2017b
a3_1087	negative regulation of MAP kinase activity (GO:0043407)	3/46	0.45992	0.999985	0	0	1.21449	0.9433	CAV1;TRIB3;CDK12	GO_Biological_Process_2017b
a3_1087	activation of prostate induction by androgen receptor signaling pathway (GO:0060520)	3/46	0.45992	0.999985	0	0	1.21449	0.9433	MED12;DDX17;LHX1	GO_Biological_Process_2017b
a3_1087	actin filament network formation (GO:0051639)	3/46	0.45992	0.999985	0	0	1.21449	0.9433	MYBPC2;ALDOA;RND1	GO_Biological_Process_2017b
a3_1087	muscle thin filament assembly (GO:0071689)	3/46	0.45992	0.999985	0	0	1.21449	0.9433	MYBPC2;ALDOA;RND1	GO_Biological_Process_2017b
a3_1087	phosphatidic acid biosynthetic process (GO:0006654)	3/46	0.45992	0.999985	0	0	1.21449	0.9433	AGPAT5;GNPAT;ACP6	GO_Biological_Process_2017b
a3_1087	negative regulation of microtubule binding (GO:1904527)	3/46	0.45992	0.999985	0	0	1.21449	0.9433	LRRK2;CAV1;IFIT2	GO_Biological_Process_2017b
a3_1087	recombinational interstrand cross-link repair (GO:0036298)	3/46	0.45992	0.999985	0	0	1.21449	0.9433	FANCB;FANCF;ATR	GO_Biological_Process_2017b
a3_1087	vesicle scission involved in endocytosis (GO:0099051)	4/64	0.461731	0.999985	0	0	1.16054	0.896836	DNM3;LRRK2;AMPH;SNX32	GO_Biological_Process_2017b
a3_1087	DNA-dependent DNA replication (GO:0006261)	7/118	0.461767	0.999985	0	0	1.09788	0.848327	FAM111A;RMI2;TOP1MT;ATM;CDC6;RAD9B;ATR	GO_Biological_Process_2017b
a3_1087	regulation of RNA splicing (GO:0043484)	6/100	0.462158	0.999985	0	0	1.11121	0.857682	STX1B;LHX1;MOK;TOB2;MEGF8;CLK2	GO_Biological_Process_2017b
a3_1087	negative regulation of cyclin-dependent protein kinase activity (GO:1904030)	5/82	0.46224	0.999985	0	0	1.13042	0.872314	FLRT2;PPP1R1A;FGFR1OP;TRIB3;ASPN	GO_Biological_Process_2017b
a3_1087	cellular response to interferon-gamma (GO:0071346)	5/82	0.46224	0.999985	0	0	1.13042	0.872314	IFITM3;IFITM1;CCL5;ACOD1;MEFV	GO_Biological_Process_2017b
a3_1087	positive regulation of transcription from RNA polymerase II promoter involved in defense response to Gram-negative bacterium (GO:1902097)	42/756	0.464275	0.999985	0	0	1.02443	0.786024	FOXC2;FOXC1;NFIX;CRTC3;AKNA;HLF;KMT2A;FOXK2;SIX1;PIK3R2;MEOX2;PKD2;FGF2;PKD1;GLIS1;IKZF4;MED12;DHX36;ALX1;LBP;OTX1;MYBL1;DDX17;EGR2;MEF2B;POU2F1;OSR1;TET2;UTF1;CXCL10;PER1;AHI1;NFIB;HAND2;AGO2;CDK12;ERG;ATF5;PAXBP1;SSBP2;RBMX;RHOQ	GO_Biological_Process_2017b
a3_1087	male germ-line stem cell asymmetric division (GO:0048133)	8/137	0.469452	0.999985	0	0	1.07961	0.816389	TDRKH;JAG2;PIWIL2;CCDC36;STYX;MEI4;TDRD9;TDRD6	GO_Biological_Process_2017b
a3_1087	testicular fusome organization (GO:0030724)	8/137	0.469452	0.999985	0	0	1.07961	0.816389	TDRKH;JAG2;PIWIL2;CCDC36;STYX;MEI4;TDRD9;TDRD6	GO_Biological_Process_2017b
a3_1087	male germ-line cyst encapsulation (GO:0048140)	8/137	0.469452	0.999985	0	0	1.07961	0.816389	TDRKH;JAG2;PIWIL2;CCDC36;STYX;MEI4;TDRD9;TDRD6	GO_Biological_Process_2017b
a3_1087	male germline ring canal formation (GO:0030726)	8/137	0.469452	0.999985	0	0	1.07961	0.816389	TDRKH;JAG2;PIWIL2;CCDC36;STYX;MEI4;TDRD9;TDRD6	GO_Biological_Process_2017b
a3_1087	signal transduction involved in mitotic G1 DNA damage checkpoint (GO:0072431)	2/29	0.472699	0.999985	0	0	1.28937	0.966117	GPNMB;PKD2	GO_Biological_Process_2017b
a3_1087	modulation by symbiont of host G-protein coupled receptor protein signal transduction (GO:0075118)	2/29	0.472699	0.999985	0	0	1.28937	0.966117	USP20;GRK6	GO_Biological_Process_2017b
a3_1087	tooth mineralization (GO:0034505)	2/29	0.472699	0.999985	0	0	1.28937	0.966117	OSR1;DDR2	GO_Biological_Process_2017b
a3_1087	regulation of protein tyrosine kinase activity (GO:0061097)	2/29	0.472699	0.999985	0	0	1.28937	0.966117	FGR;TTN	GO_Biological_Process_2017b
a3_1087	regulation of adenosine receptor signaling pathway (GO:0060167)	2/29	0.472699	0.999985	0	0	1.28937	0.966117	USP20;GRK6	GO_Biological_Process_2017b
a3_1087	sequestering of BMP in extracellular matrix (GO:0035582)	2/29	0.472699	0.999985	0	0	1.28937	0.966117	HTRA3;CHRD	GO_Biological_Process_2017b
a3_1087	modulation by host of symbiont G-protein coupled receptor protein signal transduction (GO:0075087)	2/29	0.472699	0.999985	0	0	1.28937	0.966117	USP20;GRK6	GO_Biological_Process_2017b
a3_1087	sarcomerogenesis (GO:0048769)	2/29	0.472699	0.999985	0	0	1.28937	0.966117	EPB41L3;TTN	GO_Biological_Process_2017b
a3_1087	positive regulation of programmed cell death (GO:0043068)	2/29	0.472699	0.999985	0	0	1.28937	0.966117	NTRK1;LRRK2	GO_Biological_Process_2017b
a3_1087	positive regulation of transcription regulatory region DNA binding (GO:2000679)	2/29	0.472699	0.999985	0	0	1.28937	0.966117	FOXC1;HAND2	GO_Biological_Process_2017b
a3_1087	response to unfolded protein (GO:0006986)	2/29	0.472699	0.999985	0	0	1.28937	0.966117	HSPA1L;HSPB2	GO_Biological_Process_2017b
a3_1087	regulation of thrombin-activated receptor signaling pathway (GO:0070494)	2/29	0.472699	0.999985	0	0	1.28937	0.966117	USP20;GRK6	GO_Biological_Process_2017b
a3_1087	regulation of pheromone-dependent signal transduction involved in conjugation with cellular fusion (GO:0010969)	2/29	0.472699	0.999985	0	0	1.28937	0.966117	USP20;GRK6	GO_Biological_Process_2017b
a3_1087	phospholipid efflux (GO:0033700)	2/29	0.472699	0.999985	0	0	1.28937	0.966117	ABCA1;SCARB1	GO_Biological_Process_2017b
a3_1087	positive regulation of excitatory postsynaptic potential (GO:2000463)	2/29	0.472699	0.999985	0	0	1.28937	0.966117	STX1B;RELN	GO_Biological_Process_2017b
a3_1087	regulation of adrenergic receptor signaling pathway (GO:0071877)	2/29	0.472699	0.999985	0	0	1.28937	0.966117	USP20;GRK6	GO_Biological_Process_2017b
a3_1087	regulation of octopamine or tyramine signaling pathway (GO:2000125)	2/29	0.472699	0.999985	0	0	1.28937	0.966117	USP20;GRK6	GO_Biological_Process_2017b
a3_1087	regulation of phospholipase C-activating G-protein coupled receptor signaling pathway (GO:1900736)	2/29	0.472699	0.999985	0	0	1.28937	0.966117	USP20;GRK6	GO_Biological_Process_2017b
a3_1087	regulation of G-protein coupled receptor protein signaling pathway in response to host (GO:0075156)	2/29	0.472699	0.999985	0	0	1.28937	0.966117	USP20;GRK6	GO_Biological_Process_2017b
a3_1087	cellular protein complex localization (GO:0034629)	2/29	0.472699	0.999985	0	0	1.28937	0.966117	AHI1;LRRK2	GO_Biological_Process_2017b
a3_1087	negative regulation of interleukin-6 secretion (GO:1900165)	2/29	0.472699	0.999985	0	0	1.28937	0.966117	ORM1;BTN2A2	GO_Biological_Process_2017b
a3_1087	regulation of activation of Janus kinase activity (GO:0010533)	2/29	0.472699	0.999985	0	0	1.28937	0.966117	FGR;TTN	GO_Biological_Process_2017b
a3_1087	positive regulation of monocyte chemotaxis (GO:0090026)	2/29	0.472699	0.999985	0	0	1.28937	0.966117	CXCL10;CCL5	GO_Biological_Process_2017b
a3_1087	detection of unfolded protein (GO:0002235)	2/29	0.472699	0.999985	0	0	1.28937	0.966117	HSPA1L;HSPB2	GO_Biological_Process_2017b
a3_1087	nuclear-transcribed mRNA catabolic process (GO:0000956)	2/29	0.472699	0.999985	0	0	1.28937	0.966117	PNPT1;AGO3	GO_Biological_Process_2017b
a3_1087	glucose catabolic process (GO:0006007)	2/29	0.472699	0.999985	0	0	1.28937	0.966117	BRAT1;GAA	GO_Biological_Process_2017b
a3_1087	negative regulation of innate immune response (GO:0045824)	2/29	0.472699	0.999985	0	0	1.28937	0.966117	FGR;ACOD1	GO_Biological_Process_2017b
a3_1087	cellular response to glucose starvation (GO:0042149)	4/65	0.473777	0.999985	0	0	1.14146	0.852688	NUAK2;TBL2;LRRK2;SESN1	GO_Biological_Process_2017b
a3_1087	cell chemotaxis to vascular endothelial growth factor (GO:0090667)	4/65	0.473777	0.999985	0	0	1.14146	0.852688	FPR1;ELMO2;ARRB2;FPR2	GO_Biological_Process_2017b
a3_1087	cellular response to ionizing radiation (GO:0071479)	4/65	0.473777	0.999985	0	0	1.14146	0.852688	BRAT1;ATM;RAD9B;CLK2	GO_Biological_Process_2017b
a3_1087	vesicle fusion with Golgi cis cisterna membrane (GO:1990670)	3/47	0.474151	0.999985	0	0	1.18683	0.885646	SYT2;DOC2A;SYT12	GO_Biological_Process_2017b
a3_1087	vesicle fusion with endoplasmic reticulum (GO:0048279)	3/47	0.474151	0.999985	0	0	1.18683	0.885646	SYT2;DOC2A;SYT12	GO_Biological_Process_2017b
a3_1087	positive regulation of stress fiber assembly (GO:0051496)	3/47	0.474151	0.999985	0	0	1.18683	0.885646	ARHGEF10;GPR65;ASAP3	GO_Biological_Process_2017b
a3_1087	histone H3 acetylation (GO:0043966)	3/47	0.474151	0.999985	0	0	1.18683	0.885646	PER1;TRRAP;JADE2	GO_Biological_Process_2017b
a3_1087	vesicle fusion with vesicle (GO:0061782)	3/47	0.474151	0.999985	0	0	1.18683	0.885646	SYT2;DOC2A;SYT12	GO_Biological_Process_2017b
a3_1087	positive regulation of epidermal growth factor-activated receptor activity (GO:0045741)	3/47	0.474151	0.999985	0	0	1.18683	0.885646	RELN;UNC119;SRCIN1	GO_Biological_Process_2017b
a3_1087	vesicle fusion with vacuole (GO:0051469)	3/47	0.474151	0.999985	0	0	1.18683	0.885646	SYT2;DOC2A;SYT12	GO_Biological_Process_2017b
a3_1087	activation of plasma proteins involved in acute inflammatory response (GO:0002541)	3/47	0.474151	0.999985	0	0	1.18683	0.885646	MMP16;PTCH1;XPNPEP3	GO_Biological_Process_2017b
a3_1087	brain development (GO:0007420)	10/174	0.474452	0.999985	0	0	1.0615	0.791446	AHI1;ACAN;EGR2;RELN;SLC6A17;PTCH1;ECE2;SPATA5;HAPLN1;BPTF	GO_Biological_Process_2017b
a3_1087	regulation of carbohydrate metabolic process by regulation of transcription from RNA polymerase II promoter (GO:1900402)	17/302	0.476418	0.999985	0	0	1.03845	0.76997	DDX17;TCF19;MLXIP;POU2F1;SRCAP;TSHZ1;KCNIP3;SMARCA5;FOXK2;DEK;UTF1;RFX7;RFX5;JMY;BRD8;ERG;ATF5	GO_Biological_Process_2017b
a3_1087	spermatogenesis (GO:0007283)	8/138	0.477676	0.999985	0	0	1.07125	0.791463	TDRKH;JAG2;PIWIL2;CCDC36;STYX;MEI4;TDRD9;TDRD6	GO_Biological_Process_2017b
a3_1087	serine phosphorylation of STAT protein (GO:0042501)	8/138	0.477676	0.999985	0	0	1.07125	0.791463	PRKCG;LRRK2;CAMK4;PHKG2;MAPKAPK5;ATM;PKD1;ATR	GO_Biological_Process_2017b
a3_1087	inflammatory response (GO:0006954)	12/211	0.478205	0.999985	0	0	1.04975	0.774417	CXCL10;ORM1;TNFAIP6;CCL5;FPR1;NOX4;TLR8;TNFRSF10B;FPR2;MEFV;HDAC9;S100A8	GO_Biological_Process_2017b
a3_1087	inflammatory response to wounding (GO:0090594)	12/211	0.478205	0.999985	0	0	1.04975	0.774417	CXCL10;ORM1;TNFAIP6;CCL5;FPR1;NOX4;TLR8;TNFRSF10B;FPR2;MEFV;HDAC9;S100A8	GO_Biological_Process_2017b
a3_1087	chronic inflammatory response (GO:0002544)	12/211	0.478205	0.999985	0	0	1.04975	0.774417	CXCL10;ORM1;TNFAIP6;CCL5;FPR1;NOX4;TLR8;TNFRSF10B;FPR2;MEFV;HDAC9;S100A8	GO_Biological_Process_2017b
a3_1087	nucleotide phosphorylation involved in DNA repair (GO:1902113)	7/120	0.47945	0.999985	0	0	1.07833	0.792702	MSH6;ZRANB3;PAPD7;POLI;RAD9B;POLH;ATR	GO_Biological_Process_2017b
a3_1087	DNA 3' dephosphorylation involved in DNA repair (GO:0098504)	7/120	0.47945	0.999985	0	0	1.07833	0.792702	MSH6;ZRANB3;PAPD7;POLI;RAD9B;POLH;ATR	GO_Biological_Process_2017b
a3_1087	non-recombinational repair (GO:0000726)	7/120	0.47945	0.999985	0	0	1.07833	0.792702	MSH6;ZRANB3;PAPD7;POLI;RAD9B;POLH;ATR	GO_Biological_Process_2017b
a3_1087	pyrimidine dimer repair (GO:0006290)	7/120	0.47945	0.999985	0	0	1.07833	0.792702	MSH6;ZRANB3;PAPD7;POLI;RAD9B;POLH;ATR	GO_Biological_Process_2017b
a3_1087	non-photoreactive DNA repair (GO:0010213)	7/120	0.47945	0.999985	0	0	1.07833	0.792702	MSH6;ZRANB3;PAPD7;POLI;RAD9B;POLH;ATR	GO_Biological_Process_2017b
a3_1087	positive regulation of cell migration (GO:0030335)	11/193	0.47992	0.999985	0	0	1.05213	0.772407	JAG2;FGR;GPNMB;F10;PLXND1;CCL5;TRIP6;FGFR1OP;DRD1;LDB2;SRCIN1	GO_Biological_Process_2017b
a3_1087	striated muscle contraction (GO:0006941)	6/102	0.481361	0.999985	0	0	1.08794	0.795433	MYBPC2;SSPN;SCN4A;ALDOA;CRYAB;TTN	GO_Biological_Process_2017b
a3_1087	regulation of replicative cell aging by regulation of transcription from RNA polymerase II promoter in response to caloric restriction (GO:0061434)	17/303	0.481971	0.999985	0	0	1.03477	0.755245	DDX17;TCF19;POU2F1;SRCAP;NEK4;TSHZ1;KCNIP3;SMARCA5;FOXK2;DEK;UTF1;RFX7;RFX5;JMY;BRD8;ERG;ATF5	GO_Biological_Process_2017b
a3_1087	actin filament reorganization (GO:0090527)	5/84	0.48344	0.999985	0	0	1.10169	0.800736	MYBPC2;GPR65;ALDOA;ANTXR1;RND1	GO_Biological_Process_2017b
a3_1087	synapse assembly (GO:0007416)	16/285	0.483656	0.999985	0	0	1.03542	0.752112	NOTCH2;CNTFR;INTU;DOC2A;PLXND1;CYP46A1;FGF2;PCDH17;DNM3;P2RX5;GLRB;DPYSL5;LHX1;MAB21L2;DRD1;GPM6B	GO_Biological_Process_2017b
a3_1087	acute inflammatory response (GO:0002526)	12/212	0.484837	0.999985	0	0	1.04445	0.756118	CXCL10;ORM1;TNFAIP6;CCL5;FPR1;NOX4;TLR8;TNFRSF10B;FPR2;MEFV;HDAC9;S100A8	GO_Biological_Process_2017b
a3_1087	regulation of cell migration (GO:0030334)	4/66	0.48572	0.999985	0	0	1.12299	0.810933	JAG2;PLXND1;LDB2;SRCIN1	GO_Biological_Process_2017b
a3_1087	activation of protein kinase activity (GO:0032147)	4/66	0.48572	0.999985	0	0	1.12299	0.810933	CD4;RASSF2;RELN;DDR2	GO_Biological_Process_2017b
a3_1087	glycosaminoglycan biosynthetic process (GO:0006024)	3/48	0.488207	0.999985	0	0	1.16039	0.83202	B3GAT1;XYLT1;GPC5	GO_Biological_Process_2017b
a3_1087	CAAX-box protein processing (GO:0071586)	3/48	0.488207	0.999985	0	0	1.16039	0.83202	MMP16;PTCH1;XPNPEP3	GO_Biological_Process_2017b
a3_1087	positive regulation of cell-substrate adhesion (GO:0010811)	3/48	0.488207	0.999985	0	0	1.16039	0.83202	CCL5;CHRD;SAA1	GO_Biological_Process_2017b
a3_1087	negative regulation of receptor binding (GO:1900121)	3/48	0.488207	0.999985	0	0	1.16039	0.83202	LRRK2;CAV1;IFIT2	GO_Biological_Process_2017b
a3_1087	DNA replication proofreading (GO:0045004)	7/121	0.488233	0.999985	0	0	1.06882	0.766304	MSH6;ZRANB3;PAPD7;POLI;RAD9B;POLH;ATR	GO_Biological_Process_2017b
a3_1087	regulation of Cdc42 protein signal transduction (GO:0032489)	1/12	0.488691	0.999985	0	0	1.58229	1.13296	ABCA1	GO_Biological_Process_2017b
a3_1087	L-alpha-amino acid transmembrane transport (GO:1902475)	1/12	0.488691	0.999985	0	0	1.58229	1.13296	SLC38A6	GO_Biological_Process_2017b
a3_1087	negative regulation of calcium:sodium antiporter activity (GO:1903280)	1/12	0.488691	0.999985	0	0	1.58229	1.13296	OSR1	GO_Biological_Process_2017b
a3_1087	negative regulation of synaptic transmission (GO:0050805)	1/12	0.488691	0.999985	0	0	1.58229	1.13296	RELN	GO_Biological_Process_2017b
a3_1087	pattern specification involved in metanephros development (GO:0072268)	1/12	0.488691	0.999985	0	0	1.58229	1.13296	OSR1	GO_Biological_Process_2017b
a3_1087	plus-end-directed vesicle transport along microtubule (GO:0072383)	1/12	0.488691	0.999985	0	0	1.58229	1.13296	HTT	GO_Biological_Process_2017b
a3_1087	regulation of pancreatic trypsinogen secretion (GO:1904242)	1/12	0.488691	0.999985	0	0	1.58229	1.13296	SAA1	GO_Biological_Process_2017b
a3_1087	positive regulation of cytolysis in other organism (GO:0051714)	1/12	0.488691	0.999985	0	0	1.58229	1.13296	LBP	GO_Biological_Process_2017b
a3_1087	cardiac conduction system development (GO:0003161)	1/12	0.488691	0.999985	0	0	1.58229	1.13296	SGCG	GO_Biological_Process_2017b
a3_1087	mRNA cleavage (GO:0006379)	1/12	0.488691	0.999985	0	0	1.58229	1.13296	PCBP3	GO_Biological_Process_2017b
a3_1087	regulation of Wnt signaling pathway involved in heart development (GO:0003307)	1/12	0.488691	0.999985	0	0	1.58229	1.13296	TMEM237	GO_Biological_Process_2017b
a3_1087	positive regulation of mitotic metaphase/anaphase transition (GO:0045842)	1/12	0.488691	0.999985	0	0	1.58229	1.13296	CDC6	GO_Biological_Process_2017b
a3_1087	regulation of myosin-light-chain-phosphatase activity (GO:0035507)	1/12	0.488691	0.999985	0	0	1.58229	1.13296	HTT	GO_Biological_Process_2017b
a3_1087	foregut regionalization (GO:0060423)	1/12	0.488691	0.999985	0	0	1.58229	1.13296	LHX1	GO_Biological_Process_2017b
a3_1087	regulation of BMP secretion (GO:2001284)	1/12	0.488691	0.999985	0	0	1.58229	1.13296	SAA1	GO_Biological_Process_2017b
a3_1087	negative regulation of formation of translation initiation ternary complex (GO:1901191)	1/12	0.488691	0.999985	0	0	1.58229	1.13296	AGO2	GO_Biological_Process_2017b
a3_1087	T-tubule organization (GO:0033292)	1/12	0.488691	0.999985	0	0	1.58229	1.13296	SGCG	GO_Biological_Process_2017b
a3_1087	negative regulation of adenylate cyclase-activating glucose-activated G-protein coupled receptor signaling pathway (GO:0110034)	1/12	0.488691	0.999985	0	0	1.58229	1.13296	CCL5	GO_Biological_Process_2017b
a3_1087	modification by virus of host mRNA processing (GO:0046778)	1/12	0.488691	0.999985	0	0	1.58229	1.13296	IWS1	GO_Biological_Process_2017b
a3_1087	negative regulation of immature T cell proliferation (GO:0033087)	1/12	0.488691	0.999985	0	0	1.58229	1.13296	GPNMB	GO_Biological_Process_2017b
a3_1087	positive regulation of toll-like receptor 4 signaling pathway (GO:0034145)	1/12	0.488691	0.999985	0	0	1.58229	1.13296	LBP	GO_Biological_Process_2017b
a3_1087	microglial cell activation (GO:0001774)	1/12	0.488691	0.999985	0	0	1.58229	1.13296	CRTC3	GO_Biological_Process_2017b
a3_1087	anterior/posterior pattern specification, imaginal disc (GO:0007448)	1/12	0.488691	0.999985	0	0	1.58229	1.13296	LHX1	GO_Biological_Process_2017b
a3_1087	activated T cell autonomous cell death (GO:0070238)	1/12	0.488691	0.999985	0	0	1.58229	1.13296	ZC3H8	GO_Biological_Process_2017b
a3_1087	positive regulation of dopamine receptor signaling pathway (GO:0060161)	1/12	0.488691	0.999985	0	0	1.58229	1.13296	LRRK2	GO_Biological_Process_2017b
a3_1087	positive regulation of deadenylation-independent decapping of nuclear-transcribed mRNA (GO:1901835)	1/12	0.488691	0.999985	0	0	1.58229	1.13296	PNPT1	GO_Biological_Process_2017b
a3_1087	negative regulation of potassium ion transport (GO:0043267)	1/12	0.488691	0.999985	0	0	1.58229	1.13296	ACTN2	GO_Biological_Process_2017b
a3_1087	negative regulation of platelet formation (GO:1905220)	1/12	0.488691	0.999985	0	0	1.58229	1.13296	MEIS1	GO_Biological_Process_2017b
a3_1087	negative regulation of caveolin-mediated endocytosis (GO:2001287)	1/12	0.488691	0.999985	0	0	1.58229	1.13296	UNC119	GO_Biological_Process_2017b
a3_1087	membrane lipid biosynthetic process (GO:0046467)	1/12	0.488691	0.999985	0	0	1.58229	1.13296	B4GALT4	GO_Biological_Process_2017b
a3_1087	establishment of mitotic spindle orientation involved in growth plate cartilage chondrocyte division (GO:0003425)	1/12	0.488691	0.999985	0	0	1.58229	1.13296	HTT	GO_Biological_Process_2017b
a3_1087	positive regulation of t-circle formation (GO:1904431)	1/12	0.488691	0.999985	0	0	1.58229	1.13296	DHX36	GO_Biological_Process_2017b
a3_1087	mRNA transport (GO:0051028)	1/12	0.488691	0.999985	0	0	1.58229	1.13296	NXF2	GO_Biological_Process_2017b
a3_1087	fasciculation of sensory neuron axon (GO:0097155)	1/12	0.488691	0.999985	0	0	1.58229	1.13296	MEGF8	GO_Biological_Process_2017b
a3_1087	negative regulation of interleukin-1 beta secretion (GO:0050713)	1/12	0.488691	0.999985	0	0	1.58229	1.13296	MEFV	GO_Biological_Process_2017b
a3_1087	regulation of collateral sprouting (GO:0048670)	1/12	0.488691	0.999985	0	0	1.58229	1.13296	CHN1	GO_Biological_Process_2017b
a3_1087	mammary gland morphogenesis (GO:0060443)	1/12	0.488691	0.999985	0	0	1.58229	1.13296	CAV1	GO_Biological_Process_2017b
a3_1087	positive regulation of lipoprotein metabolic process (GO:0050747)	1/12	0.488691	0.999985	0	0	1.58229	1.13296	CCL5	GO_Biological_Process_2017b
a3_1087	regulation of Wnt-mediated midbrain dopaminergic neuron differentiation (GO:1905424)	1/12	0.488691	0.999985	0	0	1.58229	1.13296	TMEM237	GO_Biological_Process_2017b
a3_1087	negative regulation of interleukin-1 secretion (GO:0050711)	1/12	0.488691	0.999985	0	0	1.58229	1.13296	BTN2A2	GO_Biological_Process_2017b
a3_1087	positive regulation of low-density lipoprotein particle receptor catabolic process (GO:0032805)	1/12	0.488691	0.999985	0	0	1.58229	1.13296	AMER1	GO_Biological_Process_2017b
a3_1087	sinoatrial node development (GO:0003163)	1/12	0.488691	0.999985	0	0	1.58229	1.13296	SGCG	GO_Biological_Process_2017b
a3_1087	protein kinase C-activating G-protein coupled receptor signaling pathway (GO:0007205)	1/12	0.488691	0.999985	0	0	1.58229	1.13296	DGKH	GO_Biological_Process_2017b
a3_1087	nerve growth factor signaling pathway (GO:0038180)	1/12	0.488691	0.999985	0	0	1.58229	1.13296	NTRK1	GO_Biological_Process_2017b
a3_1087	termination of G-protein coupled receptor signaling pathway (GO:0038032)	1/12	0.488691	0.999985	0	0	1.58229	1.13296	CCL5	GO_Biological_Process_2017b
a3_1087	negative regulation of chondrocyte development (GO:0061182)	1/12	0.488691	0.999985	0	0	1.58229	1.13296	NKX3-2	GO_Biological_Process_2017b
a3_1087	regulation of homologous chromosome segregation (GO:0060629)	1/12	0.488691	0.999985	0	0	1.58229	1.13296	CCDC36	GO_Biological_Process_2017b
a3_1087	mesonephric epithelium development (GO:0072163)	1/12	0.488691	0.999985	0	0	1.58229	1.13296	OSR1	GO_Biological_Process_2017b
a3_1087	negative regulation of G-protein coupled receptor internalization (GO:1904021)	1/12	0.488691	0.999985	0	0	1.58229	1.13296	NECAB2	GO_Biological_Process_2017b
a3_1087	positive regulation of phospholipid biosynthetic process (GO:0071073)	1/12	0.488691	0.999985	0	0	1.58229	1.13296	CCL5	GO_Biological_Process_2017b
a3_1087	negative regulation of thrombin-activated receptor signaling pathway (GO:0070495)	1/12	0.488691	0.999985	0	0	1.58229	1.13296	CCL5	GO_Biological_Process_2017b
a3_1087	positive regulation of blood vessel diameter (GO:0097755)	1/12	0.488691	0.999985	0	0	1.58229	1.13296	SCPEP1	GO_Biological_Process_2017b
a3_1087	transmembrane receptor protein serine/threonine kinase signaling pathway (GO:0007178)	1/12	0.488691	0.999985	0	0	1.58229	1.13296	CD4	GO_Biological_Process_2017b
a3_1087	establishment of protein localization to mitochondrion (GO:0072655)	1/12	0.488691	0.999985	0	0	1.58229	1.13296	LRRK2	GO_Biological_Process_2017b
a3_1087	regulation of Wnt protein secretion (GO:0061356)	1/12	0.488691	0.999985	0	0	1.58229	1.13296	SAA1	GO_Biological_Process_2017b
a3_1087	negative regulation of myeloid leukocyte differentiation (GO:0002762)	1/12	0.488691	0.999985	0	0	1.58229	1.13296	MEIS1	GO_Biological_Process_2017b
a3_1087	negative regulation of multicellular organism growth (GO:0040015)	1/12	0.488691	0.999985	0	0	1.58229	1.13296	PTCH1	GO_Biological_Process_2017b
a3_1087	peptidyl-glutamic acid carboxylation (GO:0017187)	1/12	0.488691	0.999985	0	0	1.58229	1.13296	F10	GO_Biological_Process_2017b
a3_1087	metanephric capsule development (GO:0072213)	1/12	0.488691	0.999985	0	0	1.58229	1.13296	FOXD1	GO_Biological_Process_2017b
a3_1087	pentose-phosphate shunt, non-oxidative branch (GO:0009052)	1/12	0.488691	0.999985	0	0	1.58229	1.13296	DDR2	GO_Biological_Process_2017b
a3_1087	regulation of secretion of lysosomal enzymes (GO:0090182)	1/12	0.488691	0.999985	0	0	1.58229	1.13296	SAA1	GO_Biological_Process_2017b
a3_1087	anterior region determination (GO:0007355)	1/12	0.488691	0.999985	0	0	1.58229	1.13296	LHX1	GO_Biological_Process_2017b
a3_1087	autophagy of nucleus (GO:0044804)	1/12	0.488691	0.999985	0	0	1.58229	1.13296	ATG2B	GO_Biological_Process_2017b
a3_1087	positive regulation of embryonic development (GO:0040019)	1/12	0.488691	0.999985	0	0	1.58229	1.13296	LHX1	GO_Biological_Process_2017b
a3_1087	positive regulation of potassium ion import (GO:1903288)	1/12	0.488691	0.999985	0	0	1.58229	1.13296	ATP1B2	GO_Biological_Process_2017b
a3_1087	pulmonary valve formation (GO:0003193)	1/12	0.488691	0.999985	0	0	1.58229	1.13296	NOTCH2	GO_Biological_Process_2017b
a3_1087	negative regulation of complement activation, lectin pathway (GO:0001869)	1/12	0.488691	0.999985	0	0	1.58229	1.13296	ACOD1	GO_Biological_Process_2017b
a3_1087	pharyngeal system development (GO:0060037)	1/12	0.488691	0.999985	0	0	1.58229	1.13296	PTCH1	GO_Biological_Process_2017b
a3_1087	posterior abdomen determination (GO:0007359)	1/12	0.488691	0.999985	0	0	1.58229	1.13296	LHX1	GO_Biological_Process_2017b
a3_1087	cellular response to molecule of bacterial origin (GO:0071219)	1/12	0.488691	0.999985	0	0	1.58229	1.13296	ACOD1	GO_Biological_Process_2017b
a3_1087	cardiac muscle fiber development (GO:0048739)	1/12	0.488691	0.999985	0	0	1.58229	1.13296	TTN	GO_Biological_Process_2017b
a3_1087	regulation of glycogen metabolic process (GO:0070873)	1/12	0.488691	0.999985	0	0	1.58229	1.13296	GCGR	GO_Biological_Process_2017b
a3_1087	retrograde neuronal dense core vesicle transport (GO:1990049)	1/12	0.488691	0.999985	0	0	1.58229	1.13296	HTT	GO_Biological_Process_2017b
a3_1087	negative regulation of mitotic centrosome separation (GO:0046603)	1/12	0.488691	0.999985	0	0	1.58229	1.13296	MAP9	GO_Biological_Process_2017b
a3_1087	protein localization to cytoskeleton (GO:0044380)	1/12	0.488691	0.999985	0	0	1.58229	1.13296	CNTLN	GO_Biological_Process_2017b
a3_1087	smooth muscle cell differentiation (GO:0051145)	1/12	0.488691	0.999985	0	0	1.58229	1.13296	SYNE1	GO_Biological_Process_2017b
a3_1087	myeloid cell development (GO:0061515)	1/12	0.488691	0.999985	0	0	1.58229	1.13296	TET2	GO_Biological_Process_2017b
a3_1087	negative regulation of T cell homeostatic proliferation (GO:0046014)	1/12	0.488691	0.999985	0	0	1.58229	1.13296	GPNMB	GO_Biological_Process_2017b
a3_1087	regulation of response to DNA damage stimulus (GO:2001020)	1/12	0.488691	0.999985	0	0	1.58229	1.13296	NEK4	GO_Biological_Process_2017b
a3_1087	positive regulation of mitochondrial mRNA catabolic process (GO:1905639)	1/12	0.488691	0.999985	0	0	1.58229	1.13296	PNPT1	GO_Biological_Process_2017b
a3_1087	compartment pattern specification (GO:0007386)	1/12	0.488691	0.999985	0	0	1.58229	1.13296	LHX1	GO_Biological_Process_2017b
a3_1087	regulation of Wnt signaling pathway involved in digestive tract morphogenesis (GO:2000056)	1/12	0.488691	0.999985	0	0	1.58229	1.13296	TMEM237	GO_Biological_Process_2017b
a3_1087	regulation of Wnt signaling pathway involved in dorsal/ventral axis specification (GO:2000053)	1/12	0.488691	0.999985	0	0	1.58229	1.13296	TMEM237	GO_Biological_Process_2017b
a3_1087	protein localization to M-band (GO:0036309)	1/12	0.488691	0.999985	0	0	1.58229	1.13296	CNTLN	GO_Biological_Process_2017b
a3_1087	synaptic vesicle budding from presynaptic endocytic zone membrane (GO:0016185)	1/12	0.488691	0.999985	0	0	1.58229	1.13296	SYT2	GO_Biological_Process_2017b
a3_1087	mRNA cleavage involved in gene silencing by miRNA (GO:0035279)	1/12	0.488691	0.999985	0	0	1.58229	1.13296	AGO2	GO_Biological_Process_2017b
a3_1087	thrombocyte differentiation (GO:0002574)	1/12	0.488691	0.999985	0	0	1.58229	1.13296	TET2	GO_Biological_Process_2017b
a3_1087	negative regulation of gamma-delta T cell proliferation (GO:0046647)	1/12	0.488691	0.999985	0	0	1.58229	1.13296	GPNMB	GO_Biological_Process_2017b
a3_1087	acetyl-CoA biosynthetic process from pantothenate (GO:1990181)	1/12	0.488691	0.999985	0	0	1.58229	1.13296	SLC5A6	GO_Biological_Process_2017b
a3_1087	periodic partitioning by pair rule gene (GO:0007366)	1/12	0.488691	0.999985	0	0	1.58229	1.13296	LHX1	GO_Biological_Process_2017b
a3_1087	urinary bladder development (GO:0060157)	1/12	0.488691	0.999985	0	0	1.58229	1.13296	PTCH1	GO_Biological_Process_2017b
a3_1087	cardiac muscle tissue growth involved in heart morphogenesis (GO:0003245)	1/12	0.488691	0.999985	0	0	1.58229	1.13296	TTN	GO_Biological_Process_2017b
a3_1087	creatine transmembrane transport (GO:1902598)	1/12	0.488691	0.999985	0	0	1.58229	1.13296	SLC38A6	GO_Biological_Process_2017b
a3_1087	biotin biosynthetic process (GO:0009102)	1/12	0.488691	0.999985	0	0	1.58229	1.13296	SLC5A6	GO_Biological_Process_2017b
a3_1087	zinc II ion transmembrane transport (GO:0071577)	1/12	0.488691	0.999985	0	0	1.58229	1.13296	TRPM2	GO_Biological_Process_2017b
a3_1087	negative regulation of hydrogen peroxide-induced cell death (GO:1903206)	1/12	0.488691	0.999985	0	0	1.58229	1.13296	LRRK2	GO_Biological_Process_2017b
a3_1087	digestive tract development (GO:0048565)	1/12	0.488691	0.999985	0	0	1.58229	1.13296	PKD1	GO_Biological_Process_2017b
a3_1087	anterior/posterior pattern specification involved in kidney development (GO:0072098)	1/12	0.488691	0.999985	0	0	1.58229	1.13296	LHX1	GO_Biological_Process_2017b
a3_1087	positive regulation of acid-sensing ion channel activity (GO:1901587)	1/12	0.488691	0.999985	0	0	1.58229	1.13296	ACTN2	GO_Biological_Process_2017b
a3_1087	regulation of matrix metallopeptidase secretion (GO:1904464)	1/12	0.488691	0.999985	0	0	1.58229	1.13296	SAA1	GO_Biological_Process_2017b
a3_1087	protein localization to chromosome, telomeric region (GO:0070198)	1/12	0.488691	0.999985	0	0	1.58229	1.13296	ATR	GO_Biological_Process_2017b
a3_1087	regulation of synaptic transmission, dopaminergic (GO:0032225)	1/12	0.488691	0.999985	0	0	1.58229	1.13296	RELN	GO_Biological_Process_2017b
a3_1087	regulation of immunoglobulin secretion (GO:0051023)	1/12	0.488691	0.999985	0	0	1.58229	1.13296	SAA1	GO_Biological_Process_2017b
a3_1087	regulation of pancreatic amylase secretion (GO:1902276)	1/12	0.488691	0.999985	0	0	1.58229	1.13296	SAA1	GO_Biological_Process_2017b
a3_1087	negative regulation of alpha-beta T cell proliferation (GO:0046642)	1/12	0.488691	0.999985	0	0	1.58229	1.13296	GPNMB	GO_Biological_Process_2017b
a3_1087	anterior/posterior pattern specification (GO:0009952)	1/12	0.488691	0.999985	0	0	1.58229	1.13296	LHX1	GO_Biological_Process_2017b
a3_1087	regulation of synaptic vesicle transport (GO:1902803)	1/12	0.488691	0.999985	0	0	1.58229	1.13296	LRRK2	GO_Biological_Process_2017b
a3_1087	positive regulation of histone H3-K4 trimethylation (GO:1905437)	1/12	0.488691	0.999985	0	0	1.58229	1.13296	KMT2A	GO_Biological_Process_2017b
a3_1087	regulation of stress fiber assembly (GO:0051492)	1/12	0.488691	0.999985	0	0	1.58229	1.13296	ASAP3	GO_Biological_Process_2017b
a3_1087	midgut development (GO:0007494)	1/12	0.488691	0.999985	0	0	1.58229	1.13296	PKD1	GO_Biological_Process_2017b
a3_1087	mitotic recombination involved in replication fork processing (GO:1903211)	1/12	0.488691	0.999985	0	0	1.58229	1.13296	RAD54B	GO_Biological_Process_2017b
a3_1087	response to cadmium ion (GO:0046686)	1/12	0.488691	0.999985	0	0	1.58229	1.13296	HAAO	GO_Biological_Process_2017b
a3_1087	rescue of stalled ribosome (GO:0072344)	2/30	0.490631	0.999985	0	0	1.24325	0.885275	MAPKAPK5;EIF4E	GO_Biological_Process_2017b
a3_1087	response to granulocyte macrophage colony-stimulating factor (GO:0097012)	2/30	0.490631	0.999985	0	0	1.24325	0.885275	TIMP2;OSMR	GO_Biological_Process_2017b
a3_1087	response to interleukin-21 (GO:0098756)	2/30	0.490631	0.999985	0	0	1.24325	0.885275	TIMP2;OSMR	GO_Biological_Process_2017b
a3_1087	response to interleukin-18 (GO:0070673)	2/30	0.490631	0.999985	0	0	1.24325	0.885275	TIMP2;OSMR	GO_Biological_Process_2017b
a3_1087	positive regulation of heart contraction (GO:0045823)	2/30	0.490631	0.999985	0	0	1.24325	0.885275	KCNG2;FOXN4	GO_Biological_Process_2017b
a3_1087	regulation of endocannabinoid signaling pathway (GO:2000124)	2/30	0.490631	0.999985	0	0	1.24325	0.885275	USP20;GRK6	GO_Biological_Process_2017b
a3_1087	glycosylceramide biosynthetic process (GO:0046476)	2/30	0.490631	0.999985	0	0	1.24325	0.885275	LARGE1;ST6GALNAC5	GO_Biological_Process_2017b
a3_1087	proline transmembrane transport (GO:0035524)	2/30	0.490631	0.999985	0	0	1.24325	0.885275	SLC6A17;SLC38A6	GO_Biological_Process_2017b
a3_1087	response to leukemia inhibitory factor (GO:1990823)	2/30	0.490631	0.999985	0	0	1.24325	0.885275	TIMP2;OSMR	GO_Biological_Process_2017b
a3_1087	negative regulation of autophagosome assembly (GO:1902902)	2/30	0.490631	0.999985	0	0	1.24325	0.885275	NRBP2;LRRK2	GO_Biological_Process_2017b
a3_1087	protein kinase C deactivation (GO:0042313)	2/30	0.490631	0.999985	0	0	1.24325	0.885275	USP20;GRK6	GO_Biological_Process_2017b
a3_1087	response to macrophage colony-stimulating factor (GO:0036005)	2/30	0.490631	0.999985	0	0	1.24325	0.885275	TIMP2;OSMR	GO_Biological_Process_2017b
a3_1087	response to interleukin-7 (GO:0098760)	2/30	0.490631	0.999985	0	0	1.24325	0.885275	TIMP2;OSMR	GO_Biological_Process_2017b
a3_1087	response to interleukin-17 (GO:0097396)	2/30	0.490631	0.999985	0	0	1.24325	0.885275	TIMP2;OSMR	GO_Biological_Process_2017b
a3_1087	cross-receptor inhibition within G-protein coupled receptor heterodimer (GO:0038041)	2/30	0.490631	0.999985	0	0	1.24325	0.885275	USP20;GRK6	GO_Biological_Process_2017b
a3_1087	response to interleukin-13 (GO:0035962)	2/30	0.490631	0.999985	0	0	1.24325	0.885275	TIMP2;OSMR	GO_Biological_Process_2017b
a3_1087	regulation of proteinase activated receptor activity (GO:1900276)	2/30	0.490631	0.999985	0	0	1.24325	0.885275	USP20;GRK6	GO_Biological_Process_2017b
a3_1087	positive regulation of interferon-alpha secretion (GO:1902741)	2/30	0.490631	0.999985	0	0	1.24325	0.885275	FGR;SAA1	GO_Biological_Process_2017b
a3_1087	response to stem cell factor (GO:0036215)	2/30	0.490631	0.999985	0	0	1.24325	0.885275	TIMP2;OSMR	GO_Biological_Process_2017b
a3_1087	response to interleukin-11 (GO:0071105)	2/30	0.490631	0.999985	0	0	1.24325	0.885275	TIMP2;OSMR	GO_Biological_Process_2017b
a3_1087	adenylate cyclase-activating serotonin receptor signaling pathway (GO:0007192)	2/30	0.490631	0.999985	0	0	1.24325	0.885275	PTGIR;DRD1	GO_Biological_Process_2017b
a3_1087	response to interleukin-3 (GO:0036015)	2/30	0.490631	0.999985	0	0	1.24325	0.885275	TIMP2;OSMR	GO_Biological_Process_2017b
a3_1087	T cell differentiation in thymus (GO:0033077)	2/30	0.490631	0.999985	0	0	1.24325	0.885275	JAG2;CD4	GO_Biological_Process_2017b
a3_1087	organic acid phosphorylation (GO:0031388)	2/30	0.490631	0.999985	0	0	1.24325	0.885275	PRKCG;LRRK2	GO_Biological_Process_2017b
a3_1087	response to interleukin-8 (GO:0098758)	2/30	0.490631	0.999985	0	0	1.24325	0.885275	TIMP2;OSMR	GO_Biological_Process_2017b
a3_1087	response to granulocyte colony-stimulating factor (GO:1990638)	2/30	0.490631	0.999985	0	0	1.24325	0.885275	TIMP2;OSMR	GO_Biological_Process_2017b
a3_1087	positive regulation of Notch signaling pathway (GO:0045747)	2/30	0.490631	0.999985	0	0	1.24325	0.885275	JAG2;TSPAN5	GO_Biological_Process_2017b
a3_1087	response to chemokine (GO:1990868)	2/30	0.490631	0.999985	0	0	1.24325	0.885275	TIMP2;OSMR	GO_Biological_Process_2017b
a3_1087	positive regulation of cell cycle arrest (GO:0071158)	2/30	0.490631	0.999985	0	0	1.24325	0.885275	FAP;PKD2	GO_Biological_Process_2017b
a3_1087	negative regulation of epithelial cell proliferation involved in lung morphogenesis (GO:2000795)	2/30	0.490631	0.999985	0	0	1.24325	0.885275	TGFBR3;NFIB	GO_Biological_Process_2017b
a3_1087	mismatch repair involved in maintenance of fidelity involved in DNA-dependent DNA replication (GO:0070716)	2/30	0.490631	0.999985	0	0	1.24325	0.885275	MSH6;MLH1	GO_Biological_Process_2017b
a3_1087	response to erythropoietin (GO:0036017)	2/30	0.490631	0.999985	0	0	1.24325	0.885275	TIMP2;OSMR	GO_Biological_Process_2017b
a3_1087	negative regulation of blood vessel endothelial cell migration (GO:0043537)	2/30	0.490631	0.999985	0	0	1.24325	0.885275	SLIT2;FGF2	GO_Biological_Process_2017b
a3_1087	response to interleukin-32 (GO:0097395)	2/30	0.490631	0.999985	0	0	1.24325	0.885275	TIMP2;OSMR	GO_Biological_Process_2017b
a3_1087	glucose 1-phosphate phosphorylation (GO:0006009)	2/30	0.490631	0.999985	0	0	1.24325	0.885275	PRKCG;LRRK2	GO_Biological_Process_2017b
a3_1087	response to cytokine (GO:0034097)	2/30	0.490631	0.999985	0	0	1.24325	0.885275	TIMP2;OSMR	GO_Biological_Process_2017b
a3_1087	digestive tract mesoderm development (GO:0007502)	2/30	0.490631	0.999985	0	0	1.24325	0.885275	FOXC2;PKD1	GO_Biological_Process_2017b
a3_1087	deoxyribose 5-phosphate phosphorylation (GO:0006019)	2/30	0.490631	0.999985	0	0	1.24325	0.885275	PRKCG;LRRK2	GO_Biological_Process_2017b
a3_1087	intrinsic apoptotic signaling pathway in response to DNA damage (GO:0008630)	12/213	0.491452	0.999985	0	0	1.03919	0.738234	ZRANB3;MSH6;SLF1;SLF2;NEK4;USP10;MCM9;BRAT1;ATM;SMC6;APBB1;ATR	GO_Biological_Process_2017b
a3_1087	negative regulation of protein kinase activity by regulation of protein phosphorylation (GO:0044387)	5/85	0.493932	0.999985	0	0	1.08786	0.767329	FLRT2;PPP1R1A;FGFR1OP;TRIB3;ASPN	GO_Biological_Process_2017b
a3_1087	adenylate cyclase-activating G-protein coupled receptor signaling pathway (GO:0007189)	5/85	0.493932	0.999985	0	0	1.08786	0.767329	PTGIR;GCGR;FPR1;PDE3A;DRD1	GO_Biological_Process_2017b
a3_1087	mismatch repair (GO:0006298)	8/140	0.494026	0.999985	0	0	1.0549	0.743883	MSH6;ZRANB3;PAPD7;POLI;RAD9B;MLH1;POLH;ATR	GO_Biological_Process_2017b
a3_1087	histone-serine phosphorylation (GO:0035404)	8/140	0.494026	0.999985	0	0	1.0549	0.743883	PRKCG;LRRK2;CAMK4;PHKG2;MAPKAPK5;ATM;PKD1;ATR	GO_Biological_Process_2017b
a3_1087	histone-threonine phosphorylation (GO:0035405)	4/67	0.497553	0.999985	0	0	1.1051	0.77142	LRRK2;OSR1;PHKG2;ACOD1	GO_Biological_Process_2017b
a3_1087	noradrenergic neuron differentiation (GO:0003357)	4/67	0.497553	0.999985	0	0	1.1051	0.77142	NRBP2;WNT10B;HAND2;UNC119	GO_Biological_Process_2017b
a3_1087	pinocytosis (GO:0006907)	4/67	0.497553	0.999985	0	0	1.1051	0.77142	DNM3;LRRK2;AMPH;SNX32	GO_Biological_Process_2017b
a3_1087	spinal cord development (GO:0021510)	6/104	0.500351	0.999985	0	0	1.06562	0.737886	AHI1;ACAN;RELN;PKD2;PKD1;HAPLN1	GO_Biological_Process_2017b
a3_1087	Wnt signalosome assembly (GO:1904887)	6/104	0.500351	0.999985	0	0	1.06562	0.737886	KMT2A;LRRK2;IL1RAP;TUBGCP4;TEAD1;WASF3	GO_Biological_Process_2017b
a3_1087	regulation of actin cytoskeleton reorganization (GO:2000249)	3/49	0.502077	0.999985	0	0	1.13511	0.782091	TRPM2;RHOQ;GPM6B	GO_Biological_Process_2017b
a3_1087	bicarbonate transport (GO:0015701)	3/49	0.502077	0.999985	0	0	1.13511	0.782091	CYB5R1;SLC4A8;SLC4A3	GO_Biological_Process_2017b
a3_1087	chemokine (C-C motif) ligand 2 signaling pathway (GO:0038148)	3/49	0.502077	0.999985	0	0	1.13511	0.782091	CXCL10;FOXC1;CCL5	GO_Biological_Process_2017b
a3_1087	C-C chemokine receptor CCR4 signaling pathway (GO:0038152)	3/49	0.502077	0.999985	0	0	1.13511	0.782091	CXCL10;FOXC1;CCL5	GO_Biological_Process_2017b
a3_1087	chemokine (C-C motif) ligand 19 signaling pathway (GO:0038115)	3/49	0.502077	0.999985	0	0	1.13511	0.782091	CXCL10;FOXC1;CCL5	GO_Biological_Process_2017b
a3_1087	C-C chemokine receptor CCR2 signaling pathway (GO:0038150)	3/49	0.502077	0.999985	0	0	1.13511	0.782091	CXCL10;FOXC1;CCL5	GO_Biological_Process_2017b
a3_1087	positive regulation of calcium-mediated signaling involved in cellular response to calcium ion (GO:1901197)	3/49	0.502077	0.999985	0	0	1.13511	0.782091	TRPM2;P2RX5;PKD2	GO_Biological_Process_2017b
a3_1087	embryonic hemopoiesis (GO:0035162)	3/49	0.502077	0.999985	0	0	1.13511	0.782091	NOTCH2;KMT2A;TEAD1	GO_Biological_Process_2017b
a3_1087	chemokine (C-C motif) ligand 21 signaling pathway (GO:0038116)	3/49	0.502077	0.999985	0	0	1.13511	0.782091	CXCL10;FOXC1;CCL5	GO_Biological_Process_2017b
a3_1087	dendrite morphogenesis (GO:0048813)	3/49	0.502077	0.999985	0	0	1.13511	0.782091	CNTNAP1;LRRK2;EPB41L3	GO_Biological_Process_2017b
a3_1087	negative regulation of epidermal growth factor-activated receptor activity (GO:0007175)	3/49	0.502077	0.999985	0	0	1.13511	0.782091	ZFYVE28;CAV1;SRCIN1	GO_Biological_Process_2017b
a3_1087	actin crosslink formation (GO:0051764)	3/49	0.502077	0.999985	0	0	1.13511	0.782091	MYBPC2;ALDOA;RND1	GO_Biological_Process_2017b
a3_1087	C-X-C chemokine receptor CXCR4 signaling pathway (GO:0038159)	3/49	0.502077	0.999985	0	0	1.13511	0.782091	CXCL10;FOXC1;CCL5	GO_Biological_Process_2017b
a3_1087	actin polymerization or depolymerization (GO:0008154)	3/49	0.502077	0.999985	0	0	1.13511	0.782091	MYBPC2;ALDOA;RND1	GO_Biological_Process_2017b
a3_1087	C-C chemokine receptor CCR7 signaling pathway (GO:0038118)	3/49	0.502077	0.999985	0	0	1.13511	0.782091	CXCL10;FOXC1;CCL5	GO_Biological_Process_2017b
a3_1087	chemokine (C-C motif) ligand 5 signaling pathway (GO:0035689)	3/49	0.502077	0.999985	0	0	1.13511	0.782091	CXCL10;FOXC1;CCL5	GO_Biological_Process_2017b
a3_1087	chemokine (C-X-C motif) ligand 12 signaling pathway (GO:0038146)	3/49	0.502077	0.999985	0	0	1.13511	0.782091	CXCL10;FOXC1;CCL5	GO_Biological_Process_2017b
a3_1087	regulation of gene expression, epigenetic (GO:0040029)	5/86	0.504344	0.999985	0	0	1.07437	0.735404	STX1B;LHX1;MOK;TOB2;MEGF8	GO_Biological_Process_2017b
a3_1087	DNA damage checkpoint (GO:0000077)	11/197	0.507519	0.999985	0	0	1.02929	0.698082	ZRANB3;SLF1;SLF2;NEK4;USP10;MCM9;BRAT1;ATM;SMC6;APBB1;ATR	GO_Biological_Process_2017b
a3_1087	response to interleukin-12 (GO:0070671)	2/31	0.508173	0.999985	0	0	1.20032	0.812536	TIMP2;OSMR	GO_Biological_Process_2017b
a3_1087	response to interleukin-9 (GO:0071104)	2/31	0.508173	0.999985	0	0	1.20032	0.812536	TIMP2;OSMR	GO_Biological_Process_2017b
a3_1087	hydroxyproline transport (GO:0034589)	2/31	0.508173	0.999985	0	0	1.20032	0.812536	SLC38A3;SLC7A2	GO_Biological_Process_2017b
a3_1087	branched-chain amino acid transport (GO:0015803)	2/31	0.508173	0.999985	0	0	1.20032	0.812536	SLC38A3;SLC7A2	GO_Biological_Process_2017b
a3_1087	negative regulation of cellular protein catabolic process (GO:1903363)	2/31	0.508173	0.999985	0	0	1.20032	0.812536	PRKCG;RIC1	GO_Biological_Process_2017b
a3_1087	aromatic amino acid transport (GO:0015801)	2/31	0.508173	0.999985	0	0	1.20032	0.812536	SLC38A3;SLC7A2	GO_Biological_Process_2017b
a3_1087	cellular response to nicotine (GO:0071316)	2/31	0.508173	0.999985	0	0	1.20032	0.812536	IGFBP5;CCL5	GO_Biological_Process_2017b
a3_1087	basic amino acid transport (GO:0015802)	2/31	0.508173	0.999985	0	0	1.20032	0.812536	SLC38A3;SLC7A2	GO_Biological_Process_2017b
a3_1087	D-amino acid transport (GO:0042940)	2/31	0.508173	0.999985	0	0	1.20032	0.812536	SLC38A3;SLC7A2	GO_Biological_Process_2017b
a3_1087	response to type III interferon (GO:0034342)	2/31	0.508173	0.999985	0	0	1.20032	0.812536	TIMP2;OSMR	GO_Biological_Process_2017b
a3_1087	amino acid import (GO:0043090)	2/31	0.508173	0.999985	0	0	1.20032	0.812536	SLC38A3;SLC7A2	GO_Biological_Process_2017b
a3_1087	acidic amino acid transport (GO:0015800)	2/31	0.508173	0.999985	0	0	1.20032	0.812536	SLC38A3;SLC7A2	GO_Biological_Process_2017b
a3_1087	negative regulation of double-strand break repair via homologous recombination (GO:2000042)	2/31	0.508173	0.999985	0	0	1.20032	0.812536	ZRANB3;MSH6	GO_Biological_Process_2017b
a3_1087	positive regulation of filopodium assembly (GO:0051491)	2/31	0.508173	0.999985	0	0	1.20032	0.812536	TRPM2;RHOQ	GO_Biological_Process_2017b
a3_1087	response to interleukin-2 (GO:0070669)	2/31	0.508173	0.999985	0	0	1.20032	0.812536	TIMP2;OSMR	GO_Biological_Process_2017b
a3_1087	positive regulation of oxidative stress-induced intrinsic apoptotic signaling pathway (GO:1902177)	2/31	0.508173	0.999985	0	0	1.20032	0.812536	CAV1;S100A8	GO_Biological_Process_2017b
a3_1087	positive regulation of interleukin-2 secretion (GO:1900042)	2/31	0.508173	0.999985	0	0	1.20032	0.812536	FGR;SAA1	GO_Biological_Process_2017b
a3_1087	extracellular amino acid transport (GO:0006860)	2/31	0.508173	0.999985	0	0	1.20032	0.812536	SLC38A3;SLC7A2	GO_Biological_Process_2017b
a3_1087	skeletal muscle acetylcholine-gated channel clustering (GO:0071340)	2/31	0.508173	0.999985	0	0	1.20032	0.812536	CACNB2;LRRK2	GO_Biological_Process_2017b
a3_1087	sulfur amino acid transport (GO:0000101)	2/31	0.508173	0.999985	0	0	1.20032	0.812536	SLC38A3;SLC7A2	GO_Biological_Process_2017b
a3_1087	amino acid export (GO:0032973)	2/31	0.508173	0.999985	0	0	1.20032	0.812536	SLC38A3;SLC7A2	GO_Biological_Process_2017b
a3_1087	negative regulation of brown fat cell differentiation (GO:1903444)	2/31	0.508173	0.999985	0	0	1.20032	0.812536	WNT10B;TRIB3	GO_Biological_Process_2017b
a3_1087	negative regulation of TRAIL-activated apoptotic signaling pathway (GO:1903122)	2/31	0.508173	0.999985	0	0	1.20032	0.812536	TNFRSF10B;ICAM1	GO_Biological_Process_2017b
a3_1087	regulation of opioid receptor signaling pathway (GO:2000474)	2/31	0.508173	0.999985	0	0	1.20032	0.812536	USP20;GRK6	GO_Biological_Process_2017b
a3_1087	mitochondrial DNA inheritance (GO:0033955)	2/31	0.508173	0.999985	0	0	1.20032	0.812536	DNM3;MGME1	GO_Biological_Process_2017b
a3_1087	response to interleukin-15 (GO:0070672)	2/31	0.508173	0.999985	0	0	1.20032	0.812536	TIMP2;OSMR	GO_Biological_Process_2017b
a3_1087	response to interleukin-4 (GO:0070670)	2/31	0.508173	0.999985	0	0	1.20032	0.812536	TIMP2;OSMR	GO_Biological_Process_2017b
a3_1087	positive regulation of sodium:potassium-exchanging ATPase activity (GO:1903408)	2/31	0.508173	0.999985	0	0	1.20032	0.812536	ACTN2;ATP1B2	GO_Biological_Process_2017b
a3_1087	L-amino acid transport (GO:0015807)	2/31	0.508173	0.999985	0	0	1.20032	0.812536	SLC38A3;SLC7A2	GO_Biological_Process_2017b
a3_1087	amacrine cell differentiation (GO:0035881)	4/68	0.509267	0.999985	0	0	1.08778	0.734014	NRBP2;WNT10B;UNC119;FOXN4	GO_Biological_Process_2017b
a3_1087	vascular endothelial growth factor receptor signaling pathway involved in lymphatic endothelial cell fate commitment (GO:0060851)	4/68	0.509267	0.999985	0	0	1.08778	0.734014	AXL;ELMO2;PIK3R2;VEGFD	GO_Biological_Process_2017b
a3_1087	double-strand break repair via synthesis-dependent strand annealing (GO:0045003)	4/68	0.509267	0.999985	0	0	1.08778	0.734014	ZFYVE26;MCM9;LIG3;RAD54B	GO_Biological_Process_2017b
a3_1087	vascular endothelial growth factor receptor-3 signaling pathway (GO:0036325)	4/68	0.509267	0.999985	0	0	1.08778	0.734014	AXL;ELMO2;PIK3R2;VEGFD	GO_Biological_Process_2017b
a3_1087	Golgi inheritance (GO:0048313)	4/68	0.509267	0.999985	0	0	1.08778	0.734014	ATP8B3;LRRK2;HTT;SYNE1	GO_Biological_Process_2017b
a3_1087	replication-born double-strand break repair via sister chromatid exchange (GO:1990414)	4/68	0.509267	0.999985	0	0	1.08778	0.734014	ZFYVE26;MCM9;LIG3;RAD54B	GO_Biological_Process_2017b
a3_1087	Golgi organization (GO:0007030)	4/68	0.509267	0.999985	0	0	1.08778	0.734014	ATP8B3;LRRK2;HTT;SYNE1	GO_Biological_Process_2017b
a3_1087	vascular endothelial growth factor receptor-1 signaling pathway (GO:0036323)	4/68	0.509267	0.999985	0	0	1.08778	0.734014	AXL;ELMO2;PIK3R2;VEGFD	GO_Biological_Process_2017b
a3_1087	positive regulation of protein serine/threonine kinase activity (GO:0071902)	4/68	0.509267	0.999985	0	0	1.08778	0.734014	CD4;RASSF2;RELN;DDR2	GO_Biological_Process_2017b
a3_1087	RNA splicing (GO:0008380)	8/142	0.510228	0.999985	0	0	1.03905	0.699173	DDX17;SCAF11;DHX57;DHX36;TDRD9;LUC7L3;SNRNP48;CDK12	GO_Biological_Process_2017b
a3_1087	single strand break repair (GO:0000012)	7/124	0.514305	0.999985	0	0	1.04125	0.692366	MSH6;ZRANB3;PAPD7;POLI;RAD9B;POLH;ATR	GO_Biological_Process_2017b
a3_1087	negative regulation of protein serine/threonine kinase activity (GO:0071901)	5/87	0.51467	0.999985	0	0	1.06121	0.704889	FLRT2;PPP1R1A;FGFR1OP;TRIB3;ASPN	GO_Biological_Process_2017b
a3_1087	negative regulation of inflammatory response (GO:0050728)	5/87	0.51467	0.999985	0	0	1.06121	0.704889	TNFAIP6;NLRP6;SAA1;ACOD1;MEFV	GO_Biological_Process_2017b
a3_1087	hepatoblast differentiation (GO:0061017)	5/87	0.51467	0.999985	0	0	1.06121	0.704889	TGFBR3;OSR1;SIX1;ALDOC;PKD2	GO_Biological_Process_2017b
a3_1087	regulation of androgen receptor activity (GO:2000823)	17/309	0.515069	0.999985	0	0	1.01318	0.672197	DDX17;TCF19;POU2F1;SRCAP;TSHZ1;KCNIP3;SMARCA5;FOXK2;ARRB2;DEK;UTF1;RFX7;RFX5;JMY;BRD8;ERG;ATF5	GO_Biological_Process_2017b
a3_1087	mitochondrial mRNA processing (GO:0090615)	3/50	0.515752	0.999985	0	0	1.1109	0.735558	NUDT21;SCAF11;SRSF1	GO_Biological_Process_2017b
a3_1087	protein autoprocessing (GO:0016540)	3/50	0.515752	0.999985	0	0	1.1109	0.735558	MMP16;PTCH1;XPNPEP3	GO_Biological_Process_2017b
a3_1087	negative regulation of protein homodimerization activity (GO:0090074)	3/50	0.515752	0.999985	0	0	1.1109	0.735558	LRRK2;CAV1;IFIT2	GO_Biological_Process_2017b
a3_1087	white fat cell differentiation (GO:0050872)	3/50	0.515752	0.999985	0	0	1.1109	0.735558	EGR2;STEAP4;ATF5	GO_Biological_Process_2017b
a3_1087	heterotrimeric G-protein complex cycle (GO:0031684)	3/50	0.515752	0.999985	0	0	1.1109	0.735558	PLXND1;CHN1;PRKG1	GO_Biological_Process_2017b
a3_1087	positive regulation of cell-cell adhesion (GO:0022409)	3/50	0.515752	0.999985	0	0	1.1109	0.735558	CCL5;CHRD;SAA1	GO_Biological_Process_2017b
a3_1087	chondroitin sulfate proteoglycan biosynthetic process (GO:0050650)	3/50	0.515752	0.999985	0	0	1.1109	0.735558	B3GAT1;XYLT1;GPC5	GO_Biological_Process_2017b
a3_1087	cholesterol homeostasis (GO:0042632)	3/50	0.515752	0.999985	0	0	1.1109	0.735558	ABCA1;SCARB1;CAV1	GO_Biological_Process_2017b
a3_1087	positive regulation of neuron projection regeneration (GO:0070572)	3/50	0.515752	0.999985	0	0	1.1109	0.735558	NTRK1;TENM3;RELN	GO_Biological_Process_2017b
a3_1087	brown fat cell differentiation (GO:0050873)	3/50	0.515752	0.999985	0	0	1.1109	0.735558	EGR2;STEAP4;ATF5	GO_Biological_Process_2017b
a3_1087	polycistronic mRNA processing (GO:0031426)	3/50	0.515752	0.999985	0	0	1.1109	0.735558	NUDT21;SCAF11;SRSF1	GO_Biological_Process_2017b
a3_1087	chloroplast mRNA processing (GO:0010239)	3/50	0.515752	0.999985	0	0	1.1109	0.735558	NUDT21;SCAF11;SRSF1	GO_Biological_Process_2017b
a3_1087	cellular response to cAMP (GO:0071320)	3/50	0.515752	0.999985	0	0	1.1109	0.735558	IGFBP5;CCL5;PKD2	GO_Biological_Process_2017b
a3_1087	regulation of GTPase activity (GO:0043087)	3/50	0.515752	0.999985	0	0	1.1109	0.735558	PLXND1;CHN1;PRKG1	GO_Biological_Process_2017b
a3_1087	myeloid leukocyte differentiation (GO:0002573)	1/13	0.516497	0.999985	0	0	1.45035	0.958226	TET2	GO_Biological_Process_2017b
a3_1087	regulation of mRNA 3'-end processing (GO:0031440)	1/13	0.516497	0.999985	0	0	1.45035	0.958226	IWS1	GO_Biological_Process_2017b
a3_1087	tetrapyrrole biosynthetic process from glutamate (GO:0033526)	1/13	0.516497	0.999985	0	0	1.45035	0.958226	ALDH18A1	GO_Biological_Process_2017b
a3_1087	transmembrane receptor protein tyrosine phosphatase signaling pathway (GO:0007185)	1/13	0.516497	0.999985	0	0	1.45035	0.958226	CD4	GO_Biological_Process_2017b
a3_1087	long-term memory (GO:0007616)	1/13	0.516497	0.999985	0	0	1.45035	0.958226	CAMK4	GO_Biological_Process_2017b
a3_1087	susceptibility to natural killer cell mediated cytotoxicity (GO:0042271)	1/13	0.516497	0.999985	0	0	1.45035	0.958226	PVR	GO_Biological_Process_2017b
a3_1087	neural plate anterior/posterior regionalization (GO:0021999)	1/13	0.516497	0.999985	0	0	1.45035	0.958226	LHX1	GO_Biological_Process_2017b
a3_1087	positive regulation of endothelial cell chemotaxis to fibroblast growth factor (GO:2000546)	1/13	0.516497	0.999985	0	0	1.45035	0.958226	FGF2	GO_Biological_Process_2017b
a3_1087	epithelial to mesenchymal transition involved in endocardial cushion formation (GO:0003198)	1/13	0.516497	0.999985	0	0	1.45035	0.958226	TGFBR3	GO_Biological_Process_2017b
a3_1087	regulation of innate immunity memory response (GO:1905680)	1/13	0.516497	0.999985	0	0	1.45035	0.958226	FGR	GO_Biological_Process_2017b
a3_1087	resolution of mitotic recombination intermediates (GO:0071140)	1/13	0.516497	0.999985	0	0	1.45035	0.958226	RAD54B	GO_Biological_Process_2017b
a3_1087	mesonephros morphogenesis (GO:0061206)	1/13	0.516497	0.999985	0	0	1.45035	0.958226	OSR1	GO_Biological_Process_2017b
a3_1087	noradrenergic neuron fate commitment (GO:0003359)	1/13	0.516497	0.999985	0	0	1.45035	0.958226	HAND2	GO_Biological_Process_2017b
a3_1087	negative regulation of lamellipodium assembly (GO:0010593)	1/13	0.516497	0.999985	0	0	1.45035	0.958226	SLIT2	GO_Biological_Process_2017b
a3_1087	negative regulation of protein targeting to mitochondrion (GO:1903215)	1/13	0.516497	0.999985	0	0	1.45035	0.958226	LRRK2	GO_Biological_Process_2017b
a3_1087	negative regulation of mitochondrial translational initiation (GO:0070133)	1/13	0.516497	0.999985	0	0	1.45035	0.958226	AGO2	GO_Biological_Process_2017b
a3_1087	regulation of antifungal innate immune response (GO:1905034)	1/13	0.516497	0.999985	0	0	1.45035	0.958226	FGR	GO_Biological_Process_2017b
a3_1087	positive regulation of hemoglobin biosynthetic process (GO:0046985)	1/13	0.516497	0.999985	0	0	1.45035	0.958226	CCL5	GO_Biological_Process_2017b
a3_1087	regulation of forebrain neuron differentiation (GO:2000977)	1/13	0.516497	0.999985	0	0	1.45035	0.958226	SIX1	GO_Biological_Process_2017b
a3_1087	positive regulation of telomere maintenance via semi-conservative replication (GO:0032215)	1/13	0.516497	0.999985	0	0	1.45035	0.958226	DHX36	GO_Biological_Process_2017b
a3_1087	protein localization to ciliary transition zone (GO:1904491)	1/13	0.516497	0.999985	0	0	1.45035	0.958226	BBS1	GO_Biological_Process_2017b
a3_1087	regulation of barbed-end actin filament capping (GO:2000812)	1/13	0.516497	0.999985	0	0	1.45035	0.958226	PAK3	GO_Biological_Process_2017b
a3_1087	ureter development (GO:0072189)	1/13	0.516497	0.999985	0	0	1.45035	0.958226	PTCH1	GO_Biological_Process_2017b
a3_1087	negative regulation of cholesterol storage (GO:0010887)	1/13	0.516497	0.999985	0	0	1.45035	0.958226	ABCA1	GO_Biological_Process_2017b
a3_1087	myeloid dendritic cell differentiation involved in immune response (GO:0002284)	1/13	0.516497	0.999985	0	0	1.45035	0.958226	CAMK4	GO_Biological_Process_2017b
a3_1087	low-density lipoprotein particle disassembly involved in cholesterol transport (GO:0090121)	1/13	0.516497	0.999985	0	0	1.45035	0.958226	CAV1	GO_Biological_Process_2017b
a3_1087	regulation of defense response to fungus, incompatible interaction (GO:2000072)	1/13	0.516497	0.999985	0	0	1.45035	0.958226	FGR	GO_Biological_Process_2017b
a3_1087	regulation of cerebellar neuron development (GO:1905079)	1/13	0.516497	0.999985	0	0	1.45035	0.958226	SIX1	GO_Biological_Process_2017b
a3_1087	D-glutamate metabolic process (GO:0033054)	1/13	0.516497	0.999985	0	0	1.45035	0.958226	ALDH18A1	GO_Biological_Process_2017b
a3_1087	modulation by organism of induced systemic resistance in other organism involved in symbiotic interaction (GO:0052298)	1/13	0.516497	0.999985	0	0	1.45035	0.958226	FGR	GO_Biological_Process_2017b
a3_1087	negative regulation of systemic arterial blood pressure (GO:0003085)	1/13	0.516497	0.999985	0	0	1.45035	0.958226	SCPEP1	GO_Biological_Process_2017b
a3_1087	negative regulation of mast cell degranulation (GO:0043305)	1/13	0.516497	0.999985	0	0	1.45035	0.958226	CRYAB	GO_Biological_Process_2017b
a3_1087	positive regulation of skeletal muscle fiber development (GO:0048743)	1/13	0.516497	0.999985	0	0	1.45035	0.958226	HDAC9	GO_Biological_Process_2017b
a3_1087	cell communication by electrical coupling involved in cardiac conduction (GO:0086064)	1/13	0.516497	0.999985	0	0	1.45035	0.958226	ATP1B2	GO_Biological_Process_2017b
a3_1087	tRNA m2,2-guanine biosynthesis (GO:0002942)	1/13	0.516497	0.999985	0	0	1.45035	0.958226	TRMT13	GO_Biological_Process_2017b
a3_1087	detection of stimulus involved in mitotic spindle assembly checkpoint (GO:0072478)	1/13	0.516497	0.999985	0	0	1.45035	0.958226	ATM	GO_Biological_Process_2017b
a3_1087	negative regulation of translational initiation by iron (GO:0045993)	1/13	0.516497	0.999985	0	0	1.45035	0.958226	AGO2	GO_Biological_Process_2017b
a3_1087	insulin receptor recycling (GO:0038020)	1/13	0.516497	0.999985	0	0	1.45035	0.958226	IGF2	GO_Biological_Process_2017b
a3_1087	endochondral bone morphogenesis (GO:0060350)	1/13	0.516497	0.999985	0	0	1.45035	0.958226	IFITM5	GO_Biological_Process_2017b
a3_1087	negative regulation of smoothened signaling pathway involved in ventral spinal cord patterning (GO:0021914)	1/13	0.516497	0.999985	0	0	1.45035	0.958226	PTCH1	GO_Biological_Process_2017b
a3_1087	cellular response to cortisol stimulus (GO:0071387)	1/13	0.516497	0.999985	0	0	1.45035	0.958226	SLIT2	GO_Biological_Process_2017b
a3_1087	positive regulation of macrophage activation (GO:0043032)	1/13	0.516497	0.999985	0	0	1.45035	0.958226	LBP	GO_Biological_Process_2017b
a3_1087	signal transduction involved in mitotic spindle assembly checkpoint (GO:0072480)	1/13	0.516497	0.999985	0	0	1.45035	0.958226	ATM	GO_Biological_Process_2017b
a3_1087	negative regulation of myotube differentiation (GO:0010832)	1/13	0.516497	0.999985	0	0	1.45035	0.958226	BHLHE41	GO_Biological_Process_2017b
a3_1087	negative regulation of intracellular protein transport (GO:0090317)	1/13	0.516497	0.999985	0	0	1.45035	0.958226	CRYAB	GO_Biological_Process_2017b
a3_1087	negative regulation of p38MAPK cascade (GO:1903753)	1/13	0.516497	0.999985	0	0	1.45035	0.958226	PER1	GO_Biological_Process_2017b
a3_1087	positive regulation of synaptic transmission (GO:0050806)	1/13	0.516497	0.999985	0	0	1.45035	0.958226	RELN	GO_Biological_Process_2017b
a3_1087	negative regulation of filopodium assembly (GO:0051490)	1/13	0.516497	0.999985	0	0	1.45035	0.958226	TRPM2	GO_Biological_Process_2017b
a3_1087	retinoic acid catabolic process (GO:0034653)	1/13	0.516497	0.999985	0	0	1.45035	0.958226	SCPEP1	GO_Biological_Process_2017b
a3_1087	negative regulation of plasminogen activation (GO:0010757)	1/13	0.516497	0.999985	0	0	1.45035	0.958226	LRRK2	GO_Biological_Process_2017b
a3_1087	5-carbamoylmethyl uridine residue modification (GO:0080178)	1/13	0.516497	0.999985	0	0	1.45035	0.958226	TRMT13	GO_Biological_Process_2017b
a3_1087	homocysteine metabolic process (GO:0050667)	1/13	0.516497	0.999985	0	0	1.45035	0.958226	NOX4	GO_Biological_Process_2017b
a3_1087	embryonic skeletal joint development (GO:0072498)	1/13	0.516497	0.999985	0	0	1.45035	0.958226	OSR1	GO_Biological_Process_2017b
a3_1087	protein deglycosylation involved in glycoprotein catabolic process (GO:0035977)	1/13	0.516497	0.999985	0	0	1.45035	0.958226	FBXO2	GO_Biological_Process_2017b
a3_1087	modulation of complement activation in other organism (GO:0044645)	1/13	0.516497	0.999985	0	0	1.45035	0.958226	FGR	GO_Biological_Process_2017b
a3_1087	detection of DNA damage stimulus involved in intra-S DNA damage checkpoint (GO:0072427)	1/13	0.516497	0.999985	0	0	1.45035	0.958226	RAD9B	GO_Biological_Process_2017b
a3_1087	negative regulation of smoothened signaling pathway involved in dorsal/ventral neural tube patterning (GO:1901621)	1/13	0.516497	0.999985	0	0	1.45035	0.958226	PTCH1	GO_Biological_Process_2017b
a3_1087	regulation of intrinsic apoptotic signaling pathway in response to DNA damage (GO:1902229)	1/13	0.516497	0.999985	0	0	1.45035	0.958226	NEK4	GO_Biological_Process_2017b
a3_1087	negative regulation of cytokine biosynthetic process (GO:0042036)	1/13	0.516497	0.999985	0	0	1.45035	0.958226	GPNMB	GO_Biological_Process_2017b
a3_1087	antifungal humoral response (GO:0019732)	1/13	0.516497	0.999985	0	0	1.45035	0.958226	S100A8	GO_Biological_Process_2017b
a3_1087	embryonic neurocranium morphogenesis (GO:0048702)	1/13	0.516497	0.999985	0	0	1.45035	0.958226	SIX1	GO_Biological_Process_2017b
a3_1087	renal artery morphogenesis (GO:0061441)	1/13	0.516497	0.999985	0	0	1.45035	0.958226	PKD2	GO_Biological_Process_2017b
a3_1087	regulation of systemic acquired resistance (GO:0010112)	1/13	0.516497	0.999985	0	0	1.45035	0.958226	FGR	GO_Biological_Process_2017b
a3_1087	protein localization to non-motile cilium (GO:0097499)	1/13	0.516497	0.999985	0	0	1.45035	0.958226	BBS1	GO_Biological_Process_2017b
a3_1087	regulation of mechanoreceptor differentiation (GO:0045631)	1/13	0.516497	0.999985	0	0	1.45035	0.958226	SIX1	GO_Biological_Process_2017b
a3_1087	protein maturation by iron-sulfur cluster transfer (GO:0097428)	1/13	0.516497	0.999985	0	0	1.45035	0.958226	TSPAN5	GO_Biological_Process_2017b
a3_1087	tRNA C5-cytosine methylation (GO:0002946)	1/13	0.516497	0.999985	0	0	1.45035	0.958226	TRMT13	GO_Biological_Process_2017b
a3_1087	regulation of Wnt signaling pathway by Wnt protein secretion (GO:0061359)	1/13	0.516497	0.999985	0	0	1.45035	0.958226	TMEM237	GO_Biological_Process_2017b
a3_1087	negative regulation of pinocytosis (GO:0048550)	1/13	0.516497	0.999985	0	0	1.45035	0.958226	CAV1	GO_Biological_Process_2017b
a3_1087	tRNA (guanine-N7)-methylation (GO:0106004)	1/13	0.516497	0.999985	0	0	1.45035	0.958226	TRMT13	GO_Biological_Process_2017b
a3_1087	high-density lipoprotein particle assembly (GO:0034380)	1/13	0.516497	0.999985	0	0	1.45035	0.958226	ABCA1	GO_Biological_Process_2017b
a3_1087	regulation of non-canonical Wnt signaling pathway (GO:2000050)	1/13	0.516497	0.999985	0	0	1.45035	0.958226	TMEM237	GO_Biological_Process_2017b
a3_1087	negative regulation of interleukin-5 secretion (GO:2000663)	1/13	0.516497	0.999985	0	0	1.45035	0.958226	BTN2A2	GO_Biological_Process_2017b
a3_1087	positive regulation of phosphatidate phosphatase activity (GO:1903740)	1/13	0.516497	0.999985	0	0	1.45035	0.958226	SCARB1	GO_Biological_Process_2017b
a3_1087	regulation of spinal cord association neuron differentiation (GO:1902829)	1/13	0.516497	0.999985	0	0	1.45035	0.958226	SIX1	GO_Biological_Process_2017b
a3_1087	cytoplasmic mRNA processing body assembly (GO:0033962)	1/13	0.516497	0.999985	0	0	1.45035	0.958226	PATL1	GO_Biological_Process_2017b
a3_1087	skeletal muscle fiber differentiation (GO:0098528)	1/13	0.516497	0.999985	0	0	1.45035	0.958226	KLHL40	GO_Biological_Process_2017b
a3_1087	stomach neuroendocrine cell differentiation (GO:0061102)	1/13	0.516497	0.999985	0	0	1.45035	0.958226	PKD1	GO_Biological_Process_2017b
a3_1087	negative regulation of actin cytoskeleton reorganization (GO:2000250)	1/13	0.516497	0.999985	0	0	1.45035	0.958226	TRPM2	GO_Biological_Process_2017b
a3_1087	negative regulation of myoblast fusion (GO:1901740)	1/13	0.516497	0.999985	0	0	1.45035	0.958226	BHLHE41	GO_Biological_Process_2017b
a3_1087	negative regulation of transposon integration (GO:0070895)	1/13	0.516497	0.999985	0	0	1.45035	0.958226	PIWIL2	GO_Biological_Process_2017b
a3_1087	cellular response to prostaglandin E stimulus (GO:0071380)	1/13	0.516497	0.999985	0	0	1.45035	0.958226	TGFBR3	GO_Biological_Process_2017b
a3_1087	tRNA nucleoside ribose methylation (GO:0002128)	1/13	0.516497	0.999985	0	0	1.45035	0.958226	TRMT13	GO_Biological_Process_2017b
a3_1087	viral DNA genome replication (GO:0039693)	1/13	0.516497	0.999985	0	0	1.45035	0.958226	DEK	GO_Biological_Process_2017b
a3_1087	positive regulation of ion transmembrane transporter activity (GO:0032414)	1/13	0.516497	0.999985	0	0	1.45035	0.958226	KMT2A	GO_Biological_Process_2017b
a3_1087	activation-induced cell death of T cells (GO:0006924)	1/13	0.516497	0.999985	0	0	1.45035	0.958226	ZC3H8	GO_Biological_Process_2017b
a3_1087	regulation of timing of neuron differentiation (GO:0060164)	1/13	0.516497	0.999985	0	0	1.45035	0.958226	SIX1	GO_Biological_Process_2017b
a3_1087	regulation of age-related resistance (GO:1904248)	1/13	0.516497	0.999985	0	0	1.45035	0.958226	FGR	GO_Biological_Process_2017b
a3_1087	regulation of glutamatergic neuron differentiation (GO:0120006)	1/13	0.516497	0.999985	0	0	1.45035	0.958226	SIX1	GO_Biological_Process_2017b
a3_1087	atrioventricular node development (GO:0003162)	1/13	0.516497	0.999985	0	0	1.45035	0.958226	SGCG	GO_Biological_Process_2017b
a3_1087	establishment of protein localization to mitochondrial membrane (GO:0090151)	1/13	0.516497	0.999985	0	0	1.45035	0.958226	SYNE3	GO_Biological_Process_2017b
a3_1087	negative regulation of interleukin-13 secretion (GO:2000666)	1/13	0.516497	0.999985	0	0	1.45035	0.958226	BTN2A2	GO_Biological_Process_2017b
a3_1087	positive regulation of phospholipase C activity (GO:0010863)	1/13	0.516497	0.999985	0	0	1.45035	0.958226	FGF2	GO_Biological_Process_2017b
a3_1087	tRNA N1-guanine methylation (GO:0002939)	1/13	0.516497	0.999985	0	0	1.45035	0.958226	TRMT13	GO_Biological_Process_2017b
a3_1087	regulation of photoreceptor cell differentiation (GO:0046532)	1/13	0.516497	0.999985	0	0	1.45035	0.958226	SIX1	GO_Biological_Process_2017b
a3_1087	positive regulation of plasminogen activation (GO:0010756)	1/13	0.516497	0.999985	0	0	1.45035	0.958226	CCBE1	GO_Biological_Process_2017b
a3_1087	metanephric cortex development (GO:0072214)	1/13	0.516497	0.999985	0	0	1.45035	0.958226	PKD2	GO_Biological_Process_2017b
a3_1087	protein localization to chromosome (GO:0034502)	1/13	0.516497	0.999985	0	0	1.45035	0.958226	CNTLN	GO_Biological_Process_2017b
a3_1087	biotin catabolic process (GO:0042367)	1/13	0.516497	0.999985	0	0	1.45035	0.958226	SLC5A6	GO_Biological_Process_2017b
a3_1087	negative regulation of centriole replication (GO:0046600)	1/13	0.516497	0.999985	0	0	1.45035	0.958226	SPICE1	GO_Biological_Process_2017b
a3_1087	negative regulation of Golgi to plasma membrane protein transport (GO:0042997)	1/13	0.516497	0.999985	0	0	1.45035	0.958226	PKDCC	GO_Biological_Process_2017b
a3_1087	regulation of melanization defense response (GO:0035007)	1/13	0.516497	0.999985	0	0	1.45035	0.958226	FGR	GO_Biological_Process_2017b
a3_1087	susceptibility to T cell mediated cytotoxicity (GO:0060370)	1/13	0.516497	0.999985	0	0	1.45035	0.958226	PVR	GO_Biological_Process_2017b
a3_1087	intra-S DNA damage checkpoint (GO:0031573)	1/13	0.516497	0.999985	0	0	1.45035	0.958226	RAD9B	GO_Biological_Process_2017b
a3_1087	negative regulation of mRNA cis splicing, via spliceosome (GO:1905745)	1/13	0.516497	0.999985	0	0	1.45035	0.958226	RBMX	GO_Biological_Process_2017b
a3_1087	positive regulation of lipid biosynthetic process (GO:0046889)	1/13	0.516497	0.999985	0	0	1.45035	0.958226	THRSP	GO_Biological_Process_2017b
a3_1087	protein localization to ciliary inversin compartment (GO:1904108)	1/13	0.516497	0.999985	0	0	1.45035	0.958226	BBS1	GO_Biological_Process_2017b
a3_1087	Purkinje myocyte to ventricular cardiac muscle cell communication by electrical coupling (GO:0086055)	1/13	0.516497	0.999985	0	0	1.45035	0.958226	ATP1B2	GO_Biological_Process_2017b
a3_1087	tRNA-type intron splice site recognition and cleavage (GO:0000379)	4/69	0.520855	0.999985	0	0	1.07099	0.698585	DDX17;DHX57;DHX36;TDRD9	GO_Biological_Process_2017b
a3_1087	DNA replication (GO:0006260)	7/125	0.522892	0.999985	0	0	1.03237	0.669367	FAM111A;RMI2;TOP1MT;ATM;CDC6;RAD9B;ATR	GO_Biological_Process_2017b
a3_1087	protein processing (GO:0016485)	12/218	0.524215	0.999985	0	0	1.0137	0.654703	ACAN;MMP16;FAP;FBXO2;HTRA3;PTCH1;XPNPEP3;MMP17;ADAM33;TSPAN5;MMP8;PHEX	GO_Biological_Process_2017b
a3_1087	positive regulation of interleukin-17 secretion (GO:1905078)	2/32	0.525314	0.999985	0	0	1.16025	0.746918	FGR;SAA1	GO_Biological_Process_2017b
a3_1087	positive regulation of intrinsic apoptotic signaling pathway by p53 class mediator (GO:1902255)	2/32	0.525314	0.999985	0	0	1.16025	0.746918	CAV1;S100A8	GO_Biological_Process_2017b
a3_1087	histone H3 deacetylation (GO:0070932)	2/32	0.525314	0.999985	0	0	1.16025	0.746918	PER1;HDAC9	GO_Biological_Process_2017b
a3_1087	amino acid transport (GO:0006865)	2/32	0.525314	0.999985	0	0	1.16025	0.746918	SLC38A3;SLC7A2	GO_Biological_Process_2017b
a3_1087	creatine transport (GO:0015881)	2/32	0.525314	0.999985	0	0	1.16025	0.746918	SLC38A3;SLC7A2	GO_Biological_Process_2017b
a3_1087	ubiquitin-independent protein catabolic process via the multivesicular body sorting pathway (GO:0090611)	2/32	0.525314	0.999985	0	0	1.16025	0.746918	SCPEP1;FAP	GO_Biological_Process_2017b
a3_1087	epicardial cell to mesenchymal cell transition (GO:0003347)	2/32	0.525314	0.999985	0	0	1.16025	0.746918	DDX17;TGFBR3	GO_Biological_Process_2017b
a3_1087	telomeric DNA-containing double minutes formation (GO:0061819)	2/32	0.525314	0.999985	0	0	1.16025	0.746918	PRIM2;SMC6	GO_Biological_Process_2017b
a3_1087	positive regulation of endodermal cell differentiation (GO:1903226)	2/32	0.525314	0.999985	0	0	1.16025	0.746918	OSR1;LHX1	GO_Biological_Process_2017b
a3_1087	positive regulation of interleukin-8 biosynthetic process (GO:0045416)	2/32	0.525314	0.999985	0	0	1.16025	0.746918	TLR8;LBP	GO_Biological_Process_2017b
a3_1087	response to interleukin-6 (GO:0070741)	2/32	0.525314	0.999985	0	0	1.16025	0.746918	TIMP2;OSMR	GO_Biological_Process_2017b
a3_1087	adenylate cyclase-activating glucose-activated G-protein coupled receptor signaling pathway (GO:0010619)	2/32	0.525314	0.999985	0	0	1.16025	0.746918	PTGIR;DRD1	GO_Biological_Process_2017b
a3_1087	protein localization to nucleus (GO:0034504)	2/32	0.525314	0.999985	0	0	1.16025	0.746918	SIX1;CNTLN	GO_Biological_Process_2017b
a3_1087	clearance of cells from fusion plate by epithelial to mesenchymal transition (GO:0060886)	2/32	0.525314	0.999985	0	0	1.16025	0.746918	DDX17;TGFBR3	GO_Biological_Process_2017b
a3_1087	regulation of transcription elongation from RNA polymerase II promoter (GO:0034243)	17/311	0.525993	0.999985	0	0	1.00618	0.646436	DDX17;TCF19;POU2F1;SRCAP;TSHZ1;KCNIP3;SMARCA5;FOXK2;DEK;UTF1;IWS1;RFX7;RFX5;JMY;BRD8;ERG;ATF5	GO_Biological_Process_2017b
a3_1087	beta-catenin destruction complex assembly (GO:1904885)	6/107	0.528359	0.999985	0	0	1.03381	0.659546	AMER1;KMT2A;IL1RAP;TUBGCP4;TEAD1;WASF3	GO_Biological_Process_2017b
a3_1087	mRNA splicing, via endonucleolytic cleavage and ligation (GO:0070054)	3/51	0.529222	0.999985	0	0	1.0877	0.692152	NUDT21;SCAF11;SRSF1	GO_Biological_Process_2017b
a3_1087	negative regulation of G-protein coupled receptor protein signaling pathway (GO:0045744)	3/51	0.529222	0.999985	0	0	1.0877	0.692152	USP20;CCL5;GRK6	GO_Biological_Process_2017b
a3_1087	thrombopoietin-mediated signaling pathway (GO:0038163)	3/51	0.529222	0.999985	0	0	1.0877	0.692152	CXCL10;FOXC1;CCL5	GO_Biological_Process_2017b
a3_1087	mitochondrial ATP transmembrane transport (GO:1990544)	3/51	0.529222	0.999985	0	0	1.0877	0.692152	SLC4A8;SLC13A4;SLC4A3	GO_Biological_Process_2017b
a3_1087	zymogen activation (GO:0031638)	3/51	0.529222	0.999985	0	0	1.0877	0.692152	MMP16;PTCH1;XPNPEP3	GO_Biological_Process_2017b
a3_1087	positive regulation of neuron migration (GO:2001224)	9/163	0.529306	0.999985	0	0	1.01698	0.646992	FGR;SPEN;IGSF10;GPNMB;F10;CCL5;TRIP6;FGFR1OP;DRD1	GO_Biological_Process_2017b
a3_1087	vesicle-mediated transport between endosomal compartments (GO:0098927)	4/70	0.532313	0.999985	0	0	1.0547	0.665015	AHI1;TBC1D4;RAB39B;TVP23A	GO_Biological_Process_2017b
a3_1087	contractile vacuole dissociation from plasma membrane (GO:0140026)	4/70	0.532313	0.999985	0	0	1.0547	0.665015	AHI1;TBC1D4;RAB39B;TVP23A	GO_Biological_Process_2017b
a3_1087	Golgi distribution to daughter cells (GO:0090167)	4/70	0.532313	0.999985	0	0	1.0547	0.665015	ATP8B3;LRRK2;HTT;SYNE1	GO_Biological_Process_2017b
a3_1087	endocytic import into cell (GO:0098701)	4/70	0.532313	0.999985	0	0	1.0547	0.665015	AHI1;TBC1D4;RAB39B;TVP23A	GO_Biological_Process_2017b
a3_1087	vesicle-mediated transport in synapse (GO:0099003)	4/70	0.532313	0.999985	0	0	1.0547	0.665015	AHI1;TBC1D4;RAB39B;TVP23A	GO_Biological_Process_2017b
a3_1087	mitochondrion-derived vesicle mediated transport (GO:0099075)	4/70	0.532313	0.999985	0	0	1.0547	0.665015	AHI1;TBC1D4;RAB39B;TVP23A	GO_Biological_Process_2017b
a3_1087	vesicle-mediated transport (GO:0016192)	4/70	0.532313	0.999985	0	0	1.0547	0.665015	AHI1;TBC1D4;RAB39B;TVP23A	GO_Biological_Process_2017b
a3_1087	negative regulation of GTPase activity (GO:0034260)	4/70	0.532313	0.999985	0	0	1.0547	0.665015	PLXND1;LRRK2;CHN1;PRKG1	GO_Biological_Process_2017b
a3_1087	vascular endothelial growth factor receptor-2 signaling pathway (GO:0036324)	4/70	0.532313	0.999985	0	0	1.0547	0.665015	AXL;ELMO2;PIK3R2;VEGFD	GO_Biological_Process_2017b
a3_1087	neuron differentiation (GO:0030182)	4/70	0.532313	0.999985	0	0	1.0547	0.665015	NRBP2;WNT10B;SIX1;UNC119	GO_Biological_Process_2017b
a3_1087	plastid to vacuole vesicle-mediated transport (GO:1904962)	4/70	0.532313	0.999985	0	0	1.0547	0.665015	AHI1;TBC1D4;RAB39B;TVP23A	GO_Biological_Process_2017b
a3_1087	vesicle-mediated transport to the plasma membrane (GO:0098876)	4/70	0.532313	0.999985	0	0	1.0547	0.665015	AHI1;TBC1D4;RAB39B;TVP23A	GO_Biological_Process_2017b
a3_1087	positive regulation of cell migration by vascular endothelial growth factor signaling pathway (GO:0038089)	8/145	0.534203	0.999985	0	0	1.01613	0.637095	FGR;FOXC1;GPNMB;F10;CCL5;TRIP6;FGFR1OP;DRD1	GO_Biological_Process_2017b
a3_1087	positive regulation of protein import into mitochondrial outer membrane (GO:1903638)	5/89	0.535046	0.999985	0	0	1.03584	0.647815	NECAB2;CYB5R1;HSPA1L;ITGAX;DPH6	GO_Biological_Process_2017b
a3_1087	vesicle docking (GO:0048278)	5/89	0.535046	0.999985	0	0	1.03584	0.647815	STX1B;AHI1;TBC1D4;RAB39B;TVP23A	GO_Biological_Process_2017b
a3_1087	phagocytosis (GO:0006909)	5/89	0.535046	0.999985	0	0	1.03584	0.647815	DNM3;AXL;LRRK2;AMPH;SNX32	GO_Biological_Process_2017b
a3_1087	double-strand break repair (GO:0006302)	9/164	0.53677	0.999985	0	0	1.01037	0.628634	MSH6;ZRANB3;PAPD7;POLI;LIG3;MND1;RAD9B;POLH;ATR	GO_Biological_Process_2017b
a3_1087	muscle filament sliding (GO:0030049)	6/108	0.537552	0.999985	0	0	1.02362	0.635388	MYBPC2;ACTN2;SSPN;SCN4A;CRYAB;TTN	GO_Biological_Process_2017b
a3_1087	protein catabolic process, modulating synaptic transmission (GO:0099546)	2/33	0.542048	0.999985	0	0	1.12276	0.687579	RELN;PRSS16	GO_Biological_Process_2017b
a3_1087	protein localization to membrane (GO:0072657)	2/33	0.542048	0.999985	0	0	1.12276	0.687579	AHI1;LRRK2	GO_Biological_Process_2017b
a3_1087	regulation of adenylate cyclase-activating glucose-activated G-protein coupled receptor signaling pathway (GO:0110033)	2/33	0.542048	0.999985	0	0	1.12276	0.687579	USP20;GRK6	GO_Biological_Process_2017b
a3_1087	transcription initiation from RNA polymerase III promoter (GO:0006384)	2/33	0.542048	0.999985	0	0	1.12276	0.687579	SMARCA5;TAF6	GO_Biological_Process_2017b
a3_1087	regulation of G-protein coupled receptor internalization (GO:1904020)	2/33	0.542048	0.999985	0	0	1.12276	0.687579	USP20;GRK6	GO_Biological_Process_2017b
a3_1087	positive regulation of mitotic centrosome separation (GO:0046604)	2/33	0.542048	0.999985	0	0	1.12276	0.687579	IGF2;MAP9	GO_Biological_Process_2017b
a3_1087	negative regulation by symbiont of host I-kappaB kinase/NF-kappaB cascade (GO:0085034)	2/33	0.542048	0.999985	0	0	1.12276	0.687579	PER1;USP10	GO_Biological_Process_2017b
a3_1087	negative regulation of protein kinase B signaling (GO:0051898)	2/33	0.542048	0.999985	0	0	1.12276	0.687579	MSTN;ARRB2	GO_Biological_Process_2017b
a3_1087	adherens junction maintenance (GO:0034334)	2/33	0.542048	0.999985	0	0	1.12276	0.687579	CDH15;PVR	GO_Biological_Process_2017b
a3_1087	phagosome-lysosome fusion (GO:0090385)	3/52	0.542481	0.999985	0	0	1.06544	0.651627	SYT2;DOC2A;SYT12	GO_Biological_Process_2017b
a3_1087	positive regulation of mitotic cytokinesis (GO:1903490)	3/52	0.542481	0.999985	0	0	1.06544	0.651627	CDC6;EIF4E;MAP9	GO_Biological_Process_2017b
a3_1087	homophilic cell adhesion via plasma membrane adhesion molecules (GO:0007156)	3/52	0.542481	0.999985	0	0	1.06544	0.651627	TENM3;PVR;PKD1	GO_Biological_Process_2017b
a3_1087	regulation of response to interferon-gamma (GO:0060330)	1/14	0.542793	0.999985	0	0	1.33872	0.817993	FGR	GO_Biological_Process_2017b
a3_1087	positive regulation of transcription from RNA polymerase II promoter in response to hydrostatic pressure (GO:0061405)	1/14	0.542793	0.999985	0	0	1.33872	0.817993	PKD2	GO_Biological_Process_2017b
a3_1087	bundle of His cell to Purkinje myocyte communication by electrical coupling (GO:0086054)	1/14	0.542793	0.999985	0	0	1.33872	0.817993	ATP1B2	GO_Biological_Process_2017b
a3_1087	histidine transmembrane import into vacuole (GO:0090457)	1/14	0.542793	0.999985	0	0	1.33872	0.817993	SLC38A3	GO_Biological_Process_2017b
a3_1087	otolith morphogenesis (GO:0032474)	1/14	0.542793	0.999985	0	0	1.33872	0.817993	SIX1	GO_Biological_Process_2017b
a3_1087	synaptic vesicle uncoating (GO:0016191)	1/14	0.542793	0.999985	0	0	1.33872	0.817993	SYT2	GO_Biological_Process_2017b
a3_1087	negative regulation of secondary growth (GO:2000604)	1/14	0.542793	0.999985	0	0	1.33872	0.817993	PNPT1	GO_Biological_Process_2017b
a3_1087	NAD(P)H dehydrogenase complex assembly (GO:0010275)	1/14	0.542793	0.999985	0	0	1.33872	0.817993	CCL5	GO_Biological_Process_2017b
a3_1087	MHC protein complex assembly (GO:0002396)	1/14	0.542793	0.999985	0	0	1.33872	0.817993	CCL5	GO_Biological_Process_2017b
a3_1087	Mre11 complex assembly (GO:0072685)	1/14	0.542793	0.999985	0	0	1.33872	0.817993	CCL5	GO_Biological_Process_2017b
a3_1087	negative regulation of interleukin-10 production (GO:0032693)	1/14	0.542793	0.999985	0	0	1.33872	0.817993	GPNMB	GO_Biological_Process_2017b
a3_1087	MCM complex assembly (GO:0072689)	1/14	0.542793	0.999985	0	0	1.33872	0.817993	CCL5	GO_Biological_Process_2017b
a3_1087	dynamin family protein polymerization involved in membrane fission (GO:0003373)	1/14	0.542793	0.999985	0	0	1.33872	0.817993	CASQ1	GO_Biological_Process_2017b
a3_1087	T cell homeostatic proliferation (GO:0001777)	1/14	0.542793	0.999985	0	0	1.33872	0.817993	ZC3H8	GO_Biological_Process_2017b
a3_1087	regulation of defense response to bacterium, incompatible interaction (GO:1902477)	1/14	0.542793	0.999985	0	0	1.33872	0.817993	FGR	GO_Biological_Process_2017b
a3_1087	NADH dehydrogenase complex assembly (GO:0010257)	1/14	0.542793	0.999985	0	0	1.33872	0.817993	CCL5	GO_Biological_Process_2017b
a3_1087	photosystem I assembly (GO:0048564)	1/14	0.542793	0.999985	0	0	1.33872	0.817993	CCL5	GO_Biological_Process_2017b
a3_1087	positive regulation of gliogenesis (GO:0014015)	1/14	0.542793	0.999985	0	0	1.33872	0.817993	SPEN	GO_Biological_Process_2017b
a3_1087	RNA Polymerase II core complex assembly (GO:1990114)	1/14	0.542793	0.999985	0	0	1.33872	0.817993	CCL5	GO_Biological_Process_2017b
a3_1087	peptide antigen assembly with MHC protein complex (GO:0002501)	1/14	0.542793	0.999985	0	0	1.33872	0.817993	CCL5	GO_Biological_Process_2017b
a3_1087	nucleosome positioning (GO:0016584)	1/14	0.542793	0.999985	0	0	1.33872	0.817993	SMARCA5	GO_Biological_Process_2017b
a3_1087	axonemal central apparatus assembly (GO:1904158)	1/14	0.542793	0.999985	0	0	1.33872	0.817993	CFAP74	GO_Biological_Process_2017b
a3_1087	GINS complex assembly (GO:0071165)	1/14	0.542793	0.999985	0	0	1.33872	0.817993	CCL5	GO_Biological_Process_2017b
a3_1087	mediator complex assembly (GO:0036034)	1/14	0.542793	0.999985	0	0	1.33872	0.817993	CCL5	GO_Biological_Process_2017b
a3_1087	regulation of light-activated voltage-gated calcium channel activity (GO:0010462)	1/14	0.542793	0.999985	0	0	1.33872	0.817993	CACNB2	GO_Biological_Process_2017b
a3_1087	nuclear matrix anchoring at nuclear membrane (GO:0090292)	1/14	0.542793	0.999985	0	0	1.33872	0.817993	SYNE1	GO_Biological_Process_2017b
a3_1087	negative regulation of hydrogen peroxide-induced neuron death (GO:1903208)	1/14	0.542793	0.999985	0	0	1.33872	0.817993	LRRK2	GO_Biological_Process_2017b
a3_1087	positive regulation of intracellular estrogen receptor signaling pathway (GO:0033148)	1/14	0.542793	0.999985	0	0	1.33872	0.817993	DDX17	GO_Biological_Process_2017b
a3_1087	endothelial tip cell filopodium assembly (GO:0120084)	1/14	0.542793	0.999985	0	0	1.33872	0.817993	DNM3	GO_Biological_Process_2017b
a3_1087	negative regulation of clathrin-dependent endocytosis (GO:1900186)	1/14	0.542793	0.999985	0	0	1.33872	0.817993	UNC119	GO_Biological_Process_2017b
a3_1087	positive regulation of cholesterol storage (GO:0010886)	1/14	0.542793	0.999985	0	0	1.33872	0.817993	SCARB1	GO_Biological_Process_2017b
a3_1087	regulation of kinase activity (GO:0043549)	1/14	0.542793	0.999985	0	0	1.33872	0.817993	LDB2	GO_Biological_Process_2017b
a3_1087	TIRAP-dependent toll-like receptor 4 signaling pathway (GO:0035665)	1/14	0.542793	0.999985	0	0	1.33872	0.817993	LBP	GO_Biological_Process_2017b
a3_1087	DNA catabolic process, endonucleolytic (GO:0000737)	1/14	0.542793	0.999985	0	0	1.33872	0.817993	RAD9B	GO_Biological_Process_2017b
a3_1087	regulation of cytokine biosynthetic process (GO:0042035)	1/14	0.542793	0.999985	0	0	1.33872	0.817993	TRAF3	GO_Biological_Process_2017b
a3_1087	tRNA N2-guanine methylation (GO:0002940)	1/14	0.542793	0.999985	0	0	1.33872	0.817993	TRMT13	GO_Biological_Process_2017b
a3_1087	Golgi membrane priming complex assembly (GO:0048195)	1/14	0.542793	0.999985	0	0	1.33872	0.817993	CCL5	GO_Biological_Process_2017b
a3_1087	negative regulation of filamentous growth (GO:0060258)	1/14	0.542793	0.999985	0	0	1.33872	0.817993	PNPT1	GO_Biological_Process_2017b
a3_1087	dopamine catabolic process (GO:0042420)	1/14	0.542793	0.999985	0	0	1.33872	0.817993	DRD1	GO_Biological_Process_2017b
a3_1087	positive regulation of basement membrane assembly involved in embryonic body morphogenesis (GO:1904261)	1/14	0.542793	0.999985	0	0	1.33872	0.817993	LHX1	GO_Biological_Process_2017b
a3_1087	negative regulation of phosphatidylcholine catabolic process (GO:0010900)	1/14	0.542793	0.999985	0	0	1.33872	0.817993	SCARB1	GO_Biological_Process_2017b
a3_1087	RNA Polymerase I assembly (GO:1990113)	1/14	0.542793	0.999985	0	0	1.33872	0.817993	CCL5	GO_Biological_Process_2017b
a3_1087	biotin metabolic process (GO:0006768)	1/14	0.542793	0.999985	0	0	1.33872	0.817993	SLC5A6	GO_Biological_Process_2017b
a3_1087	filopodium assembly (GO:0046847)	1/14	0.542793	0.999985	0	0	1.33872	0.817993	DNM3	GO_Biological_Process_2017b
a3_1087	voltage-gated calcium channel complex assembly (GO:0070978)	1/14	0.542793	0.999985	0	0	1.33872	0.817993	CCL5	GO_Biological_Process_2017b
a3_1087	negative regulation of gluconeogenesis (GO:0045721)	1/14	0.542793	0.999985	0	0	1.33872	0.817993	CLK2	GO_Biological_Process_2017b
a3_1087	regulation of phosphoprotein phosphatase activity (GO:0043666)	1/14	0.542793	0.999985	0	0	1.33872	0.817993	HTT	GO_Biological_Process_2017b
a3_1087	NLRP3 inflammasome complex assembly (GO:0044546)	1/14	0.542793	0.999985	0	0	1.33872	0.817993	CCL5	GO_Biological_Process_2017b
a3_1087	activation of cysteine-type endopeptidase activity involved in apoptotic signaling pathway (GO:0097296)	1/14	0.542793	0.999985	0	0	1.33872	0.817993	TNFRSF10B	GO_Biological_Process_2017b
a3_1087	negative regulation of NMDA glutamate receptor activity (GO:1904782)	1/14	0.542793	0.999985	0	0	1.33872	0.817993	RELN	GO_Biological_Process_2017b
a3_1087	SAGA complex assembly (GO:0036285)	1/14	0.542793	0.999985	0	0	1.33872	0.817993	CCL5	GO_Biological_Process_2017b
a3_1087	protein catenane formation (GO:0018419)	1/14	0.542793	0.999985	0	0	1.33872	0.817993	CCL5	GO_Biological_Process_2017b
a3_1087	positive regulation of osmolarity-sensing cation channel activity (GO:1904297)	1/14	0.542793	0.999985	0	0	1.33872	0.817993	ACTN2	GO_Biological_Process_2017b
a3_1087	negative regulation of myoblast differentiation (GO:0045662)	1/14	0.542793	0.999985	0	0	1.33872	0.817993	MSTN	GO_Biological_Process_2017b
a3_1087	cellular response to epinephrine stimulus (GO:0071872)	1/14	0.542793	0.999985	0	0	1.33872	0.817993	DRD1	GO_Biological_Process_2017b
a3_1087	cardiac neural crest cell migration involved in outflow tract morphogenesis (GO:0003253)	1/14	0.542793	0.999985	0	0	1.33872	0.817993	HAND2	GO_Biological_Process_2017b
a3_1087	eukaryotic translation initiation factor 3 complex assembly (GO:0070196)	1/14	0.542793	0.999985	0	0	1.33872	0.817993	CCL5	GO_Biological_Process_2017b
a3_1087	N-terminal peptidyl-lysine acetylation (GO:0018076)	1/14	0.542793	0.999985	0	0	1.33872	0.817993	NAA15	GO_Biological_Process_2017b
a3_1087	photosystem II assembly (GO:0010207)	1/14	0.542793	0.999985	0	0	1.33872	0.817993	CCL5	GO_Biological_Process_2017b
a3_1087	respiratory chain complex II assembly (GO:0034552)	1/14	0.542793	0.999985	0	0	1.33872	0.817993	CCL5	GO_Biological_Process_2017b
a3_1087	positive regulation of calcium-mediated signaling involved in cellular response to salt stress (GO:1901196)	1/14	0.542793	0.999985	0	0	1.33872	0.817993	P2RX5	GO_Biological_Process_2017b
a3_1087	recognition of apoptotic cell (GO:0043654)	1/14	0.542793	0.999985	0	0	1.33872	0.817993	SCARB1	GO_Biological_Process_2017b
a3_1087	negative regulation of removal of superoxide radicals (GO:1904832)	1/14	0.542793	0.999985	0	0	1.33872	0.817993	FBLN5	GO_Biological_Process_2017b
a3_1087	positive regulation of natural killer cell mediated cytotoxicity directed against tumor cell target (GO:0002860)	1/14	0.542793	0.999985	0	0	1.33872	0.817993	PVR	GO_Biological_Process_2017b
a3_1087	Golgi membrane coat protein complex assembly (GO:0048197)	1/14	0.542793	0.999985	0	0	1.33872	0.817993	CCL5	GO_Biological_Process_2017b
a3_1087	regulation of sodium ion transport (GO:0002028)	1/14	0.542793	0.999985	0	0	1.33872	0.817993	PER1	GO_Biological_Process_2017b
a3_1087	negative regulation of T cell differentiation (GO:0045581)	1/14	0.542793	0.999985	0	0	1.33872	0.817993	GPNMB	GO_Biological_Process_2017b
a3_1087	negative regulation of cytokine secretion involved in immune response (GO:0002740)	1/14	0.542793	0.999985	0	0	1.33872	0.817993	BTN2A2	GO_Biological_Process_2017b
a3_1087	myosin filament assembly (GO:0031034)	1/14	0.542793	0.999985	0	0	1.33872	0.817993	CCL5	GO_Biological_Process_2017b
a3_1087	glutamate metabolic process (GO:0006536)	1/14	0.542793	0.999985	0	0	1.33872	0.817993	ALDH18A1	GO_Biological_Process_2017b
a3_1087	negative regulation of platelet-derived growth factor receptor-beta signaling pathway (GO:2000587)	1/14	0.542793	0.999985	0	0	1.33872	0.817993	PTGIR	GO_Biological_Process_2017b
a3_1087	proton-transporting two-sector ATPase complex assembly (GO:0070071)	1/14	0.542793	0.999985	0	0	1.33872	0.817993	CCL5	GO_Biological_Process_2017b
a3_1087	pyridoxal transmembrane transport (GO:1903090)	1/14	0.542793	0.999985	0	0	1.33872	0.817993	SCARB1	GO_Biological_Process_2017b
a3_1087	negative regulation of growth (GO:0045926)	1/14	0.542793	0.999985	0	0	1.33872	0.817993	PNPT1	GO_Biological_Process_2017b
a3_1087	regulation of mitotic metaphase/anaphase transition (GO:0030071)	1/14	0.542793	0.999985	0	0	1.33872	0.817993	CDC6	GO_Biological_Process_2017b
a3_1087	negative regulation of cytokine production involved in immune response (GO:0002719)	1/14	0.542793	0.999985	0	0	1.33872	0.817993	GPNMB	GO_Biological_Process_2017b
a3_1087	regulation of nucleotide-binding oligomerization domain containing signaling pathway (GO:0070424)	1/14	0.542793	0.999985	0	0	1.33872	0.817993	FGR	GO_Biological_Process_2017b
a3_1087	regulation of skeletal muscle contraction by regulation of release of sequestered calcium ion (GO:0014809)	1/14	0.542793	0.999985	0	0	1.33872	0.817993	CASQ1	GO_Biological_Process_2017b
a3_1087	regulation of natural killer cell mediated immunity (GO:0002715)	1/14	0.542793	0.999985	0	0	1.33872	0.817993	FGR	GO_Biological_Process_2017b
a3_1087	negative regulation of interleukin-17 production (GO:0032700)	1/14	0.542793	0.999985	0	0	1.33872	0.817993	GPNMB	GO_Biological_Process_2017b
a3_1087	regulation of ventricular cardiac muscle cell membrane repolarization (GO:0060307)	1/14	0.542793	0.999985	0	0	1.33872	0.817993	CACNA2D1	GO_Biological_Process_2017b
a3_1087	DNA catabolic process, exonucleolytic (GO:0000738)	1/14	0.542793	0.999985	0	0	1.33872	0.817993	RAD9B	GO_Biological_Process_2017b
a3_1087	regulation of protein localization to cell surface (GO:2000008)	1/14	0.542793	0.999985	0	0	1.33872	0.817993	KCNAB2	GO_Biological_Process_2017b
a3_1087	regulation of cilium assembly (GO:1902017)	1/14	0.542793	0.999985	0	0	1.33872	0.817993	DYNC2LI1	GO_Biological_Process_2017b
a3_1087	positive regulation of viral entry into host cell (GO:0046598)	1/14	0.542793	0.999985	0	0	1.33872	0.817993	CD4	GO_Biological_Process_2017b
a3_1087	RNA Polymerase III assembly (GO:1990115)	1/14	0.542793	0.999985	0	0	1.33872	0.817993	CCL5	GO_Biological_Process_2017b
a3_1087	negative regulation of growth of symbiont involved in interaction with host (GO:0044146)	1/14	0.542793	0.999985	0	0	1.33872	0.817993	PNPT1	GO_Biological_Process_2017b
a3_1087	VEGF-activated platelet-derived growth factor receptor signaling pathway (GO:0038086)	1/14	0.542793	0.999985	0	0	1.33872	0.817993	FOXC1	GO_Biological_Process_2017b
a3_1087	Dsc E3 ubiquitin ligase complex assembly (GO:1990155)	1/14	0.542793	0.999985	0	0	1.33872	0.817993	CCL5	GO_Biological_Process_2017b
a3_1087	negative regulation of defense response to virus by host (GO:0050689)	1/14	0.542793	0.999985	0	0	1.33872	0.817993	RNF216	GO_Biological_Process_2017b
a3_1087	semicircular canal morphogenesis (GO:0048752)	1/14	0.542793	0.999985	0	0	1.33872	0.817993	SIX1	GO_Biological_Process_2017b
a3_1087	atrial cardiac muscle cell to AV node cell communication by electrical coupling (GO:0086044)	1/14	0.542793	0.999985	0	0	1.33872	0.817993	ATP1B2	GO_Biological_Process_2017b
a3_1087	regulation of TORC2 signaling (GO:1903939)	1/14	0.542793	0.999985	0	0	1.33872	0.817993	TTI1	GO_Biological_Process_2017b
a3_1087	negative regulation of hydrogen:potassium-exchanging ATPase activity (GO:1904452)	1/14	0.542793	0.999985	0	0	1.33872	0.817993	ACTN2	GO_Biological_Process_2017b
a3_1087	steroid hormone receptor complex assembly (GO:0006463)	1/14	0.542793	0.999985	0	0	1.33872	0.817993	CCL5	GO_Biological_Process_2017b
a3_1087	Golgi reassembly (GO:0090168)	4/71	0.543632	0.999985	0	0	1.03891	0.633194	ATP8B3;LRRK2;HTT;SYNE1	GO_Biological_Process_2017b
a3_1087	vesicle uncoating (GO:0072319)	4/71	0.543632	0.999985	0	0	1.03891	0.633194	AHI1;TBC1D4;RAB39B;TVP23A	GO_Biological_Process_2017b
a3_1087	negative regulation of neuron death (GO:1901215)	4/71	0.543632	0.999985	0	0	1.03891	0.633194	GPNMB;LRRK2;CCL5;FGF2	GO_Biological_Process_2017b
a3_1087	cytoskeleton organization (GO:0007010)	5/90	0.545086	0.999985	0	0	1.02359	0.621129	CNTNAP1;ZMYM6;SYNE3;WASF3;ARHGAP4	GO_Biological_Process_2017b
a3_1087	vascular endothelial growth factor signaling pathway (GO:0038084)	5/90	0.545086	0.999985	0	0	1.02359	0.621129	FGR;SHC4;AHI1;FOXC1;CD4	GO_Biological_Process_2017b
a3_1087	microtubule cytoskeleton attachment to nuclear envelope (GO:1990933)	5/90	0.545086	0.999985	0	0	1.02359	0.621129	CNTNAP1;ZMYM6;SYNE3;WASF3;ARHGAP4	GO_Biological_Process_2017b
a3_1087	neural tube development (GO:0021915)	14/259	0.547559	0.999985	0	0	0.994169	0.598772	NOTCH2;CNTFR;INTU;DOC2A;CYP46A1;PKD2;FGF2;PKD1;P2RX5;GLRB;DPYSL5;LHX1;MAB21L2;GPM6B	GO_Biological_Process_2017b
a3_1087	torso signaling pathway (GO:0008293)	20/371	0.548054	0.999985	0	0	0.99125	0.596119	DDX17;TCF19;SHC4;POU2F1;SRCAP;TSHZ1;KCNIP3;SMARCA5;FOXK2;DEK;UTF1;FGR;AHI1;CD4;RFX7;RFX5;JMY;BRD8;ERG;ATF5	GO_Biological_Process_2017b
a3_1087	DNA dealkylation involved in DNA repair (GO:0006307)	7/128	0.548298	0.999985	0	0	1.00661	0.604909	MSH6;ZRANB3;PAPD7;POLI;RAD9B;POLH;ATR	GO_Biological_Process_2017b
a3_1087	positive regulation of protein autophosphorylation (GO:0031954)	7/128	0.548298	0.999985	0	0	1.00661	0.604909	NTRK1;CD4;RASSF2;GPNMB;LRRK2;BRAT1;IGF2	GO_Biological_Process_2017b
a3_1087	postreplication repair (GO:0006301)	7/128	0.548298	0.999985	0	0	1.00661	0.604909	MSH6;ZRANB3;PAPD7;POLI;RAD9B;POLH;ATR	GO_Biological_Process_2017b
a3_1087	chemical synaptic transmission, postsynaptic (GO:0099565)	10/185	0.553176	0.999985	0	0	0.99419	0.588639	CACNB2;DOC2A;GLRB;SLC1A1;KCNC4;PMP22;UNC119;AMPH;ARRB2;AKAP5	GO_Biological_Process_2017b
a3_1087	retrograde transport, plasma membrane to Golgi (GO:0035526)	4/72	0.554809	0.999985	0	0	1.02357	0.603019	AHI1;TBC1D4;RAB39B;TVP23A	GO_Biological_Process_2017b
a3_1087	hepatocyte differentiation (GO:0070365)	4/72	0.554809	0.999985	0	0	1.02357	0.603019	TGFBR3;SIX1;ALDOC;PKD2	GO_Biological_Process_2017b
a3_1087	sevenless signaling pathway (GO:0045500)	4/72	0.554809	0.999985	0	0	1.02357	0.603019	FGR;SHC4;AHI1;CD4	GO_Biological_Process_2017b
a3_1087	SNARE complex disassembly (GO:0035494)	4/72	0.554809	0.999985	0	0	1.02357	0.603019	AHI1;TBC1D4;RAB39B;TVP23A	GO_Biological_Process_2017b
a3_1087	mRNA polyadenylation (GO:0006378)	4/72	0.554809	0.999985	0	0	1.02357	0.603019	NUDT21;CPSF7;PNPT1;SRSF1	GO_Biological_Process_2017b
a3_1087	regulation of insulin secretion (GO:0050796)	4/72	0.554809	0.999985	0	0	1.02357	0.603019	KCNG2;ABCC8;CCL5;SAA1	GO_Biological_Process_2017b
a3_1087	G1/S transition of mitotic cell cycle (GO:0000082)	5/91	0.555023	0.999985	0	0	1.01164	0.595598	PRIM2;USP37;PIM2;CDC6;EIF4E	GO_Biological_Process_2017b
a3_1087	septin cytoskeleton organization (GO:0032185)	5/91	0.555023	0.999985	0	0	1.01164	0.595598	CNTNAP1;ZMYM6;SYNE3;WASF3;ARHGAP4	GO_Biological_Process_2017b
a3_1087	vesicle fusion with endoplasmic reticulum-Golgi intermediate compartment (ERGIC) membrane (GO:1990668)	3/53	0.55552	0.999985	0	0	1.04408	0.613762	SYT2;DOC2A;SYT12	GO_Biological_Process_2017b
a3_1087	double-strand break repair via single-strand annealing (GO:0045002)	3/53	0.55552	0.999985	0	0	1.04408	0.613762	PAPD7;LIG3;MND1	GO_Biological_Process_2017b
a3_1087	mitochondrial double-strand break repair (GO:0097551)	3/53	0.55552	0.999985	0	0	1.04408	0.613762	PAPD7;LIG3;MND1	GO_Biological_Process_2017b
a3_1087	regulation of cytokine production involved in inflammatory response (GO:1900015)	3/53	0.55552	0.999985	0	0	1.04408	0.613762	PER1;NLRP6;TRAF3	GO_Biological_Process_2017b
a3_1087	double-strand break repair via homologous recombination (GO:0000724)	6/110	0.555703	0.999985	0	0	1.00382	0.589769	ZFYVE26;PAPD7;MCM9;LIG3;MND1;RAD54B	GO_Biological_Process_2017b
a3_1087	valine transport (GO:0015829)	2/34	0.558366	0.999985	0	0	1.08762	0.633797	SLC6A17;PIEZO2	GO_Biological_Process_2017b
a3_1087	negative regulation of G1/S transition of mitotic cell cycle (GO:2000134)	2/34	0.558366	0.999985	0	0	1.08762	0.633797	GPNMB;PKD2	GO_Biological_Process_2017b
a3_1087	leucine transport (GO:0015820)	2/34	0.558366	0.999985	0	0	1.08762	0.633797	SLC6A17;PIEZO2	GO_Biological_Process_2017b
a3_1087	Wnt receptor internalization (GO:0038017)	2/34	0.558366	0.999985	0	0	1.08762	0.633797	CAV1;ARRB2	GO_Biological_Process_2017b
a3_1087	positive regulation of endocardial cushion to mesenchymal transition (GO:0140051)	2/34	0.558366	0.999985	0	0	1.08762	0.633797	FOXC1;ALX1	GO_Biological_Process_2017b
a3_1087	bone morphogenesis (GO:0060349)	2/34	0.558366	0.999985	0	0	1.08762	0.633797	ANKRD11;IFITM5	GO_Biological_Process_2017b
a3_1087	serine transport (GO:0032329)	2/34	0.558366	0.999985	0	0	1.08762	0.633797	SLC6A17;PIEZO2	GO_Biological_Process_2017b
a3_1087	triglyceride biosynthetic process (GO:0019432)	2/34	0.558366	0.999985	0	0	1.08762	0.633797	CAV1;APOBR	GO_Biological_Process_2017b
a3_1087	isoleucine transport (GO:0015818)	2/34	0.558366	0.999985	0	0	1.08762	0.633797	SLC6A17;PIEZO2	GO_Biological_Process_2017b
a3_1087	epithelial to mesenchymal transition (GO:0001837)	2/34	0.558366	0.999985	0	0	1.08762	0.633797	DDX17;TGFBR3	GO_Biological_Process_2017b
a3_1087	negative regulation of smoothened signaling pathway (GO:0045879)	2/34	0.558366	0.999985	0	0	1.08762	0.633797	INTU;PTCH1	GO_Biological_Process_2017b
a3_1087	misfolded or incompletely synthesized protein catabolic process (GO:0006515)	2/34	0.558366	0.999985	0	0	1.08762	0.633797	SCPEP1;FAP	GO_Biological_Process_2017b
a3_1087	B cell receptor internalization (GO:0036300)	2/34	0.558366	0.999985	0	0	1.08762	0.633797	CAV1;ARRB2	GO_Biological_Process_2017b
a3_1087	intracellular estrogen receptor signaling pathway (GO:0030520)	2/34	0.558366	0.999985	0	0	1.08762	0.633797	MED12;DDX17	GO_Biological_Process_2017b
a3_1087	positive regulation of intrinsic apoptotic signaling pathway in response to DNA damage (GO:1902231)	2/34	0.558366	0.999985	0	0	1.08762	0.633797	CAV1;S100A8	GO_Biological_Process_2017b
a3_1087	diaminopimelate transport (GO:0015830)	2/34	0.558366	0.999985	0	0	1.08762	0.633797	SLC38A3;SLC7A2	GO_Biological_Process_2017b
a3_1087	neurotransmitter receptor internalization (GO:0099590)	2/34	0.558366	0.999985	0	0	1.08762	0.633797	CAV1;ARRB2	GO_Biological_Process_2017b
a3_1087	ganglioside biosynthetic process (GO:0001574)	2/34	0.558366	0.999985	0	0	1.08762	0.633797	LARGE1;ST6GALNAC5	GO_Biological_Process_2017b
a3_1087	alanine transport (GO:0032328)	2/34	0.558366	0.999985	0	0	1.08762	0.633797	SLC6A17;PIEZO2	GO_Biological_Process_2017b
a3_1087	positive regulation of extrinsic apoptotic signaling pathway (GO:2001238)	2/34	0.558366	0.999985	0	0	1.08762	0.633797	TRIM39;CAV1	GO_Biological_Process_2017b
a3_1087	positive regulation of autophagy of mitochondrion (GO:1903599)	4/73	0.565838	0.999985	0	0	1.00868	0.574393	LRRK2;HTT;PIM2;MEFV	GO_Biological_Process_2017b
a3_1087	double-strand break repair via break-induced replication (GO:0000727)	4/73	0.565838	0.999985	0	0	1.00868	0.574393	ZFYVE26;MCM9;LIG3;RAD54B	GO_Biological_Process_2017b
a3_1087	positive regulation of endothelial cell chemotaxis by VEGF-activated vascular endothelial growth factor receptor signaling pathway (GO:0038033)	4/73	0.565838	0.999985	0	0	1.00868	0.574393	AXL;ELMO2;PIK3R2;VEGFD	GO_Biological_Process_2017b
a3_1087	negative regulation of I-kappaB phosphorylation (GO:1903720)	4/73	0.565838	0.999985	0	0	1.00868	0.574393	PER1;USP10;LRRK2;SLIT2	GO_Biological_Process_2017b
a3_1087	regulation of adiponectin secretion (GO:0070163)	1/15	0.567659	0.999985	0	0	1.24303	0.703844	SAA1	GO_Biological_Process_2017b
a3_1087	histone mRNA metabolic process (GO:0008334)	1/15	0.567659	0.999985	0	0	1.24303	0.703844	PCBP3	GO_Biological_Process_2017b
a3_1087	signal transduction involved in intra-S DNA damage checkpoint (GO:0072428)	1/15	0.567659	0.999985	0	0	1.24303	0.703844	RAD9B	GO_Biological_Process_2017b
a3_1087	TRAM-dependent toll-like receptor 4 signaling pathway (GO:0035669)	1/15	0.567659	0.999985	0	0	1.24303	0.703844	LBP	GO_Biological_Process_2017b
a3_1087	regulation of TOR signaling (GO:0032006)	1/15	0.567659	0.999985	0	0	1.24303	0.703844	TTI1	GO_Biological_Process_2017b
a3_1087	negative regulation of growth rate (GO:0045967)	1/15	0.567659	0.999985	0	0	1.24303	0.703844	PNPT1	GO_Biological_Process_2017b
a3_1087	cellular response to brain-derived neurotrophic factor stimulus (GO:1990416)	1/15	0.567659	0.999985	0	0	1.24303	0.703844	NTRK1	GO_Biological_Process_2017b
a3_1087	cytochrome complex assembly (GO:0017004)	1/15	0.567659	0.999985	0	0	1.24303	0.703844	CCL5	GO_Biological_Process_2017b
a3_1087	regulation of plant-type hypersensitive response (GO:0010363)	1/15	0.567659	0.999985	0	0	1.24303	0.703844	FGR	GO_Biological_Process_2017b
a3_1087	regulation of synaptic transmission, GABAergic (GO:0032228)	1/15	0.567659	0.999985	0	0	1.24303	0.703844	RELN	GO_Biological_Process_2017b
a3_1087	actin filament capping (GO:0051693)	1/15	0.567659	0.999985	0	0	1.24303	0.703844	SLIT2	GO_Biological_Process_2017b
a3_1087	negative regulation of mitochondrial outer membrane permeabilization involved in apoptotic signaling pathway (GO:1901029)	1/15	0.567659	0.999985	0	0	1.24303	0.703844	CRYAB	GO_Biological_Process_2017b
a3_1087	intestinal epithelial cell differentiation (GO:0060575)	1/15	0.567659	0.999985	0	0	1.24303	0.703844	PKD1	GO_Biological_Process_2017b
a3_1087	positive regulation of pinocytosis (GO:0048549)	1/15	0.567659	0.999985	0	0	1.24303	0.703844	AXL	GO_Biological_Process_2017b
a3_1087	negative regulation of anti-Mullerian hormone signaling pathway (GO:1902613)	1/15	0.567659	0.999985	0	0	1.24303	0.703844	DKK3	GO_Biological_Process_2017b
a3_1087	peptide antibiotic catabolic process (GO:0030652)	1/15	0.567659	0.999985	0	0	1.24303	0.703844	ENPEP	GO_Biological_Process_2017b
a3_1087	pyrimidine nucleoside salvage (GO:0043097)	1/15	0.567659	0.999985	0	0	1.24303	0.703844	ACOD1	GO_Biological_Process_2017b
a3_1087	apoptotic process involved in embryonic digit morphogenesis (GO:1902263)	1/15	0.567659	0.999985	0	0	1.24303	0.703844	OSR1	GO_Biological_Process_2017b
a3_1087	pantothenate biosynthetic process (GO:0015940)	1/15	0.567659	0.999985	0	0	1.24303	0.703844	SLC5A6	GO_Biological_Process_2017b
a3_1087	glycopeptide catabolic process (GO:0009050)	1/15	0.567659	0.999985	0	0	1.24303	0.703844	ENPEP	GO_Biological_Process_2017b
a3_1087	DNA double-strand break processing involved in repair via synthesis-dependent strand annealing (GO:0010791)	1/15	0.567659	0.999985	0	0	1.24303	0.703844	ATM	GO_Biological_Process_2017b
a3_1087	regulation of protein secretion (GO:0050708)	1/15	0.567659	0.999985	0	0	1.24303	0.703844	SAA1	GO_Biological_Process_2017b
a3_1087	positive regulation of translational initiation by iron (GO:0045994)	1/15	0.567659	0.999985	0	0	1.24303	0.703844	CCL5	GO_Biological_Process_2017b
a3_1087	positive regulation of natural killer cell degranulation (GO:0043323)	1/15	0.567659	0.999985	0	0	1.24303	0.703844	PVR	GO_Biological_Process_2017b
a3_1087	positive regulation of cardiac muscle hypertrophy (GO:0010613)	1/15	0.567659	0.999985	0	0	1.24303	0.703844	HAND2	GO_Biological_Process_2017b
a3_1087	chrysobactin catabolic process (GO:0042859)	1/15	0.567659	0.999985	0	0	1.24303	0.703844	ENPEP	GO_Biological_Process_2017b
a3_1087	inner ear morphogenesis (GO:0042472)	1/15	0.567659	0.999985	0	0	1.24303	0.703844	SIX1	GO_Biological_Process_2017b
a3_1087	negative regulation of toll-like receptor 4 signaling pathway (GO:0034144)	1/15	0.567659	0.999985	0	0	1.24303	0.703844	ACOD1	GO_Biological_Process_2017b
a3_1087	regulation of dopaminergic neuron differentiation (GO:1904338)	1/15	0.567659	0.999985	0	0	1.24303	0.703844	SIX1	GO_Biological_Process_2017b
a3_1087	depsipeptide catabolic process (GO:0050762)	1/15	0.567659	0.999985	0	0	1.24303	0.703844	ENPEP	GO_Biological_Process_2017b
a3_1087	brevianamide F catabolic process (GO:1900804)	1/15	0.567659	0.999985	0	0	1.24303	0.703844	ENPEP	GO_Biological_Process_2017b
a3_1087	positive regulation of neurotransmitter secretion (GO:0001956)	1/15	0.567659	0.999985	0	0	1.24303	0.703844	STX1B	GO_Biological_Process_2017b
a3_1087	regulation of mitotic spindle elongation (GO:0032888)	1/15	0.567659	0.999985	0	0	1.24303	0.703844	MAP9	GO_Biological_Process_2017b
a3_1087	establishment of protein localization to organelle (GO:0072594)	1/15	0.567659	0.999985	0	0	1.24303	0.703844	CNTLN	GO_Biological_Process_2017b
a3_1087	positive regulation of natural killer cell chemotaxis (GO:2000503)	1/15	0.567659	0.999985	0	0	1.24303	0.703844	CCL5	GO_Biological_Process_2017b
a3_1087	gramicidin S catabolic process (GO:1901102)	1/15	0.567659	0.999985	0	0	1.24303	0.703844	ENPEP	GO_Biological_Process_2017b
a3_1087	transcription of nuclear large rRNA transcript from RNA polymerase I promoter (GO:0042790)	1/15	0.567659	0.999985	0	0	1.24303	0.703844	TAF1A	GO_Biological_Process_2017b
a3_1087	B cell activation (GO:0042113)	1/15	0.567659	0.999985	0	0	1.24303	0.703844	HDAC9	GO_Biological_Process_2017b
a3_1087	mesenchymal cell differentiation involved in mammary gland development (GO:0060610)	1/15	0.567659	0.999985	0	0	1.24303	0.703844	CAV1	GO_Biological_Process_2017b
a3_1087	response to cAMP (GO:0051591)	1/15	0.567659	0.999985	0	0	1.24303	0.703844	TRPM2	GO_Biological_Process_2017b
a3_1087	bacitracin A catabolic process (GO:1901123)	1/15	0.567659	0.999985	0	0	1.24303	0.703844	ENPEP	GO_Biological_Process_2017b
a3_1087	SA node cell to atrial cardiac muscle cell communication by electrical coupling (GO:0086021)	1/15	0.567659	0.999985	0	0	1.24303	0.703844	ATP1B2	GO_Biological_Process_2017b
a3_1087	forebrain anterior/posterior pattern specification (GO:0021797)	1/15	0.567659	0.999985	0	0	1.24303	0.703844	LHX1	GO_Biological_Process_2017b
a3_1087	regulation of mitotic spindle disassembly (GO:1904686)	1/15	0.567659	0.999985	0	0	1.24303	0.703844	MAP9	GO_Biological_Process_2017b
a3_1087	negative regulation of response to interferon-gamma (GO:0060331)	1/15	0.567659	0.999985	0	0	1.24303	0.703844	ACOD1	GO_Biological_Process_2017b
a3_1087	positive regulation of RNA polymerase II regulatory region sequence-specific DNA binding (GO:1905636)	1/15	0.567659	0.999985	0	0	1.24303	0.703844	HAND2	GO_Biological_Process_2017b
a3_1087	colon smooth muscle contraction (GO:1990765)	1/15	0.567659	0.999985	0	0	1.24303	0.703844	PTGER3	GO_Biological_Process_2017b
a3_1087	transcription factor TFIIIB complex assembly (GO:0070217)	1/15	0.567659	0.999985	0	0	1.24303	0.703844	CCL5	GO_Biological_Process_2017b
a3_1087	negative regulation of fibrinolysis (GO:0051918)	1/15	0.567659	0.999985	0	0	1.24303	0.703844	FAP	GO_Biological_Process_2017b
a3_1087	positive regulation of interferon-alpha biosynthetic process (GO:0045356)	1/15	0.567659	0.999985	0	0	1.24303	0.703844	TLR8	GO_Biological_Process_2017b
a3_1087	negative regulation of receptor internalization (GO:0002091)	1/15	0.567659	0.999985	0	0	1.24303	0.703844	BTN2A2	GO_Biological_Process_2017b
a3_1087	membrane depolarization during bundle of His cell action potential (GO:0086048)	1/15	0.567659	0.999985	0	0	1.24303	0.703844	CACNA2D1	GO_Biological_Process_2017b
a3_1087	regulation of proteasomal protein catabolic process (GO:0061136)	1/15	0.567659	0.999985	0	0	1.24303	0.703844	PKD1	GO_Biological_Process_2017b
a3_1087	ventricular cardiac myofibril assembly (GO:0055005)	1/15	0.567659	0.999985	0	0	1.24303	0.703844	TTN	GO_Biological_Process_2017b
a3_1087	regulation of renin secretion into blood stream (GO:1900133)	1/15	0.567659	0.999985	0	0	1.24303	0.703844	SAA1	GO_Biological_Process_2017b
a3_1087	regulation of NMDA receptor activity (GO:2000310)	1/15	0.567659	0.999985	0	0	1.24303	0.703844	RELN	GO_Biological_Process_2017b
a3_1087	calcium ion import into sarcoplasmic reticulum (GO:1990036)	1/15	0.567659	0.999985	0	0	1.24303	0.703844	CACNB2	GO_Biological_Process_2017b
a3_1087	sequestering of actin monomers (GO:0042989)	1/15	0.567659	0.999985	0	0	1.24303	0.703844	SLIT2	GO_Biological_Process_2017b
a3_1087	endoderm formation (GO:0001706)	1/15	0.567659	0.999985	0	0	1.24303	0.703844	LHX1	GO_Biological_Process_2017b
a3_1087	positive regulation of protein localization to plasma membrane (GO:1903078)	1/15	0.567659	0.999985	0	0	1.24303	0.703844	NECAB2	GO_Biological_Process_2017b
a3_1087	positive regulation of formation of translation initiation ternary complex (GO:1901192)	1/15	0.567659	0.999985	0	0	1.24303	0.703844	CCL5	GO_Biological_Process_2017b
a3_1087	leukotriene D4 catabolic process (GO:1901749)	1/15	0.567659	0.999985	0	0	1.24303	0.703844	ENPEP	GO_Biological_Process_2017b
a3_1087	establishment of protein localization to telomere (GO:0070200)	1/15	0.567659	0.999985	0	0	1.24303	0.703844	ATR	GO_Biological_Process_2017b
a3_1087	establishment of B cell polarity (GO:0001769)	1/15	0.567659	0.999985	0	0	1.24303	0.703844	HDAC9	GO_Biological_Process_2017b
a3_1087	negative regulation of synaptic vesicle priming (GO:0010809)	1/15	0.567659	0.999985	0	0	1.24303	0.703844	STX1B	GO_Biological_Process_2017b
a3_1087	protein localization to centrosome (GO:0071539)	1/15	0.567659	0.999985	0	0	1.24303	0.703844	PIBF1	GO_Biological_Process_2017b
a3_1087	peptidyl-lysine deacetylation (GO:0034983)	1/15	0.567659	0.999985	0	0	1.24303	0.703844	HDAC9	GO_Biological_Process_2017b
a3_1087	small intestine smooth muscle contraction (GO:1990770)	1/15	0.567659	0.999985	0	0	1.24303	0.703844	PTGER3	GO_Biological_Process_2017b
a3_1087	cardiac epithelial to mesenchymal transition (GO:0060317)	3/54	0.568334	0.999985	0	0	1.02355	0.578353	DDX17;TGFBR3;FLRT2	GO_Biological_Process_2017b
a3_1087	ornithine transport (GO:0015822)	3/54	0.568334	0.999985	0	0	1.02355	0.578353	PIEZO2;SLC38A3;SLC7A2	GO_Biological_Process_2017b
a3_1087	negative regulation of protein binding (GO:0032091)	3/54	0.568334	0.999985	0	0	1.02355	0.578353	LRRK2;CAV1;IFIT2	GO_Biological_Process_2017b
a3_1087	positive regulation of dendrite extension (GO:1903861)	7/131	0.573112	0.999985	0	0	0.982101	0.546711	NTRK1;SYT2;TENM3;RELN;FGFR1OP;RASAL1;S100A8	GO_Biological_Process_2017b
a3_1087	regulation of termination of RNA polymerase II transcription (GO:1904594)	16/301	0.573142	0.999985	0	0	0.976454	0.543515	DDX17;TCF19;POU2F1;SRCAP;TSHZ1;KCNIP3;SMARCA5;FOXK2;DEK;UTF1;RFX7;RFX5;JMY;BRD8;ERG;ATF5	GO_Biological_Process_2017b
a3_1087	regulation of transcription from RNA polymerase II promoter in response to methionine (GO:0061432)	16/301	0.573142	0.999985	0	0	0.976454	0.543515	DDX17;TCF19;POU2F1;SRCAP;TSHZ1;KCNIP3;SMARCA5;FOXK2;DEK;UTF1;RFX7;RFX5;JMY;BRD8;ERG;ATF5	GO_Biological_Process_2017b
a3_1087	regulation of ergosterol biosynthetic process by regulation of transcription from RNA polymerase II promoter (GO:0035960)	16/301	0.573142	0.999985	0	0	0.976454	0.543515	DDX17;TCF19;POU2F1;SRCAP;TSHZ1;KCNIP3;SMARCA5;FOXK2;DEK;UTF1;RFX7;RFX5;JMY;BRD8;ERG;ATF5	GO_Biological_Process_2017b
a3_1087	positive regulation of phenotypic switching by regulation of transcription from RNA polymerase II promoter (GO:1900546)	16/301	0.573142	0.999985	0	0	0.976454	0.543515	DDX17;TCF19;POU2F1;SRCAP;TSHZ1;KCNIP3;SMARCA5;FOXK2;DEK;UTF1;RFX7;RFX5;JMY;BRD8;ERG;ATF5	GO_Biological_Process_2017b
a3_1087	regulation of transcription from RNA polymerase II promoter during mitotic cell cycle (GO:0046021)	16/301	0.573142	0.999985	0	0	0.976454	0.543515	DDX17;TCF19;POU2F1;SRCAP;TSHZ1;KCNIP3;SMARCA5;FOXK2;DEK;UTF1;RFX7;RFX5;JMY;BRD8;ERG;ATF5	GO_Biological_Process_2017b
a3_1087	regulation of oligopeptide transport by regulation of transcription from RNA polymerase II promoter (GO:0035950)	16/301	0.573142	0.999985	0	0	0.976454	0.543515	DDX17;TCF19;POU2F1;SRCAP;TSHZ1;KCNIP3;SMARCA5;FOXK2;DEK;UTF1;RFX7;RFX5;JMY;BRD8;ERG;ATF5	GO_Biological_Process_2017b
a3_1087	regulation of phenotypic switching by regulation of transcription from RNA polymerase II promoter (GO:1900545)	16/301	0.573142	0.999985	0	0	0.976454	0.543515	DDX17;TCF19;POU2F1;SRCAP;TSHZ1;KCNIP3;SMARCA5;FOXK2;DEK;UTF1;RFX7;RFX5;JMY;BRD8;ERG;ATF5	GO_Biological_Process_2017b
a3_1087	positive regulation of mating type switching by regulation of transcription from RNA polymerase II promoter (GO:1900374)	16/301	0.573142	0.999985	0	0	0.976454	0.543515	DDX17;TCF19;POU2F1;SRCAP;TSHZ1;KCNIP3;SMARCA5;FOXK2;DEK;UTF1;RFX7;RFX5;JMY;BRD8;ERG;ATF5	GO_Biological_Process_2017b
a3_1087	regulation of thiamine biosynthetic process by regulation of transcription from RNA polymerase II promoter (GO:1900382)	16/301	0.573142	0.999985	0	0	0.976454	0.543515	DDX17;TCF19;POU2F1;SRCAP;TSHZ1;KCNIP3;SMARCA5;FOXK2;DEK;UTF1;RFX7;RFX5;JMY;BRD8;ERG;ATF5	GO_Biological_Process_2017b
a3_1087	regulation of thyroid hormone receptor activity (GO:1904167)	16/301	0.573142	0.999985	0	0	0.976454	0.543515	DDX17;TCF19;POU2F1;SRCAP;TSHZ1;KCNIP3;SMARCA5;FOXK2;DEK;UTF1;RFX7;RFX5;JMY;BRD8;ERG;ATF5	GO_Biological_Process_2017b
a3_1087	negative regulation of leucine import by regulation of transcription from RNA polymerase II promoter (GO:1902574)	16/301	0.573142	0.999985	0	0	0.976454	0.543515	DDX17;TCF19;POU2F1;SRCAP;TSHZ1;KCNIP3;SMARCA5;FOXK2;DEK;UTF1;RFX7;RFX5;JMY;BRD8;ERG;ATF5	GO_Biological_Process_2017b
a3_1087	regulation of pyrimidine nucleotide biosynthetic process by positive regulation of transcription from RNA polymerase II promoter (GO:1900448)	16/301	0.573142	0.999985	0	0	0.976454	0.543515	DDX17;TCF19;POU2F1;SRCAP;TSHZ1;KCNIP3;SMARCA5;FOXK2;DEK;UTF1;RFX7;RFX5;JMY;BRD8;ERG;ATF5	GO_Biological_Process_2017b
a3_1087	regulation of transcription from RNA polymerase II promoter involved in spinal cord anterior-posterior patterning (GO:0021909)	16/301	0.573142	0.999985	0	0	0.976454	0.543515	DDX17;TCF19;POU2F1;SRCAP;TSHZ1;KCNIP3;SMARCA5;FOXK2;DEK;UTF1;RFX7;RFX5;JMY;BRD8;ERG;ATF5	GO_Biological_Process_2017b
a3_1087	regulation of ribosomal protein gene transcription from RNA polymerase II promoter (GO:0060962)	16/301	0.573142	0.999985	0	0	0.976454	0.543515	DDX17;TCF19;POU2F1;SRCAP;TSHZ1;KCNIP3;SMARCA5;FOXK2;DEK;UTF1;RFX7;RFX5;JMY;BRD8;ERG;ATF5	GO_Biological_Process_2017b
a3_1087	regulation of transcription involved in posterior neural plate formation (GO:0090020)	16/301	0.573142	0.999985	0	0	0.976454	0.543515	DDX17;TCF19;POU2F1;SRCAP;TSHZ1;KCNIP3;SMARCA5;FOXK2;DEK;UTF1;RFX7;RFX5;JMY;BRD8;ERG;ATF5	GO_Biological_Process_2017b
a3_1087	regulation of transcription from RNA polymerase II promoter involved in somitogenesis (GO:0090236)	16/301	0.573142	0.999985	0	0	0.976454	0.543515	DDX17;TCF19;POU2F1;SRCAP;TSHZ1;KCNIP3;SMARCA5;FOXK2;DEK;UTF1;RFX7;RFX5;JMY;BRD8;ERG;ATF5	GO_Biological_Process_2017b
a3_1087	regulation of pri-miRNA transcription from RNA polymerase II promoter (GO:1902893)	16/301	0.573142	0.999985	0	0	0.976454	0.543515	DDX17;TCF19;POU2F1;SRCAP;TSHZ1;KCNIP3;SMARCA5;FOXK2;DEK;UTF1;RFX7;RFX5;JMY;BRD8;ERG;ATF5	GO_Biological_Process_2017b
a3_1087	regulation of conjugation with cellular fusion by regulation of transcription from RNA polymerase II promoter (GO:1900406)	16/301	0.573142	0.999985	0	0	0.976454	0.543515	DDX17;TCF19;POU2F1;SRCAP;TSHZ1;KCNIP3;SMARCA5;FOXK2;DEK;UTF1;RFX7;RFX5;JMY;BRD8;ERG;ATF5	GO_Biological_Process_2017b
a3_1087	regulation of iron ion transport by regulation of transcription from RNA polymerase II promoter (GO:1900393)	16/301	0.573142	0.999985	0	0	0.976454	0.543515	DDX17;TCF19;POU2F1;SRCAP;TSHZ1;KCNIP3;SMARCA5;FOXK2;DEK;UTF1;RFX7;RFX5;JMY;BRD8;ERG;ATF5	GO_Biological_Process_2017b
a3_1087	regulation of fungal-type cell wall biogenesis by regulation of transcription from RNA polymerase II promoter (GO:1900415)	16/301	0.573142	0.999985	0	0	0.976454	0.543515	DDX17;TCF19;POU2F1;SRCAP;TSHZ1;KCNIP3;SMARCA5;FOXK2;DEK;UTF1;RFX7;RFX5;JMY;BRD8;ERG;ATF5	GO_Biological_Process_2017b
a3_1087	regulation of snRNA transcription from RNA polymerase II promoter (GO:1905380)	16/301	0.573142	0.999985	0	0	0.976454	0.543515	DDX17;TCF19;POU2F1;SRCAP;TSHZ1;KCNIP3;SMARCA5;FOXK2;DEK;UTF1;RFX7;RFX5;JMY;BRD8;ERG;ATF5	GO_Biological_Process_2017b
a3_1087	regulation of transcription from RNA polymerase II promoter by pheromones (GO:0046019)	16/301	0.573142	0.999985	0	0	0.976454	0.543515	DDX17;TCF19;POU2F1;SRCAP;TSHZ1;KCNIP3;SMARCA5;FOXK2;DEK;UTF1;RFX7;RFX5;JMY;BRD8;ERG;ATF5	GO_Biological_Process_2017b
a3_1087	regulation of mating-type specific transcription from RNA polymerase II promoter (GO:0001196)	16/301	0.573142	0.999985	0	0	0.976454	0.543515	DDX17;TCF19;POU2F1;SRCAP;TSHZ1;KCNIP3;SMARCA5;FOXK2;DEK;UTF1;RFX7;RFX5;JMY;BRD8;ERG;ATF5	GO_Biological_Process_2017b
a3_1087	regulation of nodal signaling pathway involved in determination of left/right asymmetry (GO:1900145)	16/301	0.573142	0.999985	0	0	0.976454	0.543515	DDX17;TCF19;POU2F1;SRCAP;TSHZ1;KCNIP3;SMARCA5;FOXK2;DEK;UTF1;RFX7;RFX5;JMY;BRD8;ERG;ATF5	GO_Biological_Process_2017b
a3_1087	regulation of transcription involved in anterior neural plate formation (GO:0090019)	16/301	0.573142	0.999985	0	0	0.976454	0.543515	DDX17;TCF19;POU2F1;SRCAP;TSHZ1;KCNIP3;SMARCA5;FOXK2;DEK;UTF1;RFX7;RFX5;JMY;BRD8;ERG;ATF5	GO_Biological_Process_2017b
a3_1087	regulation of transcription from RNA polymerase II promoter involved in lung bud formation (GO:0060500)	16/301	0.573142	0.999985	0	0	0.976454	0.543515	DDX17;TCF19;POU2F1;SRCAP;TSHZ1;KCNIP3;SMARCA5;FOXK2;DEK;UTF1;RFX7;RFX5;JMY;BRD8;ERG;ATF5	GO_Biological_Process_2017b
a3_1087	regulation of transcription from RNA polymerase II promoter involved in mammary gland formation (GO:0060597)	16/301	0.573142	0.999985	0	0	0.976454	0.543515	DDX17;TCF19;POU2F1;SRCAP;TSHZ1;KCNIP3;SMARCA5;FOXK2;DEK;UTF1;RFX7;RFX5;JMY;BRD8;ERG;ATF5	GO_Biological_Process_2017b
a3_1087	nitrogen catabolite regulation of transcription from RNA polymerase II promoter (GO:0001079)	16/301	0.573142	0.999985	0	0	0.976454	0.543515	DDX17;TCF19;POU2F1;SRCAP;TSHZ1;KCNIP3;SMARCA5;FOXK2;DEK;UTF1;RFX7;RFX5;JMY;BRD8;ERG;ATF5	GO_Biological_Process_2017b
a3_1087	carbon catabolite regulation of transcription from RNA polymerase II promoter (GO:0000429)	16/301	0.573142	0.999985	0	0	0.976454	0.543515	DDX17;TCF19;POU2F1;SRCAP;TSHZ1;KCNIP3;SMARCA5;FOXK2;DEK;UTF1;RFX7;RFX5;JMY;BRD8;ERG;ATF5	GO_Biological_Process_2017b
a3_1087	regulation of telomeric RNA transcription from RNA pol II promoter (GO:1901580)	16/301	0.573142	0.999985	0	0	0.976454	0.543515	DDX17;TCF19;POU2F1;SRCAP;TSHZ1;KCNIP3;SMARCA5;FOXK2;DEK;UTF1;RFX7;RFX5;JMY;BRD8;ERG;ATF5	GO_Biological_Process_2017b
a3_1087	activation of transmembrane receptor protein tyrosine kinase activity (GO:0007171)	6/112	0.573516	0.999985	0	0	0.98478	0.547507	SHC4;FGR;AHI1;CD4;ANGPT1;CCL5	GO_Biological_Process_2017b
a3_1087	positive regulation of synapse maturation by synaptic transmission (GO:0090127)	10/188	0.57387	0.999985	0	0	0.977278	0.542733	CACNB2;RELN;DOC2A;GLRB;SLC1A1;KCNC4;PMP22;UNC119;AMPH;AKAP5	GO_Biological_Process_2017b
a3_1087	carbohydrate phosphorylation (GO:0046835)	2/35	0.574265	0.999985	0	0	1.0546	0.584949	PRKCG;LRRK2	GO_Biological_Process_2017b
a3_1087	axonemal dynein complex assembly (GO:0070286)	2/35	0.574265	0.999985	0	0	1.0546	0.584949	CFAP74;CCL5	GO_Biological_Process_2017b
a3_1087	ventricular cardiac muscle tissue morphogenesis (GO:0055010)	2/35	0.574265	0.999985	0	0	1.0546	0.584949	TGFBR3;TTN	GO_Biological_Process_2017b
a3_1087	positive regulation of telomerase RNA reverse transcriptase activity (GO:1905663)	2/35	0.574265	0.999985	0	0	1.0546	0.584949	MAPKAPK5;NAF1	GO_Biological_Process_2017b
a3_1087	insulin receptor internalization (GO:0038016)	2/35	0.574265	0.999985	0	0	1.0546	0.584949	CAV1;ARRB2	GO_Biological_Process_2017b
a3_1087	histone H2A K63-linked deubiquitination (GO:0070537)	2/35	0.574265	0.999985	0	0	1.0546	0.584949	USP20;TRRAP	GO_Biological_Process_2017b
a3_1087	mitochondrial electron transport, cytochrome c to oxygen (GO:0006123)	2/35	0.574265	0.999985	0	0	1.0546	0.584949	COX4I2;COX6A2	GO_Biological_Process_2017b
a3_1087	endodermal cell differentiation (GO:0035987)	2/35	0.574265	0.999985	0	0	1.0546	0.584949	LHX1;MMP8	GO_Biological_Process_2017b
a3_1087	response to type I interferon (GO:0034340)	2/35	0.574265	0.999985	0	0	1.0546	0.584949	TIMP2;OSMR	GO_Biological_Process_2017b
a3_1087	positive regulation of nitric-oxide synthase activity (GO:0051000)	2/35	0.574265	0.999985	0	0	1.0546	0.584949	SCARB1;CAV1	GO_Biological_Process_2017b
a3_1087	nucleotide phosphorylation (GO:0046939)	2/35	0.574265	0.999985	0	0	1.0546	0.584949	PRKCG;LRRK2	GO_Biological_Process_2017b
a3_1087	threonine transport (GO:0015826)	2/35	0.574265	0.999985	0	0	1.0546	0.584949	SLC6A17;PIEZO2	GO_Biological_Process_2017b
a3_1087	telomere maintenance in response to DNA damage (GO:0043247)	11/207	0.574476	0.999985	0	0	0.976249	0.541131	ZRANB3;SLF1;SLF2;NEK4;USP10;MCM9;BRAT1;ATM;SMC6;APBB1;ATR	GO_Biological_Process_2017b
a3_1087	protein autophosphorylation (GO:0046777)	19/358	0.576397	0.999985	0	0	0.974738	0.53704	PRKCG;NTRK1;NIM1K;NEK4;LRRK2;ACOD1;CLK2;FGR;NRBP2;NUAK2;CAMK4;PHKG2;ATM;MAPKAPK5;CDK12;PIM2;ERG;ATR;DDR2	GO_Biological_Process_2017b
a3_1087	negative regulation of branch elongation involved in ureteric bud branching by BMP signaling pathway (GO:0072097)	4/74	0.576715	0.999985	0	0	0.994222	0.547228	TGFBR3;AMHR2;MEGF8;CHRDL1	GO_Biological_Process_2017b
a3_1087	BMP signaling pathway involved in heart development (GO:0061312)	4/74	0.576715	0.999985	0	0	0.994222	0.547228	TGFBR3;AMHR2;MEGF8;CHRDL1	GO_Biological_Process_2017b
a3_1087	BMP signaling pathway involved in forebrain neuron fate commitment (GO:0022024)	4/74	0.576715	0.999985	0	0	0.994222	0.547228	TGFBR3;AMHR2;MEGF8;CHRDL1	GO_Biological_Process_2017b
a3_1087	rRNA export from nucleus (GO:0006407)	4/74	0.576715	0.999985	0	0	0.994222	0.547228	NXF2;SRSF1;NAF1;EIF4E	GO_Biological_Process_2017b
a3_1087	specification of ureteric bud anterior/posterior symmetry by BMP signaling pathway (GO:0072101)	4/74	0.576715	0.999985	0	0	0.994222	0.547228	TGFBR3;AMHR2;MEGF8;CHRDL1	GO_Biological_Process_2017b
a3_1087	glial cell-derived neurotrophic factor receptor signaling pathway (GO:0035860)	4/74	0.576715	0.999985	0	0	0.994222	0.547228	FGR;SHC4;AHI1;CD4	GO_Biological_Process_2017b
a3_1087	cargo loading into vesicle (GO:0035459)	4/74	0.576715	0.999985	0	0	0.994222	0.547228	AHI1;TBC1D4;RAB39B;TVP23A	GO_Biological_Process_2017b
a3_1087	BMP signaling pathway involved in Malpighian tubule cell chemotaxis (GO:0061353)	4/74	0.576715	0.999985	0	0	0.994222	0.547228	TGFBR3;AMHR2;MEGF8;CHRDL1	GO_Biological_Process_2017b
a3_1087	negative regulation of oxidative stress-induced neuron intrinsic apoptotic signaling pathway (GO:1903377)	4/74	0.576715	0.999985	0	0	0.994222	0.547228	PRKCG;NTRK1;NRBP2;SIX1	GO_Biological_Process_2017b
a3_1087	Golgi disassembly (GO:0090166)	4/74	0.576715	0.999985	0	0	0.994222	0.547228	ATP8B3;LRRK2;HTT;SYNE1	GO_Biological_Process_2017b
a3_1087	BMP signaling pathway involved in growth plate cartilage chondrocyte development (GO:0003434)	4/74	0.576715	0.999985	0	0	0.994222	0.547228	TGFBR3;AMHR2;MEGF8;CHRDL1	GO_Biological_Process_2017b
a3_1087	BMP signaling pathway involved in determination of left/right symmetry (GO:0003154)	4/74	0.576715	0.999985	0	0	0.994222	0.547228	TGFBR3;AMHR2;MEGF8;CHRDL1	GO_Biological_Process_2017b
a3_1087	BMP signaling pathway involved in renal system segmentation (GO:0061151)	4/74	0.576715	0.999985	0	0	0.994222	0.547228	TGFBR3;AMHR2;MEGF8;CHRDL1	GO_Biological_Process_2017b
a3_1087	BMP signaling pathway involved in heart induction (GO:0003130)	4/74	0.576715	0.999985	0	0	0.994222	0.547228	TGFBR3;AMHR2;MEGF8;CHRDL1	GO_Biological_Process_2017b
a3_1087	neutrophil chemotaxis (GO:0030593)	3/55	0.580918	0.999985	0	0	1.00381	0.545217	CCL5;SAA1;S100A8	GO_Biological_Process_2017b
a3_1087	positive regulation of activated T cell proliferation (GO:0042104)	3/55	0.580918	0.999985	0	0	1.00381	0.545217	CD6;CCL5;IGF2	GO_Biological_Process_2017b
a3_1087	Golgi vesicle fusion to target membrane (GO:0048210)	3/55	0.580918	0.999985	0	0	1.00381	0.545217	SYT2;DOC2A;SYT12	GO_Biological_Process_2017b
a3_1087	positive regulation of cardiac conduction (GO:1903781)	3/55	0.580918	0.999985	0	0	1.00381	0.545217	NPR2;ATP1B2;CASQ1	GO_Biological_Process_2017b
a3_1087	regulation of hair cycle by canonical Wnt signaling pathway (GO:0060901)	3/55	0.580918	0.999985	0	0	1.00381	0.545217	WNT10B;PER1;LRRK2	GO_Biological_Process_2017b
a3_1087	DNA ligation involved in DNA repair (GO:0051103)	7/132	0.581239	0.999985	0	0	0.974193	0.52859	MSH6;ZRANB3;PAPD7;POLI;RAD9B;POLH;ATR	GO_Biological_Process_2017b
a3_1087	recombinational repair (GO:0000725)	7/132	0.581239	0.999985	0	0	0.974193	0.52859	MSH6;ZRANB3;PAPD7;POLI;RAD9B;POLH;ATR	GO_Biological_Process_2017b
a3_1087	positive regulation of inhibitory G-protein coupled receptor phosphorylation (GO:1904325)	6/113	0.582289	0.999985	0	0	0.975525	0.527552	NTRK1;CD4;GPNMB;LRRK2;BRAT1;IGF2	GO_Biological_Process_2017b
a3_1087	induction by virus of host protein phosphorylation (GO:0039614)	6/113	0.582289	0.999985	0	0	0.975525	0.527552	NTRK1;CD4;GPNMB;LRRK2;BRAT1;IGF2	GO_Biological_Process_2017b
a3_1087	regulation of transcription initiation from RNA polymerase II promoter (GO:0060260)	16/303	0.583938	0.999985	0	0	0.969546	0.521578	DDX17;TCF19;POU2F1;SRCAP;TSHZ1;KCNIP3;SMARCA5;FOXK2;DEK;UTF1;RFX7;RFX5;JMY;BRD8;ERG;ATF5	GO_Biological_Process_2017b
a3_1087	regulation of cellular ketone metabolic process by regulation of transcription from RNA polymerase II promoter (GO:0072364)	16/303	0.583938	0.999985	0	0	0.969546	0.521578	DDX17;TCF19;POU2F1;SRCAP;TSHZ1;KCNIP3;SMARCA5;FOXK2;DEK;UTF1;RFX7;RFX5;JMY;BRD8;ERG;ATF5	GO_Biological_Process_2017b
a3_1087	regulation of cellular response to oxidative stress by regulation of transcription from RNA polymerase II promoter (GO:1900427)	16/303	0.583938	0.999985	0	0	0.969546	0.521578	DDX17;TCF19;POU2F1;SRCAP;TSHZ1;KCNIP3;SMARCA5;FOXK2;DEK;UTF1;RFX7;RFX5;JMY;BRD8;ERG;ATF5	GO_Biological_Process_2017b
a3_1087	regulation of lipid transport by regulation of transcription from RNA polymerase II promoter (GO:0072367)	16/303	0.583938	0.999985	0	0	0.969546	0.521578	DDX17;TCF19;POU2F1;SRCAP;TSHZ1;KCNIP3;SMARCA5;FOXK2;DEK;UTF1;RFX7;RFX5;JMY;BRD8;ERG;ATF5	GO_Biological_Process_2017b
a3_1087	negative regulation of smooth muscle cell proliferation (GO:0048662)	16/303	0.583938	0.999985	0	0	0.969546	0.521578	NOTCH2;NTRK1;IFITM1;PTGIR;IGFBP5;P3H2;CDC6;PKD2;GPNMB;OGN;MXI1;NOX4;SPEG;PIM2;ATF5;ADAMTS8	GO_Biological_Process_2017b
a3_1087	canonical Wnt signaling pathway involved in positive regulation of endothelial cell migration (GO:0044328)	5/94	0.58417	0.999985	0	0	0.977383	0.525405	SCARB1;FOXC2;WNT10B;ANGPT1;LRRK2	GO_Biological_Process_2017b
a3_1087	phosphatidylinositol-3-phosphate biosynthetic process (GO:0036092)	4/75	0.587435	0.999985	0	0	0.980167	0.521439	FIG4;PIK3R2;FGF2;MTMR7	GO_Biological_Process_2017b
a3_1087	1-phosphatidyl-1D-myo-inositol 3,5-bisphosphate biosynthetic process (GO:1903102)	4/75	0.587435	0.999985	0	0	0.980167	0.521439	FIG4;PIK3R2;FGF2;MTMR7	GO_Biological_Process_2017b
a3_1087	phosphatidylinositol 5-phosphate biosynthetic process (GO:1904563)	4/75	0.587435	0.999985	0	0	0.980167	0.521439	FIG4;PIK3R2;FGF2;MTMR7	GO_Biological_Process_2017b
a3_1087	brain-derived neurotrophic factor receptor signaling pathway (GO:0031547)	4/75	0.587435	0.999985	0	0	0.980167	0.521439	FGR;SHC4;AHI1;CD4	GO_Biological_Process_2017b
a3_1087	BMP signaling pathway involved in ureter morphogenesis (GO:0061149)	4/75	0.587435	0.999985	0	0	0.980167	0.521439	TGFBR3;AMHR2;MEGF8;CHRDL1	GO_Biological_Process_2017b
a3_1087	1-phosphatidyl-1D-myo-inositol 4,5-bisphosphate biosynthetic process (GO:1902635)	4/75	0.587435	0.999985	0	0	0.980167	0.521439	FIG4;PIK3R2;FGF2;MTMR7	GO_Biological_Process_2017b
a3_1087	positive regulation of fibroblast migration (GO:0010763)	8/152	0.588266	0.999985	0	0	0.966378	0.512737	FGR;GPNMB;F10;CCL5;TRIP6;FGFR1OP;DRD1;DDR2	GO_Biological_Process_2017b
a3_1087	regulation of glucose import by regulation of transcription from RNA polymerase II promoter (GO:1900389)	16/304	0.589295	0.999985	0	0	0.966127	0.510916	DDX17;TCF19;POU2F1;SRCAP;TSHZ1;KCNIP3;SMARCA5;FOXK2;DEK;UTF1;RFX7;RFX5;JMY;BRD8;ERG;ATF5	GO_Biological_Process_2017b
a3_1087	positive regulation of axon guidance (GO:1902669)	2/36	0.589743	0.999985	0	0	1.02353	0.540494	PLXND1;SLIT2	GO_Biological_Process_2017b
a3_1087	generation of neurons (GO:0048699)	2/36	0.589743	0.999985	0	0	1.02353	0.540494	SIX1;FAT4	GO_Biological_Process_2017b
a3_1087	neuron intrinsic apoptotic signaling pathway in response to endoplasmic reticulum stress (GO:0036483)	2/36	0.589743	0.999985	0	0	1.02353	0.540494	TNFRSF10B;TRIB3	GO_Biological_Process_2017b
a3_1087	neuron migration involved in retrograde extension (GO:0003393)	2/36	0.589743	0.999985	0	0	1.02353	0.540494	RELN;DISC1	GO_Biological_Process_2017b
a3_1087	sensory neuron migration (GO:1904937)	2/36	0.589743	0.999985	0	0	1.02353	0.540494	RELN;DISC1	GO_Biological_Process_2017b
a3_1087	cellular response to unfolded protein (GO:0034620)	2/36	0.589743	0.999985	0	0	1.02353	0.540494	HSPA1L;HSPB2	GO_Biological_Process_2017b
a3_1087	gonadotrophin-releasing hormone neuronal migration to the hypothalamus (GO:0021828)	2/36	0.589743	0.999985	0	0	1.02353	0.540494	RELN;DISC1	GO_Biological_Process_2017b
a3_1087	epiboly involved in wound healing (GO:0090505)	2/36	0.589743	0.999985	0	0	1.02353	0.540494	SCARB1;FGF2	GO_Biological_Process_2017b
a3_1087	plasma membrane fusion (GO:0045026)	2/36	0.589743	0.999985	0	0	1.02353	0.540494	DNM3;MYMK	GO_Biological_Process_2017b
a3_1087	wound healing (GO:0042060)	2/36	0.589743	0.999985	0	0	1.02353	0.540494	SCARB1;FGF2	GO_Biological_Process_2017b
a3_1087	cardiac muscle cell contraction (GO:0086003)	2/36	0.589743	0.999985	0	0	1.02353	0.540494	GAA;TTN	GO_Biological_Process_2017b
a3_1087	interneuron migration (GO:1904936)	2/36	0.589743	0.999985	0	0	1.02353	0.540494	RELN;DISC1	GO_Biological_Process_2017b
a3_1087	JAK-STAT cascade involved in growth hormone signaling pathway (GO:0060397)	2/36	0.589743	0.999985	0	0	1.02353	0.540494	PKD2;PKD1	GO_Biological_Process_2017b
a3_1087	positive regulation of epithelial to mesenchymal transition involved in endocardial cushion formation (GO:1905007)	2/36	0.589743	0.999985	0	0	1.02353	0.540494	FOXC1;ALX1	GO_Biological_Process_2017b
a3_1087	glutamate biosynthetic process (GO:0006537)	1/16	0.591175	0.999985	0	0	1.1601	0.609798	ALDH18A1	GO_Biological_Process_2017b
a3_1087	membrane depolarization during AV node cell action potential (GO:0086045)	1/16	0.591175	0.999985	0	0	1.1601	0.609798	CACNB2	GO_Biological_Process_2017b
a3_1087	regulation of cardiac muscle cell action potential involved in regulation of contraction (GO:0098909)	1/16	0.591175	0.999985	0	0	1.1601	0.609798	CAV1	GO_Biological_Process_2017b
a3_1087	corticosteroid receptor signaling pathway (GO:0031958)	1/16	0.591175	0.999985	0	0	1.1601	0.609798	MED12	GO_Biological_Process_2017b
a3_1087	negative regulation of septation initiation signaling (GO:0031030)	1/16	0.591175	0.999985	0	0	1.1601	0.609798	RASAL1	GO_Biological_Process_2017b
a3_1087	regulation of smooth muscle contraction (GO:0006940)	1/16	0.591175	0.999985	0	0	1.1601	0.609798	CAV1	GO_Biological_Process_2017b
a3_1087	negative regulation of ARF protein signal transduction (GO:0032013)	1/16	0.591175	0.999985	0	0	1.1601	0.609798	RASAL1	GO_Biological_Process_2017b
a3_1087	N-terminal protein palmitoylation (GO:0006500)	1/16	0.591175	0.999985	0	0	1.1601	0.609798	ZDHHC16	GO_Biological_Process_2017b
a3_1087	viral genome ejection through host cell envelope (GO:0039678)	1/16	0.591175	0.999985	0	0	1.1601	0.609798	AXL	GO_Biological_Process_2017b
a3_1087	negative regulation of cAMP-dependent protein kinase activity (GO:2000480)	1/16	0.591175	0.999985	0	0	1.1601	0.609798	PKIA	GO_Biological_Process_2017b
a3_1087	regulation of DNA damage checkpoint (GO:2000001)	1/16	0.591175	0.999985	0	0	1.1601	0.609798	NEK4	GO_Biological_Process_2017b
a3_1087	regulation of ERAD pathway (GO:1904292)	1/16	0.591175	0.999985	0	0	1.1601	0.609798	PKD1	GO_Biological_Process_2017b
a3_1087	entry of bacterium into host cell (GO:0035635)	1/16	0.591175	0.999985	0	0	1.1601	0.609798	CD4	GO_Biological_Process_2017b
a3_1087	positive regulation of interleukin-4 biosynthetic process (GO:0045404)	1/16	0.591175	0.999985	0	0	1.1601	0.609798	HAVCR2	GO_Biological_Process_2017b
a3_1087	histone acetylation (GO:0016573)	1/16	0.591175	0.999985	0	0	1.1601	0.609798	TRRAP	GO_Biological_Process_2017b
a3_1087	pore-mediated entry of viral genome into host cell (GO:0044694)	1/16	0.591175	0.999985	0	0	1.1601	0.609798	AXL	GO_Biological_Process_2017b
a3_1087	positive regulation of triplex DNA binding (GO:1905498)	1/16	0.591175	0.999985	0	0	1.1601	0.609798	FOXC1	GO_Biological_Process_2017b
a3_1087	atrial cardiac muscle tissue morphogenesis (GO:0055009)	1/16	0.591175	0.999985	0	0	1.1601	0.609798	TTN	GO_Biological_Process_2017b
a3_1087	membrane depolarization (GO:0051899)	1/16	0.591175	0.999985	0	0	1.1601	0.609798	CAV1	GO_Biological_Process_2017b
a3_1087	viral entry via permeabilization of inner membrane (GO:0099008)	1/16	0.591175	0.999985	0	0	1.1601	0.609798	AXL	GO_Biological_Process_2017b
a3_1087	septin ring assembly (GO:0000921)	1/16	0.591175	0.999985	0	0	1.1601	0.609798	CCL5	GO_Biological_Process_2017b
a3_1087	positive regulation of smoothened signaling pathway involved in dorsal/ventral neural tube patterning (GO:1901622)	1/16	0.591175	0.999985	0	0	1.1601	0.609798	LHX1	GO_Biological_Process_2017b
a3_1087	viral entry via permeabilization of endosomal membrane (GO:0099006)	1/16	0.591175	0.999985	0	0	1.1601	0.609798	AXL	GO_Biological_Process_2017b
a3_1087	positive regulation of T cell differentiation in thymus (GO:0033089)	1/16	0.591175	0.999985	0	0	1.1601	0.609798	CAMK4	GO_Biological_Process_2017b
a3_1087	digestive tract morphogenesis (GO:0048546)	1/16	0.591175	0.999985	0	0	1.1601	0.609798	PKD1	GO_Biological_Process_2017b
a3_1087	positive regulation of recombination hotspot binding (GO:1903643)	1/16	0.591175	0.999985	0	0	1.1601	0.609798	FOXC1	GO_Biological_Process_2017b
a3_1087	eukaryotic translation initiation factor 4F complex assembly (GO:0097010)	1/16	0.591175	0.999985	0	0	1.1601	0.609798	CCL5	GO_Biological_Process_2017b
a3_1087	protein localization to basolateral plasma membrane (GO:1903361)	1/16	0.591175	0.999985	0	0	1.1601	0.609798	CAV1	GO_Biological_Process_2017b
a3_1087	mitochondrial outer membrane translocase complex assembly (GO:0070096)	1/16	0.591175	0.999985	0	0	1.1601	0.609798	CCL5	GO_Biological_Process_2017b
a3_1087	sympathetic ganglion development (GO:0061549)	1/16	0.591175	0.999985	0	0	1.1601	0.609798	NTRK1	GO_Biological_Process_2017b
a3_1087	regulation of transforming growth factor beta receptor signaling pathway (GO:0017015)	1/16	0.591175	0.999985	0	0	1.1601	0.609798	DKK3	GO_Biological_Process_2017b
a3_1087	AV node cell to bundle of His cell communication by electrical coupling (GO:0086053)	1/16	0.591175	0.999985	0	0	1.1601	0.609798	ATP1B2	GO_Biological_Process_2017b
a3_1087	positive regulation of fibrinolysis (GO:0051919)	1/16	0.591175	0.999985	0	0	1.1601	0.609798	FAP	GO_Biological_Process_2017b
a3_1087	atrial septum morphogenesis (GO:0060413)	1/16	0.591175	0.999985	0	0	1.1601	0.609798	NOTCH2	GO_Biological_Process_2017b
a3_1087	ecdysone receptor-mediated signaling pathway (GO:0035076)	1/16	0.591175	0.999985	0	0	1.1601	0.609798	MED12	GO_Biological_Process_2017b
a3_1087	establishment of endothelial barrier (GO:0061028)	1/16	0.591175	0.999985	0	0	1.1601	0.609798	ICAM1	GO_Biological_Process_2017b
a3_1087	metanephric collecting duct development (GO:0072205)	1/16	0.591175	0.999985	0	0	1.1601	0.609798	PKD1	GO_Biological_Process_2017b
a3_1087	positive regulation of cytoplasmic translational initiation (GO:1904690)	1/16	0.591175	0.999985	0	0	1.1601	0.609798	CCL5	GO_Biological_Process_2017b
a3_1087	free ubiquitin chain polymerization (GO:0010994)	1/16	0.591175	0.999985	0	0	1.1601	0.609798	CASQ1	GO_Biological_Process_2017b
a3_1087	negative regulation of sodium ion transport (GO:0010766)	1/16	0.591175	0.999985	0	0	1.1601	0.609798	PER1	GO_Biological_Process_2017b
a3_1087	traversing start control point of mitotic cell cycle (GO:0007089)	1/16	0.591175	0.999985	0	0	1.1601	0.609798	CDC6	GO_Biological_Process_2017b
a3_1087	peptidyl-serine palmitoylation (GO:0018221)	1/16	0.591175	0.999985	0	0	1.1601	0.609798	ZDHHC16	GO_Biological_Process_2017b
a3_1087	positive regulation of nuclear-transcribed mRNA poly(A) tail shortening (GO:0060213)	1/16	0.591175	0.999985	0	0	1.1601	0.609798	AGO2	GO_Biological_Process_2017b
a3_1087	protein localization to endoplasmic reticulum (GO:0070972)	1/16	0.591175	0.999985	0	0	1.1601	0.609798	CNTLN	GO_Biological_Process_2017b
a3_1087	viral entry into host cell via pilus retraction (GO:0039667)	1/16	0.591175	0.999985	0	0	1.1601	0.609798	AXL	GO_Biological_Process_2017b
a3_1087	positive regulation of G-quadruplex DNA binding (GO:1905495)	1/16	0.591175	0.999985	0	0	1.1601	0.609798	FOXC1	GO_Biological_Process_2017b
a3_1087	positive regulation of cytokine-mediated signaling pathway (GO:0001961)	1/16	0.591175	0.999985	0	0	1.1601	0.609798	AXL	GO_Biological_Process_2017b
a3_1087	cellular response to cholesterol (GO:0071397)	1/16	0.591175	0.999985	0	0	1.1601	0.609798	PTCH1	GO_Biological_Process_2017b
a3_1087	negative regulation of developmental growth (GO:0048640)	1/16	0.591175	0.999985	0	0	1.1601	0.609798	PNPT1	GO_Biological_Process_2017b
a3_1087	negative regulation of NLRP3 inflammasome complex assembly (GO:1900226)	1/16	0.591175	0.999985	0	0	1.1601	0.609798	MEFV	GO_Biological_Process_2017b
a3_1087	induction of positive chemotaxis (GO:0050930)	1/16	0.591175	0.999985	0	0	1.1601	0.609798	VEGFD	GO_Biological_Process_2017b
a3_1087	positive regulation of mast cell degranulation (GO:0043306)	1/16	0.591175	0.999985	0	0	1.1601	0.609798	FGR	GO_Biological_Process_2017b
a3_1087	cardiac myofibril assembly (GO:0055003)	1/16	0.591175	0.999985	0	0	1.1601	0.609798	TTN	GO_Biological_Process_2017b
a3_1087	cholesterol transport involved in cholesterol storage (GO:0010879)	1/16	0.591175	0.999985	0	0	1.1601	0.609798	CAV1	GO_Biological_Process_2017b
a3_1087	calcitonin catabolic process (GO:0010816)	1/16	0.591175	0.999985	0	0	1.1601	0.609798	ENPEP	GO_Biological_Process_2017b
a3_1087	peptidyl-threonine palmitoylation (GO:0018220)	1/16	0.591175	0.999985	0	0	1.1601	0.609798	ZDHHC16	GO_Biological_Process_2017b
a3_1087	regulation of amacrine cell differentiation (GO:1902869)	1/16	0.591175	0.999985	0	0	1.1601	0.609798	SIX1	GO_Biological_Process_2017b
a3_1087	positive regulation of JAK-STAT cascade (GO:0046427)	1/16	0.591175	0.999985	0	0	1.1601	0.609798	CCL5	GO_Biological_Process_2017b
a3_1087	dopamine biosynthetic process (GO:0042416)	1/16	0.591175	0.999985	0	0	1.1601	0.609798	DRD1	GO_Biological_Process_2017b
a3_1087	cholesterol transport (GO:0030301)	1/16	0.591175	0.999985	0	0	1.1601	0.609798	CAV1	GO_Biological_Process_2017b
a3_1087	positive regulation of non-motile cilium assembly (GO:1902857)	1/16	0.591175	0.999985	0	0	1.1601	0.609798	HTT	GO_Biological_Process_2017b
a3_1087	regulation of transforming growth factor receptor beta signaling pathway involved in determination of left/right asymmetry (GO:0035464)	1/16	0.591175	0.999985	0	0	1.1601	0.609798	DKK3	GO_Biological_Process_2017b
a3_1087	regulation of delayed rectifier potassium channel activity (GO:1902259)	1/16	0.591175	0.999985	0	0	1.1601	0.609798	KCNS1	GO_Biological_Process_2017b
a3_1087	positive regulation of mast cell chemotaxis (GO:0060754)	1/16	0.591175	0.999985	0	0	1.1601	0.609798	VEGFD	GO_Biological_Process_2017b
a3_1087	positive regulation of gluconeogenesis (GO:0045722)	1/16	0.591175	0.999985	0	0	1.1601	0.609798	CCL5	GO_Biological_Process_2017b
a3_1087	neuropeptide catabolic process (GO:0010813)	1/16	0.591175	0.999985	0	0	1.1601	0.609798	ENPEP	GO_Biological_Process_2017b
a3_1087	regulation of transcription elongation from RNA polymerase I promoter (GO:2001207)	1/16	0.591175	0.999985	0	0	1.1601	0.609798	IWS1	GO_Biological_Process_2017b
a3_1087	disruption of host cell envelope during viral entry (GO:0098994)	1/16	0.591175	0.999985	0	0	1.1601	0.609798	AXL	GO_Biological_Process_2017b
a3_1087	regulation of vascular smooth muscle cell membrane depolarization (GO:1990736)	1/16	0.591175	0.999985	0	0	1.1601	0.609798	CAV1	GO_Biological_Process_2017b
a3_1087	COP9 signalosome assembly (GO:0010387)	1/16	0.591175	0.999985	0	0	1.1601	0.609798	CCL5	GO_Biological_Process_2017b
a3_1087	membrane fusion involved in viral entry into host cell (GO:0039663)	1/16	0.591175	0.999985	0	0	1.1601	0.609798	AXL	GO_Biological_Process_2017b
a3_1087	embryonic nail plate morphogenesis (GO:0035880)	1/16	0.591175	0.999985	0	0	1.1601	0.609798	OSR1	GO_Biological_Process_2017b
a3_1087	negative regulation of Ran protein signal transduction (GO:0032016)	1/16	0.591175	0.999985	0	0	1.1601	0.609798	RASAL1	GO_Biological_Process_2017b
a3_1087	positive regulation of translational initiation in response to stress (GO:0032058)	1/16	0.591175	0.999985	0	0	1.1601	0.609798	CCL5	GO_Biological_Process_2017b
a3_1087	angiotensin catabolic process in blood (GO:0002005)	1/16	0.591175	0.999985	0	0	1.1601	0.609798	ENPEP	GO_Biological_Process_2017b
a3_1087	protein lipoylation (GO:0009249)	1/16	0.591175	0.999985	0	0	1.1601	0.609798	TSPAN5	GO_Biological_Process_2017b
a3_1087	positive regulation of histone H3-K14 acetylation (GO:0071442)	1/16	0.591175	0.999985	0	0	1.1601	0.609798	KMT2A	GO_Biological_Process_2017b
a3_1087	regulation of microtubule polymerization or depolymerization (GO:0031110)	1/16	0.591175	0.999985	0	0	1.1601	0.609798	SKA1	GO_Biological_Process_2017b
a3_1087	striated muscle myosin thick filament assembly (GO:0071688)	1/16	0.591175	0.999985	0	0	1.1601	0.609798	MYBPC2	GO_Biological_Process_2017b
a3_1087	negative regulation of cardiac conduction (GO:1903780)	3/56	0.593268	0.999985	0	0	0.984822	0.514185	NPR2;ATP1B2;CASQ1	GO_Biological_Process_2017b
a3_1087	ureter epithelial cell differentiation (GO:0072192)	3/56	0.593268	0.999985	0	0	0.984822	0.514185	OSR1;SIX1;ALDOC	GO_Biological_Process_2017b
a3_1087	negative regulation of osteoblast differentiation (GO:0045668)	3/56	0.593268	0.999985	0	0	0.984822	0.514185	PTCH1;SMOC1;CHRD	GO_Biological_Process_2017b
a3_1087	regulation of actin cytoskeleton organization (GO:0032956)	3/56	0.593268	0.999985	0	0	0.984822	0.514185	RHOQ;S100A8;GPM6B	GO_Biological_Process_2017b
a3_1087	regulation of cAMP-mediated signaling by regulation of transcription from RNA polymerase II promoter (GO:1900391)	16/305	0.594623	0.999985	0	0	0.962732	0.500455	DDX17;TCF19;POU2F1;SRCAP;TSHZ1;KCNIP3;SMARCA5;FOXK2;DEK;UTF1;RFX7;RFX5;JMY;BRD8;ERG;ATF5	GO_Biological_Process_2017b
a3_1087	regulation of transcription from RNA polymerase II promoter involved in determination of left/right symmetry (GO:1900094)	17/324	0.595067	0.999985	0	0	0.962897	0.499821	DDX17;TCF19;POU2F1;SRCAP;TSHZ1;KCNIP3;SMARCA5;FOXK2;DEK;PKD2;UTF1;RFX7;RFX5;JMY;BRD8;ERG;ATF5	GO_Biological_Process_2017b
a3_1087	BMP signaling pathway (GO:0030509)	20/381	0.596699	0.999985	0	0	0.963272	0.497378	DDX17;TCF19;POU2F1;SRCAP;AMHR2;TSHZ1;KCNIP3;SMARCA5;FOXK2;DEK;CHRDL1;UTF1;TGFBR3;RFX7;RFX5;JMY;BRD8;ERG;ATF5;MEGF8	GO_Biological_Process_2017b
a3_1087	Golgi ribbon formation (GO:0090161)	4/76	0.597994	0.999985	0	0	0.966503	0.496951	ATP8B3;LRRK2;HTT;SYNE1	GO_Biological_Process_2017b
a3_1087	BMP signaling pathway involved in nephric duct formation (GO:0071893)	4/76	0.597994	0.999985	0	0	0.966503	0.496951	TGFBR3;AMHR2;MEGF8;CHRDL1	GO_Biological_Process_2017b
a3_1087	transcytosis (GO:0045056)	4/76	0.597994	0.999985	0	0	0.966503	0.496951	AHI1;TBC1D4;RAB39B;TVP23A	GO_Biological_Process_2017b
a3_1087	ERBB signaling pathway (GO:0038127)	4/76	0.597994	0.999985	0	0	0.966503	0.496951	FGR;SHC4;AHI1;CD4	GO_Biological_Process_2017b
a3_1087	Golgi vesicle transport (GO:0048193)	4/76	0.597994	0.999985	0	0	0.966503	0.496951	AHI1;TBC1D4;RAB39B;TVP23A	GO_Biological_Process_2017b
a3_1087	cellular protein complex assembly (GO:0043623)	6/115	0.599555	0.999985	0	0	0.957523	0.489838	KMT2A;CCL5;IL1RAP;TUBGCP4;TEAD1;WASF3	GO_Biological_Process_2017b
a3_1087	regulation of transcription involved in cell fate commitment (GO:0060850)	16/306	0.599922	0.999985	0	0	0.959361	0.490191	DDX17;TCF19;POU2F1;SRCAP;TSHZ1;KCNIP3;SMARCA5;FOXK2;DEK;UTF1;RFX7;RFX5;JMY;BRD8;ERG;ATF5	GO_Biological_Process_2017b
a3_1087	regulation of transcription from RNA polymerase II promoter by histone modification (GO:1903756)	16/306	0.599922	0.999985	0	0	0.959361	0.490191	DDX17;TCF19;POU2F1;SRCAP;TSHZ1;KCNIP3;SMARCA5;FOXK2;DEK;UTF1;RFX7;RFX5;JMY;BRD8;ERG;ATF5	GO_Biological_Process_2017b
a3_1087	regulation of transcription from RNA polymerase II promoter in response to iron (GO:0034395)	16/306	0.599922	0.999985	0	0	0.959361	0.490191	DDX17;TCF19;POU2F1;SRCAP;TSHZ1;KCNIP3;SMARCA5;FOXK2;DEK;UTF1;RFX7;RFX5;JMY;BRD8;ERG;ATF5	GO_Biological_Process_2017b
a3_1087	regulation of intracellular pH (GO:0051453)	2/37	0.604797	0.999985	0	0	0.994233	0.499962	SLC4A8;SLC4A3	GO_Biological_Process_2017b
a3_1087	positive regulation of immature T cell proliferation (GO:0033091)	2/37	0.604797	0.999985	0	0	0.994233	0.499962	CD6;CCL5	GO_Biological_Process_2017b
a3_1087	positive regulation of T cell homeostatic proliferation (GO:0042103)	2/37	0.604797	0.999985	0	0	0.994233	0.499962	CD6;CCL5	GO_Biological_Process_2017b
a3_1087	glycine transport (GO:0015816)	2/37	0.604797	0.999985	0	0	0.994233	0.499962	SLC6A17;PIEZO2	GO_Biological_Process_2017b
a3_1087	regulation of actin cytoskeleton organization by cell-cell adhesion (GO:0090138)	2/37	0.604797	0.999985	0	0	0.994233	0.499962	GPM6B;RHOQ	GO_Biological_Process_2017b
a3_1087	gamma-aminobutyric acid transport (GO:0015812)	2/37	0.604797	0.999985	0	0	0.994233	0.499962	SLC38A3;SLC7A2	GO_Biological_Process_2017b
a3_1087	glycoprotein catabolic process (GO:0006516)	2/37	0.604797	0.999985	0	0	0.994233	0.499962	FBXO2;PRSS16	GO_Biological_Process_2017b
a3_1087	outward migration of deep nuclear neurons (GO:0021947)	2/37	0.604797	0.999985	0	0	0.994233	0.499962	RELN;DISC1	GO_Biological_Process_2017b
a3_1087	G-protein coupled receptor internalization (GO:0002031)	2/37	0.604797	0.999985	0	0	0.994233	0.499962	CAV1;ARRB2	GO_Biological_Process_2017b
a3_1087	negative regulation of BMP signaling pathway involved in spinal cord association neuron specification (GO:1902879)	2/37	0.604797	0.999985	0	0	0.994233	0.499962	HTRA3;CHRD	GO_Biological_Process_2017b
a3_1087	regulation of actomyosin structure organization (GO:0110020)	2/37	0.604797	0.999985	0	0	0.994233	0.499962	GPM6B;RHOQ	GO_Biological_Process_2017b
a3_1087	positive regulation of extrinsic apoptotic signaling pathway via death domain receptors (GO:1902043)	2/37	0.604797	0.999985	0	0	0.994233	0.499962	CAV1;TNFRSF10B	GO_Biological_Process_2017b
a3_1087	wound healing involved in inflammatory response (GO:0002246)	2/37	0.604797	0.999985	0	0	0.994233	0.499962	SCARB1;FGF2	GO_Biological_Process_2017b
a3_1087	regulation of myosin II filament organization (GO:0043519)	2/37	0.604797	0.999985	0	0	0.994233	0.499962	GPM6B;RHOQ	GO_Biological_Process_2017b
a3_1087	inward migration of deep nuclear neurons (GO:0021948)	2/37	0.604797	0.999985	0	0	0.994233	0.499962	RELN;DISC1	GO_Biological_Process_2017b
a3_1087	galactosaminoglycan biosynthetic process (GO:0006025)	2/37	0.604797	0.999985	0	0	0.994233	0.499962	XYLT1;GPC5	GO_Biological_Process_2017b
a3_1087	peptidoglycan biosynthetic process (GO:0009252)	2/37	0.604797	0.999985	0	0	0.994233	0.499962	XYLT1;GPC5	GO_Biological_Process_2017b
a3_1087	vesicle fusion with nuclear membrane involved in mitotic nuclear envelope reassembly (GO:0007086)	3/57	0.605378	0.999985	0	0	0.966533	0.485105	SYT2;DOC2A;SYT12	GO_Biological_Process_2017b
a3_1087	endosomal vesicle fusion (GO:0034058)	3/57	0.605378	0.999985	0	0	0.966533	0.485105	SYT2;DOC2A;SYT12	GO_Biological_Process_2017b
a3_1087	epithelial cell differentiation (GO:0030855)	3/57	0.605378	0.999985	0	0	0.966533	0.485105	LHX1;SIX1;ALDOC	GO_Biological_Process_2017b
a3_1087	negative regulation of pathway-restricted SMAD protein phosphorylation (GO:0060394)	3/57	0.605378	0.999985	0	0	0.966533	0.485105	LRRK2;LDLRAD4;SLIT2	GO_Biological_Process_2017b
a3_1087	polarized epithelial cell differentiation (GO:0030859)	3/57	0.605378	0.999985	0	0	0.966533	0.485105	AHI1;SIX1;ALDOC	GO_Biological_Process_2017b
a3_1087	pre-mRNA cleavage required for polyadenylation (GO:0098789)	3/57	0.605378	0.999985	0	0	0.966533	0.485105	NUDT21;CPSF7;SRSF1	GO_Biological_Process_2017b
a3_1087	positive regulation of interleukin-8 secretion (GO:2000484)	3/57	0.605378	0.999985	0	0	0.966533	0.485105	FGR;SAA1;LBP	GO_Biological_Process_2017b
a3_1087	plasma membrane to endosome transport (GO:0048227)	4/77	0.60839	0.999985	0	0	0.953212	0.473688	AHI1;TBC1D4;RAB39B;TVP23A	GO_Biological_Process_2017b
a3_1087	positive regulation of cellular response to heat (GO:1900036)	4/77	0.60839	0.999985	0	0	0.953212	0.473688	HSPA1L;ATM;CRYAB;ATR	GO_Biological_Process_2017b
a3_1087	negative regulation of cellular response to heat (GO:1900035)	4/77	0.60839	0.999985	0	0	0.953212	0.473688	HSPA1L;ATM;CRYAB;ATR	GO_Biological_Process_2017b
a3_1087	protein heterooligomerization (GO:0051291)	4/77	0.60839	0.999985	0	0	0.953212	0.473688	MAT2A;RBMX;IKZF4;DGKH	GO_Biological_Process_2017b
a3_1087	transmembrane receptor protein tyrosine kinase signaling pathway (GO:0007169)	4/77	0.60839	0.999985	0	0	0.953212	0.473688	FGR;SHC4;AHI1;CD4	GO_Biological_Process_2017b
a3_1087	proteolysis (GO:0006508)	9/174	0.6087	0.999985	0	0	0.948625	0.470926	ACAN;MMP16;FAP;FBXO2;HTRA3;MMP17;ADAM33;MMP8;PHEX	GO_Biological_Process_2017b
a3_1087	peptidyl-tyrosine phosphorylation (GO:0018108)	17/327	0.610416	0.999985	0	0	0.953425	0.470625	PRKCG;NTRK1;NIM1K;PKDCC;NEK4;LRRK2;CLK2;FGR;NRBP2;NUAK2;RELN;CAMK4;PHKG2;ATM;PIM2;ERG;DDR2	GO_Biological_Process_2017b
a3_1087	regulation of transcription from RNA polymerase II promoter in response to stress (GO:0043618)	16/308	0.61043	0.999985	0	0	0.952688	0.470238	DDX17;TCF19;POU2F1;SRCAP;TSHZ1;KCNIP3;SMARCA5;FOXK2;DEK;UTF1;RFX7;RFX5;JMY;BRD8;ERG;ATF5	GO_Biological_Process_2017b
a3_1087	negative regulation of SMAD protein complex assembly (GO:0010991)	1/17	0.613412	0.999985	0	0	1.08753	0.531498	LDLRAD4	GO_Biological_Process_2017b
a3_1087	conversion of discoidal high-density lipoprotein particle to spherical high-density lipoprotein particle (GO:0034376)	1/17	0.613412	0.999985	0	0	1.08753	0.531498	SCARB1	GO_Biological_Process_2017b
a3_1087	regulation of blood coagulation, intrinsic pathway (GO:2000266)	1/17	0.613412	0.999985	0	0	1.08753	0.531498	CAV1	GO_Biological_Process_2017b
a3_1087	positive regulation of smooth muscle cell chemotaxis (GO:0071673)	1/17	0.613412	0.999985	0	0	1.08753	0.531498	CCL5	GO_Biological_Process_2017b
a3_1087	semaphorin-plexin signaling pathway involved in regulation of photoreceptor cell axon guidance (GO:2000305)	1/17	0.613412	0.999985	0	0	1.08753	0.531498	PLXND1	GO_Biological_Process_2017b
a3_1087	modulation of blood coagulation in other organism (GO:0035806)	1/17	0.613412	0.999985	0	0	1.08753	0.531498	CAV1	GO_Biological_Process_2017b
a3_1087	mesenchymal cell differentiation involved in renal system development (GO:2001012)	1/17	0.613412	0.999985	0	0	1.08753	0.531498	PTCH1	GO_Biological_Process_2017b
a3_1087	positive regulation of protection from non-homologous end joining at telomere (GO:1905766)	1/17	0.613412	0.999985	0	0	1.08753	0.531498	MAPKAPK5	GO_Biological_Process_2017b
a3_1087	negative regulation of myosin-light-chain-phosphatase activity (GO:0035509)	1/17	0.613412	0.999985	0	0	1.08753	0.531498	PPP4R4	GO_Biological_Process_2017b
a3_1087	PMA-inducible membrane protein ectodomain proteolysis (GO:0051088)	1/17	0.613412	0.999985	0	0	1.08753	0.531498	RBMX	GO_Biological_Process_2017b
a3_1087	renal system vasculature development (GO:0061437)	1/17	0.613412	0.999985	0	0	1.08753	0.531498	PTCH1	GO_Biological_Process_2017b
a3_1087	phospholipid transfer to membrane (GO:0006649)	1/17	0.613412	0.999985	0	0	1.08753	0.531498	SCARB1	GO_Biological_Process_2017b
a3_1087	positive regulation of ventricular cardiac muscle cell action potential (GO:1903947)	1/17	0.613412	0.999985	0	0	1.08753	0.531498	CAV1	GO_Biological_Process_2017b
a3_1087	semaphorin-plexin signaling pathway involved in outflow tract morphogenesis (GO:0071527)	1/17	0.613412	0.999985	0	0	1.08753	0.531498	PLXND1	GO_Biological_Process_2017b
a3_1087	negative regulation of neuroblast proliferation (GO:0007406)	1/17	0.613412	0.999985	0	0	1.08753	0.531498	LRRK2	GO_Biological_Process_2017b
a3_1087	high-density lipoprotein particle remodeling (GO:0034375)	1/17	0.613412	0.999985	0	0	1.08753	0.531498	SCARB1	GO_Biological_Process_2017b
a3_1087	mitochondrial fragmentation involved in apoptotic process (GO:0043653)	1/17	0.613412	0.999985	0	0	1.08753	0.531498	IFIT2	GO_Biological_Process_2017b
a3_1087	megakaryocyte differentiation (GO:0030219)	1/17	0.613412	0.999985	0	0	1.08753	0.531498	TET2	GO_Biological_Process_2017b
a3_1087	deadenylation-independent decapping of nuclear-transcribed mRNA (GO:0031087)	1/17	0.613412	0.999985	0	0	1.08753	0.531498	RAD9B	GO_Biological_Process_2017b
a3_1087	positive regulation of histone H3-K4 methylation (GO:0051571)	1/17	0.613412	0.999985	0	0	1.08753	0.531498	KMT2A	GO_Biological_Process_2017b
a3_1087	stem cell differentiation (GO:0048863)	1/17	0.613412	0.999985	0	0	1.08753	0.531498	OSR1	GO_Biological_Process_2017b
a3_1087	proline catabolic process to glutamate (GO:0010133)	1/17	0.613412	0.999985	0	0	1.08753	0.531498	ALDH18A1	GO_Biological_Process_2017b
a3_1087	positive regulation of interleukin-10 biosynthetic process (GO:0045082)	1/17	0.613412	0.999985	0	0	1.08753	0.531498	PIBF1	GO_Biological_Process_2017b
a3_1087	embryonic camera-type eye morphogenesis (GO:0048596)	1/17	0.613412	0.999985	0	0	1.08753	0.531498	TENM3	GO_Biological_Process_2017b
a3_1087	cellular potassium ion homeostasis (GO:0030007)	1/17	0.613412	0.999985	0	0	1.08753	0.531498	ATP1B2	GO_Biological_Process_2017b
a3_1087	positive regulation of telomeric DNA binding (GO:1904744)	1/17	0.613412	0.999985	0	0	1.08753	0.531498	FOXC1	GO_Biological_Process_2017b
a3_1087	negative regulation of interferon-beta secretion (GO:0035548)	1/17	0.613412	0.999985	0	0	1.08753	0.531498	BTN2A2	GO_Biological_Process_2017b
a3_1087	calcium ion homeostasis (GO:0055074)	1/17	0.613412	0.999985	0	0	1.08753	0.531498	CAV1	GO_Biological_Process_2017b
a3_1087	thorax and anterior abdomen determination (GO:0007356)	1/17	0.613412	0.999985	0	0	1.08753	0.531498	LHX1	GO_Biological_Process_2017b
a3_1087	regulation of blood coagulation, common pathway (GO:2000260)	1/17	0.613412	0.999985	0	0	1.08753	0.531498	CAV1	GO_Biological_Process_2017b
a3_1087	protein localization to pericentriolar material (GO:1905793)	1/17	0.613412	0.999985	0	0	1.08753	0.531498	PIBF1	GO_Biological_Process_2017b
a3_1087	negative regulation of AMPA receptor activity (GO:0061907)	1/17	0.613412	0.999985	0	0	1.08753	0.531498	CACNG7	GO_Biological_Process_2017b
a3_1087	regulation of blood coagulation, extrinsic pathway (GO:2000263)	1/17	0.613412	0.999985	0	0	1.08753	0.531498	CAV1	GO_Biological_Process_2017b
a3_1087	sequestering of zinc ion (GO:0032119)	1/17	0.613412	0.999985	0	0	1.08753	0.531498	S100A8	GO_Biological_Process_2017b
a3_1087	negative regulation of anaphase-promoting complex-dependent catabolic process (GO:1905785)	1/17	0.613412	0.999985	0	0	1.08753	0.531498	KLHL40	GO_Biological_Process_2017b
a3_1087	regulation of TRAIL-activated apoptotic signaling pathway (GO:1903121)	1/17	0.613412	0.999985	0	0	1.08753	0.531498	TNFRSF10B	GO_Biological_Process_2017b
a3_1087	constitutive protein ectodomain proteolysis (GO:0051089)	1/17	0.613412	0.999985	0	0	1.08753	0.531498	RBMX	GO_Biological_Process_2017b
a3_1087	regulation of axon guidance (GO:1902667)	1/17	0.613412	0.999985	0	0	1.08753	0.531498	CHN1	GO_Biological_Process_2017b
a3_1087	negative regulation of transcription factor catabolic process (GO:1901484)	1/17	0.613412	0.999985	0	0	1.08753	0.531498	KLHL40	GO_Biological_Process_2017b
a3_1087	glycoprotein biosynthetic process (GO:0009101)	1/17	0.613412	0.999985	0	0	1.08753	0.531498	LARGE1	GO_Biological_Process_2017b
a3_1087	negative regulation of MAPK cascade involved in axon regeneration (GO:1904921)	1/17	0.613412	0.999985	0	0	1.08753	0.531498	CAV1	GO_Biological_Process_2017b
a3_1087	negative regulation of cytoplasmic translational initiation (GO:1904689)	1/17	0.613412	0.999985	0	0	1.08753	0.531498	AGO2	GO_Biological_Process_2017b
a3_1087	mammary gland fat development (GO:0060611)	1/17	0.613412	0.999985	0	0	1.08753	0.531498	CAV1	GO_Biological_Process_2017b
a3_1087	semaphorin-plexin signaling pathway involved in bone trabecula morphogenesis (GO:1900220)	1/17	0.613412	0.999985	0	0	1.08753	0.531498	PLXND1	GO_Biological_Process_2017b
a3_1087	regulation of neurogenesis (GO:0050767)	1/17	0.613412	0.999985	0	0	1.08753	0.531498	SIX1	GO_Biological_Process_2017b
a3_1087	regulation of actin filament polymerization (GO:0030833)	1/17	0.613412	0.999985	0	0	1.08753	0.531498	PAK3	GO_Biological_Process_2017b
a3_1087	hermaphrodite genitalia development (GO:0040035)	1/17	0.613412	0.999985	0	0	1.08753	0.531498	PKD1	GO_Biological_Process_2017b
a3_1087	B cell activation involved in immune response (GO:0002312)	1/17	0.613412	0.999985	0	0	1.08753	0.531498	HDAC9	GO_Biological_Process_2017b
a3_1087	semaphorin-plexin signaling pathway (GO:0071526)	1/17	0.613412	0.999985	0	0	1.08753	0.531498	PLXND1	GO_Biological_Process_2017b
a3_1087	angioblast cell differentiation (GO:0035779)	1/17	0.613412	0.999985	0	0	1.08753	0.531498	OSR1	GO_Biological_Process_2017b
a3_1087	stem cell fate commitment (GO:0048865)	1/17	0.613412	0.999985	0	0	1.08753	0.531498	OSR1	GO_Biological_Process_2017b
a3_1087	negative regulation of interleukin-17 secretion (GO:1905077)	1/17	0.613412	0.999985	0	0	1.08753	0.531498	BTN2A2	GO_Biological_Process_2017b
a3_1087	mesenchymal stem cell differentiation (GO:0072497)	1/17	0.613412	0.999985	0	0	1.08753	0.531498	OSR1	GO_Biological_Process_2017b
a3_1087	intermembrane phospholipid transfer (GO:0120010)	1/17	0.613412	0.999985	0	0	1.08753	0.531498	SCARB1	GO_Biological_Process_2017b
a3_1087	metanephric epithelium development (GO:0072207)	1/17	0.613412	0.999985	0	0	1.08753	0.531498	OSR1	GO_Biological_Process_2017b
a3_1087	protein modification by small protein removal (GO:0070646)	9/175	0.615583	0.999985	0	0	0.94286	0.457462	ACAN;MMP16;FAP;FBXO2;HTRA3;MMP17;ADAM33;MMP8;PHEX	GO_Biological_Process_2017b
a3_1087	self proteolysis (GO:0097264)	9/175	0.615583	0.999985	0	0	0.94286	0.457462	ACAN;MMP16;FAP;FBXO2;HTRA3;MMP17;ADAM33;MMP8;PHEX	GO_Biological_Process_2017b
a3_1087	regulation of transcription from RNA polymerase II promoter in response to copper ion (GO:0061396)	16/309	0.615638	0.999985	0	0	0.949385	0.460543	DDX17;TCF19;POU2F1;SRCAP;TSHZ1;KCNIP3;SMARCA5;FOXK2;DEK;UTF1;RFX7;RFX5;JMY;BRD8;ERG;ATF5	GO_Biological_Process_2017b
a3_1087	regulation of BMP signaling pathway (GO:0030510)	16/309	0.615638	0.999985	0	0	0.949385	0.460543	DDX17;TCF19;POU2F1;SRCAP;TSHZ1;KCNIP3;SMARCA5;FOXK2;DEK;UTF1;RFX7;RFX5;JMY;BRD8;ERG;ATF5	GO_Biological_Process_2017b
a3_1087	negative regulation of complement activation (GO:0045916)	6/117	0.616429	0.999985	0	0	0.940171	0.454865	C4B;IGHG3;C4A;C9;LRRK2;SUSD4	GO_Biological_Process_2017b
a3_1087	positive regulation of transcription from RNA polymerase II promoter (GO:0045944)	62/1175	0.616901	0.999985	0	0	0.96737	0.467286	CRTC3;MSTN;SIX1;MEOX2;PKD2;FGF2;PKD1;IKZF4;MED12;PIM2;MYBL1;TEAD1;DDX17;TCF19;MEF2B;OSR1;TET2;UTF1;RFX7;HAND2;RFX5;ERG;ATF5;RHOQ;FOXC2;FOXC1;NFIX;AKNA;HLF;KMT2A;SRCAP;TSHZ1;FOXK2;PIK3R2;GLIS1;DHX36;ALX1;BRD8;APBB1;OTX1;BPTF;EGR2;POU2F1;NEK4;KCNIP3;SMARCA5;FOXN4;DEK;CXCL10;PER1;AHI1;CD4;NFIB;LHX1;CAMK4;AGO2;JMY;NAA15;CDK12;PAXBP1;SSBP2;RBMX	GO_Biological_Process_2017b
a3_1087	positive regulation of endothelial cell chemotaxis (GO:2001028)	3/58	0.617247	0.999985	0	0	0.94891	0.457836	SCARB1;FOXC2;ANGPT1	GO_Biological_Process_2017b
a3_1087	regulation of SA node cell action potential (GO:0098907)	3/58	0.617247	0.999985	0	0	0.94891	0.457836	NPR2;ATP1B2;CASQ1	GO_Biological_Process_2017b
a3_1087	protein hexamerization (GO:0034214)	3/58	0.617247	0.999985	0	0	0.94891	0.457836	MAT2A;RBMX;DGKH	GO_Biological_Process_2017b
a3_1087	axon arborization (GO:0140060)	3/58	0.617247	0.999985	0	0	0.94891	0.457836	OGN;APBB1;PAK3	GO_Biological_Process_2017b
a3_1087	regulation of Purkinje myocyte action potential (GO:0098906)	3/58	0.617247	0.999985	0	0	0.94891	0.457836	NPR2;ATP1B2;CASQ1	GO_Biological_Process_2017b
a3_1087	lens fiber cell differentiation (GO:0070306)	3/58	0.617247	0.999985	0	0	0.94891	0.457836	MAF;SIX1;ALDOC	GO_Biological_Process_2017b
a3_1087	mRNA cleavage involved in mRNA processing (GO:0098787)	3/58	0.617247	0.999985	0	0	0.94891	0.457836	NUDT21;SCAF11;SRSF1	GO_Biological_Process_2017b
a3_1087	recruitment of 3'-end processing factors to RNA polymerase II holoenzyme complex (GO:0034402)	3/58	0.617247	0.999985	0	0	0.94891	0.457836	NUDT21;CPSF7;SRSF1	GO_Biological_Process_2017b
a3_1087	regulation of cellular response to heat (GO:1900034)	4/78	0.61862	0.999985	0	0	0.940281	0.451583	HSPA1L;ATM;CRYAB;ATR	GO_Biological_Process_2017b
a3_1087	proline transport (GO:0015824)	2/38	0.619429	0.999985	0	0	0.966564	0.462943	SLC6A17;PIEZO2	GO_Biological_Process_2017b
a3_1087	positive regulation of adenylate cyclase activity involved in G-protein coupled receptor signaling pathway (GO:0010579)	2/38	0.619429	0.999985	0	0	0.966564	0.462943	PTGIR;DRD1	GO_Biological_Process_2017b
a3_1087	intracellular pH elevation (GO:0051454)	2/38	0.619429	0.999985	0	0	0.966564	0.462943	SLC4A8;SLC4A3	GO_Biological_Process_2017b
a3_1087	T cell chemotaxis (GO:0010818)	2/38	0.619429	0.999985	0	0	0.966564	0.462943	CXCL10;SAA1	GO_Biological_Process_2017b
a3_1087	cellular response to histidine (GO:0071232)	2/38	0.619429	0.999985	0	0	0.966564	0.462943	IGFBP5;CCL5	GO_Biological_Process_2017b
a3_1087	cellular response to proline (GO:0071235)	2/38	0.619429	0.999985	0	0	0.966564	0.462943	IGFBP5;CCL5	GO_Biological_Process_2017b
a3_1087	motor neuron migration (GO:0097475)	2/38	0.619429	0.999985	0	0	0.966564	0.462943	RELN;DISC1	GO_Biological_Process_2017b
a3_1087	positive regulation of mitotic spindle organization (GO:0110028)	2/38	0.619429	0.999985	0	0	0.966564	0.462943	EIF4E;MAP9	GO_Biological_Process_2017b
a3_1087	Wnt signaling pathway, calcium modulating pathway (GO:0007223)	2/38	0.619429	0.999985	0	0	0.966564	0.462943	AGO3;AGO2	GO_Biological_Process_2017b
a3_1087	small GTPase mediated signal transduction (GO:0007264)	2/38	0.619429	0.999985	0	0	0.966564	0.462943	ARHGAP30;RRAD	GO_Biological_Process_2017b
a3_1087	positive regulation of DNA repair (GO:0045739)	2/38	0.619429	0.999985	0	0	0.966564	0.462943	EYA4;POLH	GO_Biological_Process_2017b
a3_1087	angiogenesis involved in wound healing (GO:0060055)	2/38	0.619429	0.999985	0	0	0.966564	0.462943	SCARB1;FGF2	GO_Biological_Process_2017b
a3_1087	positive regulation of gamma-delta T cell proliferation (GO:0046648)	2/38	0.619429	0.999985	0	0	0.966564	0.462943	CD6;CCL5	GO_Biological_Process_2017b
a3_1087	retina homeostasis (GO:0001895)	2/38	0.619429	0.999985	0	0	0.966564	0.462943	IGHG3;BBS1	GO_Biological_Process_2017b
a3_1087	protein mannosylation (GO:0035268)	2/38	0.619429	0.999985	0	0	0.966564	0.462943	DPM1;LARGE1	GO_Biological_Process_2017b
a3_1087	positive regulation of floral organ abscission by small GTPase mediated signal transduction (GO:0060864)	2/38	0.619429	0.999985	0	0	0.966564	0.462943	ARHGAP30;RRAD	GO_Biological_Process_2017b
a3_1087	chemical homeostasis within retina (GO:0048876)	2/38	0.619429	0.999985	0	0	0.966564	0.462943	IGHG3;BBS1	GO_Biological_Process_2017b
a3_1087	retina blood vessel maintenance (GO:0097601)	2/38	0.619429	0.999985	0	0	0.966564	0.462943	IGHG3;BBS1	GO_Biological_Process_2017b
a3_1087	cellular response to 3,3',5-triiodo-L-thyronine (GO:1905243)	2/38	0.619429	0.999985	0	0	0.966564	0.462943	IGFBP5;CCL5	GO_Biological_Process_2017b
a3_1087	regulation of mRNA endonucleolytic cleavage involved in unfolded protein response (GO:1904720)	2/38	0.619429	0.999985	0	0	0.966564	0.462943	IWS1;CLK2	GO_Biological_Process_2017b
a3_1087	cellular response to phenylalanine (GO:0071234)	2/38	0.619429	0.999985	0	0	0.966564	0.462943	IGFBP5;CCL5	GO_Biological_Process_2017b
a3_1087	TRIF-dependent toll-like receptor 4 signaling pathway (GO:0035667)	2/38	0.619429	0.999985	0	0	0.966564	0.462943	TRAF3;LBP	GO_Biological_Process_2017b
a3_1087	positive regulation of chemokine secretion (GO:0090197)	2/38	0.619429	0.999985	0	0	0.966564	0.462943	FGR;SAA1	GO_Biological_Process_2017b
a3_1087	regulation of vesicle-mediated transport involved in floral organ abscission by small GTPase mediated signal transduction (GO:0060868)	2/38	0.619429	0.999985	0	0	0.966564	0.462943	ARHGAP30;RRAD	GO_Biological_Process_2017b
a3_1087	endocardial cushion morphogenesis (GO:0003203)	2/38	0.619429	0.999985	0	0	0.966564	0.462943	TGFBR3;FLRT2	GO_Biological_Process_2017b
a3_1087	cellular response to kainic acid (GO:1904374)	2/38	0.619429	0.999985	0	0	0.966564	0.462943	IGFBP5;CCL5	GO_Biological_Process_2017b
a3_1087	cholesterol catabolic process (GO:0006707)	2/38	0.619429	0.999985	0	0	0.966564	0.462943	ABCA1;CYP46A1	GO_Biological_Process_2017b
a3_1087	regulation of cellular pH reduction (GO:0032847)	2/38	0.619429	0.999985	0	0	0.966564	0.462943	SLC4A8;SLC4A3	GO_Biological_Process_2017b
a3_1087	positive regulation of MAP kinase activity (GO:0043406)	6/118	0.624715	0.999985	0	0	0.931727	0.43834	CD4;LRRK2;IGF2;TRIB3;CDK12;FGF2	GO_Biological_Process_2017b
a3_1087	nucleotide-excision repair (GO:0006289)	7/138	0.62834	0.999985	0	0	0.929276	0.431811	MSH6;ZRANB3;PAPD7;POLI;RAD9B;POLH;ATR	GO_Biological_Process_2017b
a3_1087	regulation of bundle of His cell action potential (GO:0098905)	3/59	0.628871	0.999985	0	0	0.931916	0.43225	NPR2;ATP1B2;CASQ1	GO_Biological_Process_2017b
a3_1087	regulation of AV node cell action potential (GO:0098904)	3/59	0.628871	0.999985	0	0	0.931916	0.43225	NPR2;ATP1B2;CASQ1	GO_Biological_Process_2017b
a3_1087	negative regulation of extrinsic apoptotic signaling pathway via death domain receptors (GO:1902042)	3/59	0.628871	0.999985	0	0	0.931916	0.43225	HTT;TNFRSF10B;ICAM1	GO_Biological_Process_2017b
a3_1087	mitotic metaphase plate congression (GO:0007080)	3/59	0.628871	0.999985	0	0	0.931916	0.43225	SPICE1;PIBF1;GEM	GO_Biological_Process_2017b
a3_1087	vesicle fusion with Golgi apparatus (GO:0048280)	3/59	0.628871	0.999985	0	0	0.931916	0.43225	SYT2;DOC2A;SYT12	GO_Biological_Process_2017b
a3_1087	proteasomal protein catabolic process (GO:0010498)	3/59	0.628871	0.999985	0	0	0.931916	0.43225	SCPEP1;FAP;PRSS16	GO_Biological_Process_2017b
a3_1087	collateral sprouting (GO:0048668)	3/59	0.628871	0.999985	0	0	0.931916	0.43225	OGN;APBB1;PAK3	GO_Biological_Process_2017b
a3_1087	phosphatidylinositol-mediated signaling (GO:0048015)	5/99	0.630348	0.999985	0	0	0.925148	0.426941	NTRK1;AGO3;AGO2;PIK3R2;FGF2	GO_Biological_Process_2017b
a3_1087	cellular response to nitric oxide (GO:0071732)	2/39	0.633639	0.999985	0	0	0.940391	0.429077	GUCY1B3;PKD2	GO_Biological_Process_2017b
a3_1087	homeostasis of number of retina cells (GO:0048877)	2/39	0.633639	0.999985	0	0	0.940391	0.429077	IGHG3;BBS1	GO_Biological_Process_2017b
a3_1087	regulation of actin filament bundle assembly (GO:0032231)	2/39	0.633639	0.999985	0	0	0.940391	0.429077	GPM6B;RHOQ	GO_Biological_Process_2017b
a3_1087	cellular response to X-ray (GO:0071481)	2/39	0.633639	0.999985	0	0	0.940391	0.429077	ATM;RAD9B	GO_Biological_Process_2017b
a3_1087	regulation of actin filament length (GO:0030832)	2/39	0.633639	0.999985	0	0	0.940391	0.429077	GPM6B;RHOQ	GO_Biological_Process_2017b
a3_1087	chondroitin sulfate catabolic process (GO:0030207)	2/39	0.633639	0.999985	0	0	0.940391	0.429077	B3GAT1;GPC5	GO_Biological_Process_2017b
a3_1087	positive regulation of chronic inflammatory response (GO:0002678)	2/39	0.633639	0.999985	0	0	0.940391	0.429077	CCL5;S100A8	GO_Biological_Process_2017b
a3_1087	actin filament polymerization (GO:0030041)	2/39	0.633639	0.999985	0	0	0.940391	0.429077	CASQ1;WASF3	GO_Biological_Process_2017b
a3_1087	cellular response to estradiol stimulus (GO:0071392)	2/39	0.633639	0.999985	0	0	0.940391	0.429077	IGFBP5;CCL5	GO_Biological_Process_2017b
a3_1087	regulation of centrosome duplication (GO:0010824)	1/18	0.634441	0.999985	0	0	1.02351	0.465707	ATF5	GO_Biological_Process_2017b
a3_1087	establishment of protein localization to membrane (GO:0090150)	1/18	0.634441	0.999985	0	0	1.02351	0.465707	SYNE3	GO_Biological_Process_2017b
a3_1087	negative regulation of peptidyl-tyrosine autophosphorylation (GO:1900085)	1/18	0.634441	0.999985	0	0	1.02351	0.465707	CAV1	GO_Biological_Process_2017b
a3_1087	regulation of sister chromatid segregation (GO:0033045)	1/18	0.634441	0.999985	0	0	1.02351	0.465707	RMI2	GO_Biological_Process_2017b
a3_1087	arginine catabolic process to glutamate (GO:0019544)	1/18	0.634441	0.999985	0	0	1.02351	0.465707	ALDH18A1	GO_Biological_Process_2017b
a3_1087	nucleus inheritance (GO:0048310)	1/18	0.634441	0.999985	0	0	1.02351	0.465707	SYNE1	GO_Biological_Process_2017b
a3_1087	negative regulation of calcium ion import (GO:0090281)	1/18	0.634441	0.999985	0	0	1.02351	0.465707	PKD2	GO_Biological_Process_2017b
a3_1087	microtubule polymerization (GO:0046785)	1/18	0.634441	0.999985	0	0	1.02351	0.465707	CASQ1	GO_Biological_Process_2017b
a3_1087	pentose-phosphate shunt (GO:0006098)	1/18	0.634441	0.999985	0	0	1.02351	0.465707	DDR2	GO_Biological_Process_2017b
a3_1087	nuclear body organization (GO:0030575)	1/18	0.634441	0.999985	0	0	1.02351	0.465707	SYNE1	GO_Biological_Process_2017b
a3_1087	negative regulation of nerve growth factor receptor activity (GO:0051395)	1/18	0.634441	0.999985	0	0	1.02351	0.465707	SLIT2	GO_Biological_Process_2017b
a3_1087	negative regulation of neuron maturation (GO:0014043)	1/18	0.634441	0.999985	0	0	1.02351	0.465707	LRRK2	GO_Biological_Process_2017b
a3_1087	protein localization to cytoplasmic stress granule (GO:1903608)	1/18	0.634441	0.999985	0	0	1.02351	0.465707	CNTLN	GO_Biological_Process_2017b
a3_1087	pentose-phosphate shunt, oxidative branch (GO:0009051)	1/18	0.634441	0.999985	0	0	1.02351	0.465707	DDR2	GO_Biological_Process_2017b
a3_1087	regulation of axon extension (GO:0030516)	1/18	0.634441	0.999985	0	0	1.02351	0.465707	CHN1	GO_Biological_Process_2017b
a3_1087	aorta morphogenesis (GO:0035909)	1/18	0.634441	0.999985	0	0	1.02351	0.465707	PKD2	GO_Biological_Process_2017b
a3_1087	regulation of AMPA receptor activity (GO:2000311)	1/18	0.634441	0.999985	0	0	1.02351	0.465707	CACNG7	GO_Biological_Process_2017b
a3_1087	mitochondrial tRNA methylation (GO:0070901)	1/18	0.634441	0.999985	0	0	1.02351	0.465707	TRMT13	GO_Biological_Process_2017b
a3_1087	negative regulation of viral transcription (GO:0032897)	1/18	0.634441	0.999985	0	0	1.02351	0.465707	IFITM3	GO_Biological_Process_2017b
a3_1087	enteric smooth muscle cell differentiation (GO:0035645)	1/18	0.634441	0.999985	0	0	1.02351	0.465707	PKD1	GO_Biological_Process_2017b
a3_1087	glutamate catabolic process (GO:0006538)	1/18	0.634441	0.999985	0	0	1.02351	0.465707	ALDH18A1	GO_Biological_Process_2017b
a3_1087	nuclear matrix organization (GO:0043578)	1/18	0.634441	0.999985	0	0	1.02351	0.465707	SYNE1	GO_Biological_Process_2017b
a3_1087	aminophospholipid transport (GO:0015917)	1/18	0.634441	0.999985	0	0	1.02351	0.465707	SCARB1	GO_Biological_Process_2017b
a3_1087	negative regulation of vasoconstriction (GO:0045906)	1/18	0.634441	0.999985	0	0	1.02351	0.465707	SCPEP1	GO_Biological_Process_2017b
a3_1087	positive regulation of telomerase RNA localization to Cajal body (GO:1904874)	1/18	0.634441	0.999985	0	0	1.02351	0.465707	NAF1	GO_Biological_Process_2017b
a3_1087	induction by virus of catabolism of host mRNA (GO:0039595)	1/18	0.634441	0.999985	0	0	1.02351	0.465707	PNPT1	GO_Biological_Process_2017b
a3_1087	cochlea morphogenesis (GO:0090103)	1/18	0.634441	0.999985	0	0	1.02351	0.465707	SIX1	GO_Biological_Process_2017b
a3_1087	cardiac muscle cell action potential involved in contraction (GO:0086002)	1/18	0.634441	0.999985	0	0	1.02351	0.465707	CACNA2D1	GO_Biological_Process_2017b
a3_1087	mitotic spindle assembly checkpoint (GO:0007094)	1/18	0.634441	0.999985	0	0	1.02351	0.465707	ATM	GO_Biological_Process_2017b
a3_1087	protein localization to endosome (GO:0036010)	1/18	0.634441	0.999985	0	0	1.02351	0.465707	CNTLN	GO_Biological_Process_2017b
a3_1087	actin filament polymerization involved in mitotic actomyosin contractile ring assembly (GO:1904670)	1/18	0.634441	0.999985	0	0	1.02351	0.465707	WASF3	GO_Biological_Process_2017b
a3_1087	positive regulation of protein localization to cell surface (GO:2000010)	1/18	0.634441	0.999985	0	0	1.02351	0.465707	KCNAB2	GO_Biological_Process_2017b
a3_1087	regulation of mitochondrial fission (GO:0090140)	1/18	0.634441	0.999985	0	0	1.02351	0.465707	LRRK2	GO_Biological_Process_2017b
a3_1087	ceramide 1-phosphate transport (GO:1902389)	1/18	0.634441	0.999985	0	0	1.02351	0.465707	SCARB1	GO_Biological_Process_2017b
a3_1087	intestinal cholesterol absorption (GO:0030299)	1/18	0.634441	0.999985	0	0	1.02351	0.465707	CAV1	GO_Biological_Process_2017b
a3_1087	heterotypic cell-cell adhesion (GO:0034113)	1/18	0.634441	0.999985	0	0	1.02351	0.465707	ITGAX	GO_Biological_Process_2017b
a3_1087	micronucleus organization (GO:0032125)	1/18	0.634441	0.999985	0	0	1.02351	0.465707	SYNE1	GO_Biological_Process_2017b
a3_1087	vestibular receptor cell morphogenesis (GO:0060116)	1/18	0.634441	0.999985	0	0	1.02351	0.465707	SIX1	GO_Biological_Process_2017b
a3_1087	nucleus organization (GO:0006997)	1/18	0.634441	0.999985	0	0	1.02351	0.465707	SYNE1	GO_Biological_Process_2017b
a3_1087	skin development (GO:0043588)	1/18	0.634441	0.999985	0	0	1.02351	0.465707	PKD1	GO_Biological_Process_2017b
a3_1087	negative regulation of translational initiation in response to stress (GO:0032057)	1/18	0.634441	0.999985	0	0	1.02351	0.465707	AGO2	GO_Biological_Process_2017b
a3_1087	positive regulation of DNA replication origin binding (GO:1902597)	1/18	0.634441	0.999985	0	0	1.02351	0.465707	FOXC1	GO_Biological_Process_2017b
a3_1087	squamous basal epithelial stem cell differentiation involved in prostate gland acinus development (GO:0060529)	1/18	0.634441	0.999985	0	0	1.02351	0.465707	OSR1	GO_Biological_Process_2017b
a3_1087	positive regulation of telomere maintenance in response to DNA damage (GO:1904507)	1/18	0.634441	0.999985	0	0	1.02351	0.465707	DHX36	GO_Biological_Process_2017b
a3_1087	negative regulation of Fc-gamma receptor signaling pathway involved in phagocytosis (GO:1905450)	1/18	0.634441	0.999985	0	0	1.02351	0.465707	PRTN3	GO_Biological_Process_2017b
a3_1087	macronucleus organization (GO:0032124)	1/18	0.634441	0.999985	0	0	1.02351	0.465707	SYNE1	GO_Biological_Process_2017b
a3_1087	monoubiquitinated histone deubiquitination (GO:0035521)	1/18	0.634441	0.999985	0	0	1.02351	0.465707	TRRAP	GO_Biological_Process_2017b
a3_1087	regulation of TORC1 signaling (GO:1903432)	1/18	0.634441	0.999985	0	0	1.02351	0.465707	TTI1	GO_Biological_Process_2017b
a3_1087	positive regulation of mitotic cohesin unloading (GO:1905411)	1/18	0.634441	0.999985	0	0	1.02351	0.465707	EIF4E	GO_Biological_Process_2017b
a3_1087	negative regulation of B cell proliferation (GO:0030889)	1/18	0.634441	0.999985	0	0	1.02351	0.465707	ATM	GO_Biological_Process_2017b
a3_1087	base-excision repair (GO:0006284)	7/139	0.635895	0.999985	0	0	0.922187	0.417494	MSH6;ZRANB3;PAPD7;POLI;RAD9B;POLH;ATR	GO_Biological_Process_2017b
a3_1087	multivesicular body sorting pathway (GO:0071985)	4/80	0.638569	0.999985	0	0	0.91544	0.410598	AHI1;TBC1D4;RAB39B;TVP23A	GO_Biological_Process_2017b
a3_1087	growth hormone receptor signaling pathway (GO:0060396)	4/80	0.638569	0.999985	0	0	0.91544	0.410598	FGR;SHC4;AHI1;CD4	GO_Biological_Process_2017b
a3_1087	positive regulation of tyrosine phosphorylation of STAT protein (GO:0042531)	5/100	0.6392	0.999985	0	0	0.915361	0.409659	RELN;ANGPT1;CCL5;IGF2;PIBF1	GO_Biological_Process_2017b
a3_1087	peptidyl-tyrosine dephosphorylation involved in inactivation of protein kinase activity (GO:1990264)	5/100	0.6392	0.999985	0	0	0.915361	0.409659	FLRT2;PPP1R1A;FGFR1OP;TRIB3;ASPN	GO_Biological_Process_2017b
a3_1087	positive regulation of angiogenesis (GO:0045766)	5/100	0.6392	0.999985	0	0	0.915361	0.409659	PLXND1;HSPB6;GPNMB;VEGFD;FGF2	GO_Biological_Process_2017b
a3_1087	protein lipidation involved in autophagosome assembly (GO:0061739)	5/100	0.6392	0.999985	0	0	0.915361	0.409659	ATG16L2;ATG9B;CD109;RECK;ATG2B	GO_Biological_Process_2017b
a3_1087	proteolysis involved in cellular protein catabolic process (GO:0051603)	10/198	0.639608	0.999985	0	0	0.924801	0.413293	SCPEP1;ACAN;MMP16;FAP;FBXO2;HTRA3;MMP17;ADAM33;MMP8;PHEX	GO_Biological_Process_2017b
a3_1087	telomere maintenance via recombination (GO:0000722)	3/60	0.640249	0.999985	0	0	0.915518	0.408227	PRIM2;SMC6;RAD54B	GO_Biological_Process_2017b
a3_1087	regulation of translation involved in cellular response to UV (GO:1904803)	3/60	0.640249	0.999985	0	0	0.915518	0.408227	MAPKAPK5;EIF4E;ATR	GO_Biological_Process_2017b
a3_1087	response to endoplasmic reticulum stress (GO:0034976)	3/60	0.640249	0.999985	0	0	0.915518	0.408227	TNFRSF10B;TRIB3;PIK3R2	GO_Biological_Process_2017b
a3_1087	protein transport from ciliary membrane to plasma membrane (GO:1903445)	3/60	0.640249	0.999985	0	0	0.915518	0.408227	KCNIP3;EPB41L3;SYNE3	GO_Biological_Process_2017b
a3_1087	positive regulation of complement activation (GO:0045917)	6/120	0.640973	0.999985	0	0	0.915283	0.407089	C4B;IGHG3;C4A;CCBE1;C9;SUSD4	GO_Biological_Process_2017b
a3_1087	positive regulation of histone phosphorylation (GO:0033129)	6/120	0.640973	0.999985	0	0	0.915283	0.407089	NTRK1;CD4;GPNMB;LRRK2;BRAT1;IGF2	GO_Biological_Process_2017b
a3_1087	membrane protein proteolysis (GO:0033619)	9/179	0.642477	0.999985	0	0	0.920479	0.407243	ACAN;MMP16;FAP;FBXO2;HTRA3;MMP17;ADAM33;MMP8;PHEX	GO_Biological_Process_2017b
a3_1087	viral DNA repair (GO:0046787)	8/160	0.646099	0.999985	0	0	0.915126	0.399729	MSH6;ZRANB3;XPO1;PAPD7;POLI;RAD9B;POLH;ATR	GO_Biological_Process_2017b
a3_1087	positive regulation of alpha-beta T cell proliferation (GO:0046641)	2/40	0.647431	0.999985	0	0	0.915595	0.398049	CD6;CCL5	GO_Biological_Process_2017b
a3_1087	pyramidal neuron migration (GO:0021852)	2/40	0.647431	0.999985	0	0	0.915595	0.398049	RELN;DISC1	GO_Biological_Process_2017b
a3_1087	negative regulation of TOR signaling (GO:0032007)	2/40	0.647431	0.999985	0	0	0.915595	0.398049	MAPKAPK5;TTI1	GO_Biological_Process_2017b
a3_1087	intracellular pH reduction (GO:0051452)	2/40	0.647431	0.999985	0	0	0.915595	0.398049	SLC4A8;SLC4A3	GO_Biological_Process_2017b
a3_1087	negative regulation of mitotic DNA damage checkpoint (GO:1904290)	2/40	0.647431	0.999985	0	0	0.915595	0.398049	FOXC1;EIF4E	GO_Biological_Process_2017b
a3_1087	negative regulation of mammary gland development in males by androgen receptor signaling pathway (GO:0060614)	2/40	0.647431	0.999985	0	0	0.915595	0.398049	MED12;DDX17	GO_Biological_Process_2017b
a3_1087	definitive hemopoiesis (GO:0060216)	2/40	0.647431	0.999985	0	0	0.915595	0.398049	NOTCH2;TGFBR3	GO_Biological_Process_2017b
a3_1087	DNA double-strand break processing (GO:0000729)	4/81	0.648285	0.999985	0	0	0.903503	0.391601	PAPD7;LIG3;MND1;ATM	GO_Biological_Process_2017b
a3_1087	adenylate cyclase-modulating G-protein coupled receptor signaling pathway (GO:0007188)	4/81	0.648285	0.999985	0	0	0.903503	0.391601	PTGIR;GCGR;FPR1;DRD1	GO_Biological_Process_2017b
a3_1087	O-glycan processing (GO:0016266)	4/81	0.648285	0.999985	0	0	0.903503	0.391601	GALNT15;TET2;PLOD3;LARGE1	GO_Biological_Process_2017b
a3_1087	regulation of complement activation, alternative pathway (GO:0030451)	6/121	0.648942	0.999985	0	0	0.907276	0.392317	C4B;IGHG3;FGR;C4A;C9;SUSD4	GO_Biological_Process_2017b
a3_1087	regulation of complement activation, lectin pathway (GO:0001868)	6/121	0.648942	0.999985	0	0	0.907276	0.392317	C4B;IGHG3;FGR;C4A;C9;SUSD4	GO_Biological_Process_2017b
a3_1087	synaptic transmission, serotonergic (GO:0099153)	9/180	0.649035	0.999985	0	0	0.915047	0.395547	CACNB2;DOC2A;GLRB;SLC1A1;KCNC4;PMP22;UNC119;AMPH;AKAP5	GO_Biological_Process_2017b
a3_1087	spontaneous synaptic transmission (GO:0098814)	9/180	0.649035	0.999985	0	0	0.915047	0.395547	CACNB2;DOC2A;GLRB;SLC1A1;KCNC4;PMP22;UNC119;AMPH;AKAP5	GO_Biological_Process_2017b
a3_1087	phenylethylamine metabolic process involved in synaptic transmission (GO:0090507)	9/180	0.649035	0.999985	0	0	0.915047	0.395547	CACNB2;DOC2A;GLRB;SLC1A1;KCNC4;PMP22;UNC119;AMPH;AKAP5	GO_Biological_Process_2017b
a3_1087	excitatory chemical synaptic transmission (GO:0098976)	9/180	0.649035	0.999985	0	0	0.915047	0.395547	CACNB2;DOC2A;GLRB;SLC1A1;KCNC4;PMP22;UNC119;AMPH;AKAP5	GO_Biological_Process_2017b
a3_1087	chemical synaptic transmission (GO:0007268)	9/180	0.649035	0.999985	0	0	0.915047	0.395547	CACNB2;DOC2A;GLRB;SLC1A1;KCNC4;PMP22;UNC119;AMPH;AKAP5	GO_Biological_Process_2017b
a3_1087	inhibitory chemical synaptic transmission (GO:0098977)	9/180	0.649035	0.999985	0	0	0.915047	0.395547	CACNB2;DOC2A;GLRB;SLC1A1;KCNC4;PMP22;UNC119;AMPH;AKAP5	GO_Biological_Process_2017b
a3_1087	synaptic transmission, noradrenergic (GO:0099155)	9/180	0.649035	0.999985	0	0	0.915047	0.395547	CACNB2;DOC2A;GLRB;SLC1A1;KCNC4;PMP22;UNC119;AMPH;AKAP5	GO_Biological_Process_2017b
a3_1087	lung epithelial cell differentiation (GO:0060487)	3/61	0.65138	0.999985	0	0	0.899685	0.385661	SIX1;ALDOC;PKD1	GO_Biological_Process_2017b
a3_1087	ncRNA export from nucleus (GO:0097064)	3/61	0.65138	0.999985	0	0	0.899685	0.385661	NXF2;SRSF1;EIF4E	GO_Biological_Process_2017b
a3_1087	negative regulation of protein kinase activity by protein phosphorylation (GO:0100002)	19/374	0.65282	0.999985	0	0	0.930005	0.396604	PRKCG;NTRK1;NIM1K;NEK4;LRRK2;ASPN;CLK2;FGR;NRBP2;NUAK2;FLRT2;PPP1R1A;CAMK4;PHKG2;FGFR1OP;TRIB3;ATM;PIM2;ERG	GO_Biological_Process_2017b
a3_1087	gibberellic acid homeostasis (GO:0010336)	1/19	0.654327	0.999985	0	0	0.966595	0.40998	ABCB4	GO_Biological_Process_2017b
a3_1087	DNA double-strand break processing involved in repair via single-strand annealing (GO:0010792)	1/19	0.654327	0.999985	0	0	0.966595	0.40998	ATM	GO_Biological_Process_2017b
a3_1087	mesoderm development (GO:0007498)	1/19	0.654327	0.999985	0	0	0.966595	0.40998	FOXC2	GO_Biological_Process_2017b
a3_1087	regulation of protein catabolic process at synapse, modulating synaptic transmission (GO:0099574)	1/19	0.654327	0.999985	0	0	0.966595	0.40998	RELN	GO_Biological_Process_2017b
a3_1087	GPI anchor biosynthetic process via N-aspartyl-glycosylphosphatidylinositolethanolamine (GO:0018266)	1/19	0.654327	0.999985	0	0	0.966595	0.40998	DPM1	GO_Biological_Process_2017b
a3_1087	sebaceous gland development (GO:0048733)	1/19	0.654327	0.999985	0	0	0.966595	0.40998	PKD1	GO_Biological_Process_2017b
a3_1087	nodal receptor complex assembly (GO:0038099)	1/19	0.654327	0.999985	0	0	0.966595	0.40998	CCL5	GO_Biological_Process_2017b
a3_1087	ncRNA catabolic process (GO:0034661)	1/19	0.654327	0.999985	0	0	0.966595	0.40998	PNPT1	GO_Biological_Process_2017b
a3_1087	positive regulation of histone H3-K9 acetylation (GO:2000617)	1/19	0.654327	0.999985	0	0	0.966595	0.40998	KMT2A	GO_Biological_Process_2017b
a3_1087	GPI anchor biosynthetic process via N-alanyl-glycosylphosphatidylinositolethanolamine (GO:0018270)	1/19	0.654327	0.999985	0	0	0.966595	0.40998	DPM1	GO_Biological_Process_2017b
a3_1087	positive regulation of histone H4 acetylation (GO:0090240)	1/19	0.654327	0.999985	0	0	0.966595	0.40998	IWS1	GO_Biological_Process_2017b
a3_1087	bradykinin catabolic process (GO:0010815)	1/19	0.654327	0.999985	0	0	0.966595	0.40998	ENPEP	GO_Biological_Process_2017b
a3_1087	positive regulation of response to DNA damage stimulus (GO:2001022)	1/19	0.654327	0.999985	0	0	0.966595	0.40998	NEK4	GO_Biological_Process_2017b
a3_1087	regulation of axonogenesis (GO:0050770)	1/19	0.654327	0.999985	0	0	0.966595	0.40998	CHN1	GO_Biological_Process_2017b
a3_1087	nucleus disassembly (GO:1905690)	1/19	0.654327	0.999985	0	0	0.966595	0.40998	SYNE1	GO_Biological_Process_2017b
a3_1087	mitochondrial RNA catabolic process (GO:0000957)	1/19	0.654327	0.999985	0	0	0.966595	0.40998	PNPT1	GO_Biological_Process_2017b
a3_1087	negative regulation of cohesin unloading (GO:1905338)	1/19	0.654327	0.999985	0	0	0.966595	0.40998	FOXC1	GO_Biological_Process_2017b
a3_1087	lysophospholipid transport (GO:0051977)	1/19	0.654327	0.999985	0	0	0.966595	0.40998	SCARB1	GO_Biological_Process_2017b
a3_1087	negative regulation of cytoskeleton organization (GO:0051494)	1/19	0.654327	0.999985	0	0	0.966595	0.40998	S100A8	GO_Biological_Process_2017b
a3_1087	nucleolus organization (GO:0007000)	1/19	0.654327	0.999985	0	0	0.966595	0.40998	SYNE1	GO_Biological_Process_2017b
a3_1087	auditory receptor cell morphogenesis (GO:0002093)	1/19	0.654327	0.999985	0	0	0.966595	0.40998	SIX1	GO_Biological_Process_2017b
a3_1087	intermediate mesoderm development (GO:0048389)	1/19	0.654327	0.999985	0	0	0.966595	0.40998	FOXC2	GO_Biological_Process_2017b
a3_1087	cellular senescence (GO:0090398)	1/19	0.654327	0.999985	0	0	0.966595	0.40998	SMC6	GO_Biological_Process_2017b
a3_1087	ergosteryl 3-beta-D-glucoside biosynthetic process (GO:1904463)	1/19	0.654327	0.999985	0	0	0.966595	0.40998	SRD5A1	GO_Biological_Process_2017b
a3_1087	cell cycle switching, mitotic to meiotic cell cycle (GO:0051728)	1/19	0.654327	0.999985	0	0	0.966595	0.40998	FOXC1	GO_Biological_Process_2017b
a3_1087	posttranslational protein targeting to membrane, docking (GO:0031203)	1/19	0.654327	0.999985	0	0	0.966595	0.40998	CCL5	GO_Biological_Process_2017b
a3_1087	regulation of extrinsic apoptotic signaling pathway via death domain receptors (GO:1902041)	1/19	0.654327	0.999985	0	0	0.966595	0.40998	TNFRSF10B	GO_Biological_Process_2017b
a3_1087	inactivation of MAPK activity involved in conjugation with cellular fusion (GO:0071511)	1/19	0.654327	0.999985	0	0	0.966595	0.40998	CAV1	GO_Biological_Process_2017b
a3_1087	Purkinje myocyte-ventricular cardiac muscle cell adhesion involved in cell communication (GO:0086074)	1/19	0.654327	0.999985	0	0	0.966595	0.40998	ITGAX	GO_Biological_Process_2017b
a3_1087	axial mesoderm development (GO:0048318)	1/19	0.654327	0.999985	0	0	0.966595	0.40998	FOXC2	GO_Biological_Process_2017b
a3_1087	superoxide metabolic process (GO:0006801)	1/19	0.654327	0.999985	0	0	0.966595	0.40998	NOX4	GO_Biological_Process_2017b
a3_1087	androst-4-ene-3,17-dione biosynthetic process (GO:1903449)	1/19	0.654327	0.999985	0	0	0.966595	0.40998	SRD5A1	GO_Biological_Process_2017b
a3_1087	regulation of focal adhesion assembly (GO:0051893)	1/19	0.654327	0.999985	0	0	0.966595	0.40998	GPM6B	GO_Biological_Process_2017b
a3_1087	transmembrane glycine transport from cytosol to mitochondrion (GO:1904983)	1/19	0.654327	0.999985	0	0	0.966595	0.40998	SLC6A17	GO_Biological_Process_2017b
a3_1087	inactivation of MAPK activity involved in cell wall organization or biogenesis (GO:0000200)	1/19	0.654327	0.999985	0	0	0.966595	0.40998	CAV1	GO_Biological_Process_2017b
a3_1087	phytosteroid biosynthetic process (GO:0016129)	1/19	0.654327	0.999985	0	0	0.966595	0.40998	SRD5A1	GO_Biological_Process_2017b
a3_1087	brassinosteroid homeostasis (GO:0010268)	1/19	0.654327	0.999985	0	0	0.966595	0.40998	ABCB4	GO_Biological_Process_2017b
a3_1087	abscisic acid homeostasis (GO:1902265)	1/19	0.654327	0.999985	0	0	0.966595	0.40998	ABCB4	GO_Biological_Process_2017b
a3_1087	polyadenylation-dependent RNA catabolic process (GO:0043633)	1/19	0.654327	0.999985	0	0	0.966595	0.40998	PNPT1	GO_Biological_Process_2017b
a3_1087	GPI anchor biosynthetic process via N-cysteinyl-glycosylphosphatidylinositolethanolamine (GO:0018267)	1/19	0.654327	0.999985	0	0	0.966595	0.40998	DPM1	GO_Biological_Process_2017b
a3_1087	regulation of neurotransmitter secretion (GO:0046928)	1/19	0.654327	0.999985	0	0	0.966595	0.40998	RELN	GO_Biological_Process_2017b
a3_1087	GPI anchor biosynthetic process via N-seryl-glycosylphosphatidylinositolethanolamine (GO:0018269)	1/19	0.654327	0.999985	0	0	0.966595	0.40998	DPM1	GO_Biological_Process_2017b
a3_1087	negative regulation of megakaryocyte differentiation (GO:0045653)	1/19	0.654327	0.999985	0	0	0.966595	0.40998	MEIS1	GO_Biological_Process_2017b
a3_1087	RNA surveillance (GO:0071025)	1/19	0.654327	0.999985	0	0	0.966595	0.40998	PNPT1	GO_Biological_Process_2017b
a3_1087	regulation of gluconeogenesis involved in cellular glucose homeostasis (GO:0090526)	1/19	0.654327	0.999985	0	0	0.966595	0.40998	PIK3R2	GO_Biological_Process_2017b
a3_1087	establishment of mitotic spindle orientation (GO:0000132)	1/19	0.654327	0.999985	0	0	0.966595	0.40998	HTT	GO_Biological_Process_2017b
a3_1087	cellular respiration (GO:0045333)	1/19	0.654327	0.999985	0	0	0.966595	0.40998	COX4I2	GO_Biological_Process_2017b
a3_1087	lipid homeostasis (GO:0055088)	1/19	0.654327	0.999985	0	0	0.966595	0.40998	ABCB4	GO_Biological_Process_2017b
a3_1087	clathrin-dependent endocytosis of virus by host cell (GO:0075512)	1/19	0.654327	0.999985	0	0	0.966595	0.40998	CAV1	GO_Biological_Process_2017b
a3_1087	positive regulation of natural killer cell mediated cytotoxicity (GO:0045954)	1/19	0.654327	0.999985	0	0	0.966595	0.40998	PVR	GO_Biological_Process_2017b
a3_1087	helvolic acid biosynthetic process (GO:1900812)	1/19	0.654327	0.999985	0	0	0.966595	0.40998	SRD5A1	GO_Biological_Process_2017b
a3_1087	(17Z)-protosta-17(20),24-dien-3beta-ol biosynthetic process (GO:1900581)	1/19	0.654327	0.999985	0	0	0.966595	0.40998	SRD5A1	GO_Biological_Process_2017b
a3_1087	regulation of intermediate filament polymerization or depolymerization (GO:0045108)	1/19	0.654327	0.999985	0	0	0.966595	0.40998	S100A8	GO_Biological_Process_2017b
a3_1087	GPI anchor biosynthetic process via N-threonyl-glycosylphosphatidylinositolethanolamine (GO:0050493)	1/19	0.654327	0.999985	0	0	0.966595	0.40998	DPM1	GO_Biological_Process_2017b
a3_1087	ecdysteroid biosynthetic process (GO:0045456)	1/19	0.654327	0.999985	0	0	0.966595	0.40998	SRD5A1	GO_Biological_Process_2017b
a3_1087	positive regulation of centromere clustering at the mitotic nuclear envelope (GO:1905113)	1/19	0.654327	0.999985	0	0	0.966595	0.40998	EIF4E	GO_Biological_Process_2017b
a3_1087	regulation of glycolysis involved in cellular glucose homeostasis (GO:0090525)	1/19	0.654327	0.999985	0	0	0.966595	0.40998	PIK3R2	GO_Biological_Process_2017b
a3_1087	membrane depolarization during atrial cardiac muscle cell action potential (GO:0098912)	1/19	0.654327	0.999985	0	0	0.966595	0.40998	CACNB2	GO_Biological_Process_2017b
a3_1087	negative regulation of butyryl-CoA catabolic process to butyrate (GO:1900501)	1/19	0.654327	0.999985	0	0	0.966595	0.40998	TRIB3	GO_Biological_Process_2017b
a3_1087	GPI anchor biosynthetic process via N-asparaginyl-glycosylphosphatidylinositolethanolamine (GO:0018265)	1/19	0.654327	0.999985	0	0	0.966595	0.40998	DPM1	GO_Biological_Process_2017b
a3_1087	regulation of centrosome cycle (GO:0046605)	1/19	0.654327	0.999985	0	0	0.966595	0.40998	ATF5	GO_Biological_Process_2017b
a3_1087	tubulin complex assembly (GO:0007021)	1/19	0.654327	0.999985	0	0	0.966595	0.40998	CCL5	GO_Biological_Process_2017b
a3_1087	negative regulation of neurotrophin TRK receptor signaling pathway (GO:0051387)	1/19	0.654327	0.999985	0	0	0.966595	0.40998	SLIT2	GO_Biological_Process_2017b
a3_1087	L-alanine transmembrane transport (GO:1904557)	1/19	0.654327	0.999985	0	0	0.966595	0.40998	SLC38A3	GO_Biological_Process_2017b
a3_1087	entrainment of circadian clock by photoperiod (GO:0043153)	1/19	0.654327	0.999985	0	0	0.966595	0.40998	PER1	GO_Biological_Process_2017b
a3_1087	semaphorin-plexin signaling pathway involved in neuron projection guidance (GO:1902285)	1/19	0.654327	0.999985	0	0	0.966595	0.40998	PLXND1	GO_Biological_Process_2017b
a3_1087	RNA fragment catabolic process (GO:0000292)	1/19	0.654327	0.999985	0	0	0.966595	0.40998	PNPT1	GO_Biological_Process_2017b
a3_1087	peptidyl-L-cysteine S-palmitoylation (GO:0018230)	1/19	0.654327	0.999985	0	0	0.966595	0.40998	ZDHHC16	GO_Biological_Process_2017b
a3_1087	membrane repolarization during atrial cardiac muscle cell action potential (GO:0098914)	1/19	0.654327	0.999985	0	0	0.966595	0.40998	KCNJ3	GO_Biological_Process_2017b
a3_1087	GPI anchor biosynthetic process via N-glycyl-glycosylphosphatidylinositolethanolamine (GO:0018268)	1/19	0.654327	0.999985	0	0	0.966595	0.40998	DPM1	GO_Biological_Process_2017b
a3_1087	negative regulation of cell cycle switching, mitotic to meiotic cell cycle (GO:0110045)	1/19	0.654327	0.999985	0	0	0.966595	0.40998	EIF4E	GO_Biological_Process_2017b
a3_1087	ribosome assembly (GO:0042255)	1/19	0.654327	0.999985	0	0	0.966595	0.40998	NAF1	GO_Biological_Process_2017b
a3_1087	negative regulation of interleukin-10 secretion (GO:2001180)	1/19	0.654327	0.999985	0	0	0.966595	0.40998	BTN2A2	GO_Biological_Process_2017b
a3_1087	positive regulation of phosphorylation of RNA polymerase II C-terminal domain (GO:1901409)	6/122	0.656802	0.999985	0	0	0.899407	0.378086	NTRK1;CD4;GPNMB;LRRK2;BRAT1;IGF2	GO_Biological_Process_2017b
a3_1087	insulin-like growth factor receptor signaling pathway (GO:0048009)	4/82	0.657826	0.999985	0	0	0.891872	0.37353	FGR;SHC4;AHI1;CD4	GO_Biological_Process_2017b
a3_1087	positive regulation of collateral sprouting (GO:0048672)	4/82	0.657826	0.999985	0	0	0.891872	0.37353	PLXND1;FGFR1OP;SLIT2;S100A8	GO_Biological_Process_2017b
a3_1087	regulation of lipid biosynthetic process (GO:0046890)	4/82	0.657826	0.999985	0	0	0.891872	0.37353	ABCA1;ABCB4;TRIB3;THRSP	GO_Biological_Process_2017b
a3_1087	positive regulation of protein targeting to membrane (GO:0090314)	2/41	0.660807	0.999985	0	0	0.892071	0.369579	NECAB2;ICE1	GO_Biological_Process_2017b
a3_1087	actin cytoskeleton reorganization (GO:0031532)	2/41	0.660807	0.999985	0	0	0.892071	0.369579	GPR65;ANTXR1	GO_Biological_Process_2017b
a3_1087	sterol biosynthetic process (GO:0016126)	2/41	0.660807	0.999985	0	0	0.892071	0.369579	SRD5A1;CYP46A1	GO_Biological_Process_2017b
a3_1087	mesodermal to mesenchymal transition involved in gastrulation (GO:0060809)	2/41	0.660807	0.999985	0	0	0.892071	0.369579	DDX17;TGFBR3	GO_Biological_Process_2017b
a3_1087	histone H3-K36 acetylation (GO:0043975)	2/41	0.660807	0.999985	0	0	0.892071	0.369579	PER1;JADE2	GO_Biological_Process_2017b
a3_1087	cellular response to glucagon stimulus (GO:0071377)	2/41	0.660807	0.999985	0	0	0.892071	0.369579	CAV1;GCGR	GO_Biological_Process_2017b
a3_1087	histone H3-K9 acetylation (GO:0043970)	2/41	0.660807	0.999985	0	0	0.892071	0.369579	PER1;JADE2	GO_Biological_Process_2017b
a3_1087	positive regulation of G-protein coupled receptor protein signaling pathway (GO:0045745)	2/41	0.660807	0.999985	0	0	0.892071	0.369579	USP20;GRK6	GO_Biological_Process_2017b
a3_1087	histone H3-K79 acetylation (GO:0043976)	2/41	0.660807	0.999985	0	0	0.892071	0.369579	PER1;JADE2	GO_Biological_Process_2017b
a3_1087	regulation of adenylate cyclase activity involved in G-protein coupled receptor signaling pathway (GO:0010578)	2/41	0.660807	0.999985	0	0	0.892071	0.369579	GCGR;FPR1	GO_Biological_Process_2017b
a3_1087	T cell differentiation involved in immune response (GO:0002292)	2/41	0.660807	0.999985	0	0	0.892071	0.369579	JAG2;CD4	GO_Biological_Process_2017b
a3_1087	histone H3-K23 acetylation (GO:0043972)	2/41	0.660807	0.999985	0	0	0.892071	0.369579	PER1;JADE2	GO_Biological_Process_2017b
a3_1087	histone H3-K56 acetylation (GO:0097043)	2/41	0.660807	0.999985	0	0	0.892071	0.369579	PER1;JADE2	GO_Biological_Process_2017b
a3_1087	hyaluronan catabolic process (GO:0030214)	2/41	0.660807	0.999985	0	0	0.892071	0.369579	GPC5;FGF2	GO_Biological_Process_2017b
a3_1087	histone H3-K27 acetylation (GO:0043974)	2/41	0.660807	0.999985	0	0	0.892071	0.369579	PER1;JADE2	GO_Biological_Process_2017b
a3_1087	histone H3-K18 acetylation (GO:0043971)	2/41	0.660807	0.999985	0	0	0.892071	0.369579	PER1;JADE2	GO_Biological_Process_2017b
a3_1087	regulation of SREBP signaling pathway (GO:2000638)	16/318	0.66099	0.999985	0	0	0.920647	0.381164	DDX17;TCF19;POU2F1;SRCAP;TSHZ1;KCNIP3;SMARCA5;FOXK2;DEK;UTF1;RFX7;RFX5;JMY;BRD8;ERG;ATF5	GO_Biological_Process_2017b
a3_1087	synaptic transmission, GABAergic (GO:0051932)	9/182	0.661945	0.999985	0	0	0.904372	0.373119	CACNB2;DOC2A;GLRB;SLC1A1;KCNC4;PMP22;UNC119;AMPH;AKAP5	GO_Biological_Process_2017b
a3_1087	synaptic transmission, glutamatergic (GO:0035249)	9/182	0.661945	0.999985	0	0	0.904372	0.373119	CACNB2;DOC2A;GLRB;SLC1A1;KCNC4;PMP22;UNC119;AMPH;AKAP5	GO_Biological_Process_2017b
a3_1087	snRNA export from nucleus (GO:0006408)	3/62	0.662262	0.999985	0	0	0.884389	0.364452	NXF2;SRSF1;EIF4E	GO_Biological_Process_2017b
a3_1087	endoplasmic reticulum stress-induced pre-emptive quality control (GO:0061857)	3/62	0.662262	0.999985	0	0	0.884389	0.364452	TNFRSF10B;TRIB3;PIK3R2	GO_Biological_Process_2017b
a3_1087	phospholipid biosynthetic process (GO:0008654)	3/62	0.662262	0.999985	0	0	0.884389	0.364452	AGPAT5;DGKE;ACP6	GO_Biological_Process_2017b
a3_1087	regulation of translation in response to endoplasmic reticulum stress (GO:0036490)	3/62	0.662262	0.999985	0	0	0.884389	0.364452	TNFRSF10B;TRIB3;PIK3R2	GO_Biological_Process_2017b
a3_1087	positive regulation of dendrite development (GO:1900006)	3/62	0.662262	0.999985	0	0	0.884389	0.364452	NTRK1;TENM3;RELN	GO_Biological_Process_2017b
a3_1087	positive regulation of interferon-beta production (GO:0032728)	3/62	0.662262	0.999985	0	0	0.884389	0.364452	RNF216;TRAF3;DHX36	GO_Biological_Process_2017b
a3_1087	miRNA export from nucleus (GO:0061716)	3/62	0.662262	0.999985	0	0	0.884389	0.364452	NXF2;SRSF1;EIF4E	GO_Biological_Process_2017b
a3_1087	positive regulation of execution phase of apoptosis (GO:1900119)	12/241	0.663893	0.999985	0	0	0.910767	0.373082	WNT10B;RASSF2;GADD45B;FAP;ADAMTSL4;JMY;HTT;PIK3R2;ATM;APBB1;SLIT2;IFIT2	GO_Biological_Process_2017b
a3_1087	regulation of transcription from RNA polymerase II promoter by calcium-mediated signaling (GO:1900621)	17/338	0.664323	0.999985	0	0	0.920208	0.376353	DDX17;TCF19;POU2F1;SRCAP;TSHZ1;LRRK2;KCNIP3;SMARCA5;FOXK2;DEK;UTF1;RFX7;RFX5;JMY;BRD8;ERG;ATF5	GO_Biological_Process_2017b
a3_1087	ankyrin repeat-mediated complex assembly (GO:0071533)	5/103	0.664955	0.999985	0	0	0.887199	0.362009	KMT2A;IL1RAP;TUBGCP4;TEAD1;WASF3	GO_Biological_Process_2017b
a3_1087	exon-exon junction complex assembly (GO:1903040)	5/103	0.664955	0.999985	0	0	0.887199	0.362009	KMT2A;IL1RAP;TUBGCP4;TEAD1;WASF3	GO_Biological_Process_2017b
a3_1087	eukaryotic translation initiation factor 2B complex assembly (GO:1905173)	5/103	0.664955	0.999985	0	0	0.887199	0.362009	KMT2A;IL1RAP;TUBGCP4;TEAD1;WASF3	GO_Biological_Process_2017b
a3_1087	protein complex assembly involved in synapse maturation (GO:0090126)	5/103	0.664955	0.999985	0	0	0.887199	0.362009	KMT2A;IL1RAP;TUBGCP4;TEAD1;WASF3	GO_Biological_Process_2017b
a3_1087	LRR domain-mediated complex assembly (GO:0071571)	5/103	0.664955	0.999985	0	0	0.887199	0.362009	KMT2A;IL1RAP;TUBGCP4;TEAD1;WASF3	GO_Biological_Process_2017b
a3_1087	pyroptosome complex assembly (GO:1904270)	5/103	0.664955	0.999985	0	0	0.887199	0.362009	KMT2A;IL1RAP;TUBGCP4;TEAD1;WASF3	GO_Biological_Process_2017b
a3_1087	TORC1 complex assembly (GO:1905669)	5/103	0.664955	0.999985	0	0	0.887199	0.362009	KMT2A;IL1RAP;TUBGCP4;TEAD1;WASF3	GO_Biological_Process_2017b
a3_1087	gamma-tubulin complex assembly (GO:1902481)	5/103	0.664955	0.999985	0	0	0.887199	0.362009	KMT2A;IL1RAP;TUBGCP4;TEAD1;WASF3	GO_Biological_Process_2017b
a3_1087	Rel homology domain-mediated complex assembly (GO:0071531)	5/103	0.664955	0.999985	0	0	0.887199	0.362009	KMT2A;IL1RAP;TUBGCP4;TEAD1;WASF3	GO_Biological_Process_2017b
a3_1087	ESCRT complex assembly (GO:1904895)	5/103	0.664955	0.999985	0	0	0.887199	0.362009	KMT2A;IL1RAP;TUBGCP4;TEAD1;WASF3	GO_Biological_Process_2017b
a3_1087	TCR signalosome assembly (GO:0036399)	5/103	0.664955	0.999985	0	0	0.887199	0.362009	KMT2A;IL1RAP;TUBGCP4;TEAD1;WASF3	GO_Biological_Process_2017b
a3_1087	NLRP1 inflammasome complex assembly (GO:1904784)	5/103	0.664955	0.999985	0	0	0.887199	0.362009	KMT2A;IL1RAP;TUBGCP4;TEAD1;WASF3	GO_Biological_Process_2017b
a3_1087	FACT complex assembly (GO:1905635)	5/103	0.664955	0.999985	0	0	0.887199	0.362009	KMT2A;IL1RAP;TUBGCP4;TEAD1;WASF3	GO_Biological_Process_2017b
a3_1087	astrocyte differentiation (GO:0048708)	5/103	0.664955	0.999985	0	0	0.887199	0.362009	AHI1;ACAN;RELN;NFIB;HAPLN1	GO_Biological_Process_2017b
a3_1087	DNA recombinase mediator complex assembly (GO:1903871)	5/103	0.664955	0.999985	0	0	0.887199	0.362009	KMT2A;IL1RAP;TUBGCP4;TEAD1;WASF3	GO_Biological_Process_2017b
a3_1087	RIP homotypic interaction motif-mediated complex assembly (GO:0071552)	5/103	0.664955	0.999985	0	0	0.887199	0.362009	KMT2A;IL1RAP;TUBGCP4;TEAD1;WASF3	GO_Biological_Process_2017b
a3_1087	mitotic checkpoint complex assembly (GO:1905660)	5/103	0.664955	0.999985	0	0	0.887199	0.362009	KMT2A;IL1RAP;TUBGCP4;TEAD1;WASF3	GO_Biological_Process_2017b
a3_1087	Wnt-Frizzled-LRP5/6 complex assembly (GO:1904701)	5/103	0.664955	0.999985	0	0	0.887199	0.362009	KMT2A;IL1RAP;TUBGCP4;TEAD1;WASF3	GO_Biological_Process_2017b
a3_1087	zf-TRAF domain-mediated complex assembly (GO:0071534)	5/103	0.664955	0.999985	0	0	0.887199	0.362009	KMT2A;IL1RAP;TUBGCP4;TEAD1;WASF3	GO_Biological_Process_2017b
a3_1087	FHA domain-mediated complex assembly (GO:0071530)	5/103	0.664955	0.999985	0	0	0.887199	0.362009	KMT2A;IL1RAP;TUBGCP4;TEAD1;WASF3	GO_Biological_Process_2017b
a3_1087	RING-like zinc finger domain-mediated complex assembly (GO:0071536)	5/103	0.664955	0.999985	0	0	0.887199	0.362009	KMT2A;IL1RAP;TUBGCP4;TEAD1;WASF3	GO_Biological_Process_2017b
a3_1087	TIR domain-mediated complex assembly (GO:0071523)	5/103	0.664955	0.999985	0	0	0.887199	0.362009	KMT2A;IL1RAP;TUBGCP4;TEAD1;WASF3	GO_Biological_Process_2017b
a3_1087	VCP-NPL4-UFD1 AAA ATPase complex assembly (GO:1904210)	5/103	0.664955	0.999985	0	0	0.887199	0.362009	KMT2A;IL1RAP;TUBGCP4;TEAD1;WASF3	GO_Biological_Process_2017b
a3_1087	heterotrimeric G-protein complex assembly (GO:1902605)	5/103	0.664955	0.999985	0	0	0.887199	0.362009	KMT2A;IL1RAP;TUBGCP4;TEAD1;WASF3	GO_Biological_Process_2017b
a3_1087	apoptosome assembly (GO:0097314)	5/103	0.664955	0.999985	0	0	0.887199	0.362009	KMT2A;IL1RAP;TUBGCP4;TEAD1;WASF3	GO_Biological_Process_2017b
a3_1087	ciliary transition fiber assembly (GO:1905353)	5/103	0.664955	0.999985	0	0	0.887199	0.362009	KMT2A;IL1RAP;TUBGCP4;TEAD1;WASF3	GO_Biological_Process_2017b
a3_1087	origin recognition complex assembly (GO:1902561)	5/103	0.664955	0.999985	0	0	0.887199	0.362009	KMT2A;IL1RAP;TUBGCP4;TEAD1;WASF3	GO_Biological_Process_2017b
a3_1087	ciliary necklace assembly (GO:1905352)	5/103	0.664955	0.999985	0	0	0.887199	0.362009	KMT2A;IL1RAP;TUBGCP4;TEAD1;WASF3	GO_Biological_Process_2017b
a3_1087	lateral cortical node assembly (GO:1903359)	5/103	0.664955	0.999985	0	0	0.887199	0.362009	KMT2A;IL1RAP;TUBGCP4;TEAD1;WASF3	GO_Biological_Process_2017b
a3_1087	protein complex assembly (GO:0006461)	5/103	0.664955	0.999985	0	0	0.887199	0.362009	KMT2A;IL1RAP;TUBGCP4;TEAD1;WASF3	GO_Biological_Process_2017b
a3_1087	C3HC4-type RING finger domain-mediated complex assembly (GO:0071537)	5/103	0.664955	0.999985	0	0	0.887199	0.362009	KMT2A;IL1RAP;TUBGCP4;TEAD1;WASF3	GO_Biological_Process_2017b
a3_1087	Y-shaped link assembly (GO:1905350)	5/103	0.664955	0.999985	0	0	0.887199	0.362009	KMT2A;IL1RAP;TUBGCP4;TEAD1;WASF3	GO_Biological_Process_2017b
a3_1087	starch utilization system complex assembly (GO:0044574)	5/103	0.664955	0.999985	0	0	0.887199	0.362009	KMT2A;IL1RAP;TUBGCP4;TEAD1;WASF3	GO_Biological_Process_2017b
a3_1087	ATG1/ULK1 kinase complex assembly (GO:1904745)	5/103	0.664955	0.999985	0	0	0.887199	0.362009	KMT2A;IL1RAP;TUBGCP4;TEAD1;WASF3	GO_Biological_Process_2017b
a3_1087	canonical Wnt signaling pathway involved in positive regulation of epithelial to mesenchymal transition (GO:0044334)	4/83	0.66719	0.999985	0	0	0.880536	0.356335	WNT10B;FOXC1;LRRK2;ALX1	GO_Biological_Process_2017b
a3_1087	double-strand break repair via nonhomologous end joining (GO:0006303)	4/83	0.66719	0.999985	0	0	0.880536	0.356335	PAPD7;LIG3;MND1;ATM	GO_Biological_Process_2017b
a3_1087	hepatocyte growth factor receptor signaling pathway (GO:0048012)	4/83	0.66719	0.999985	0	0	0.880536	0.356335	FGR;SHC4;AHI1;CD4	GO_Biological_Process_2017b
a3_1087	positive regulation of DNA-templated transcription, initiation (GO:2000144)	25/493	0.669591	0.999985	0	0	0.927787	0.372125	FOXC2;FOXC1;KMT2A;MSTN;ICE1;SIX1;FGF2;MED12;ALX1;PIM2;APBB1;TEAD1;MYBL1;BPTF;SLF1;EGR2;SLF2;NEK4;FOXN4;CD4;LHX1;HAND2;CAMK4;NAA15;ATF5	GO_Biological_Process_2017b
a3_1087	peptidyl-threonine phosphorylation (GO:0018107)	16/320	0.670672	0.999985	0	0	0.914492	0.365317	PRKCG;NTRK1;NIM1K;NEK4;OSR1;LRRK2;ACOD1;CLK2;FGR;NRBP2;NUAK2;CAMK4;PHKG2;ATM;PIM2;ERG	GO_Biological_Process_2017b
a3_1087	positive regulation of distal tip cell migration (GO:1903356)	7/144	0.672318	0.999985	0	0	0.888294	0.352674	FGR;GPNMB;F10;CCL5;TRIP6;FGFR1OP;DRD1	GO_Biological_Process_2017b
a3_1087	positive regulation of neuroblast migration (GO:0061854)	7/144	0.672318	0.999985	0	0	0.888294	0.352674	FGR;GPNMB;F10;CCL5;TRIP6;FGFR1OP;DRD1	GO_Biological_Process_2017b
a3_1087	positive regulation of formation of radial glial scaffolds (GO:0061926)	7/144	0.672318	0.999985	0	0	0.888294	0.352674	FGR;GPNMB;F10;CCL5;TRIP6;FGFR1OP;DRD1	GO_Biological_Process_2017b
a3_1087	positive regulation of cell migration in other organism (GO:0044623)	7/144	0.672318	0.999985	0	0	0.888294	0.352674	FGR;GPNMB;F10;CCL5;TRIP6;FGFR1OP;DRD1	GO_Biological_Process_2017b
a3_1087	positive regulation of mesenchymal stem cell migration (GO:1905322)	7/144	0.672318	0.999985	0	0	0.888294	0.352674	FGR;GPNMB;F10;CCL5;TRIP6;FGFR1OP;DRD1	GO_Biological_Process_2017b
a3_1087	positive regulation of metanephric mesenchymal cell migration (GO:2000591)	7/144	0.672318	0.999985	0	0	0.888294	0.352674	FGR;GPNMB;F10;CCL5;TRIP6;FGFR1OP;DRD1	GO_Biological_Process_2017b
a3_1087	photoreceptor cell differentiation (GO:0046530)	3/63	0.672896	0.999985	0	0	0.869603	0.344506	NRBP2;WNT10B;UNC119	GO_Biological_Process_2017b
a3_1087	medial motor column neuron differentiation (GO:0021526)	3/63	0.672896	0.999985	0	0	0.869603	0.344506	NRBP2;WNT10B;UNC119	GO_Biological_Process_2017b
a3_1087	retinal bipolar neuron differentiation (GO:0060040)	3/63	0.672896	0.999985	0	0	0.869603	0.344506	NRBP2;WNT10B;UNC119	GO_Biological_Process_2017b
a3_1087	Rohon-Beard neuron differentiation (GO:1905275)	3/63	0.672896	0.999985	0	0	0.869603	0.344506	NRBP2;WNT10B;UNC119	GO_Biological_Process_2017b
a3_1087	negative regulation of ERK1 and ERK2 cascade (GO:0070373)	3/63	0.672896	0.999985	0	0	0.869603	0.344506	CAV1;STYX;TIMP3	GO_Biological_Process_2017b
a3_1087	mechanoreceptor differentiation (GO:0042490)	3/63	0.672896	0.999985	0	0	0.869603	0.344506	NRBP2;WNT10B;UNC119	GO_Biological_Process_2017b
a3_1087	neuron differentiation involved in salivary gland development (GO:0060705)	3/63	0.672896	0.999985	0	0	0.869603	0.344506	NRBP2;WNT10B;UNC119	GO_Biological_Process_2017b
a3_1087	neuron differentiation involved in amphid sensory organ development (GO:0003387)	3/63	0.672896	0.999985	0	0	0.869603	0.344506	NRBP2;WNT10B;UNC119	GO_Biological_Process_2017b
a3_1087	glutamatergic neuron differentiation (GO:1905962)	3/63	0.672896	0.999985	0	0	0.869603	0.344506	NRBP2;WNT10B;UNC119	GO_Biological_Process_2017b
a3_1087	peripheral nervous system neuron axonogenesis (GO:0048936)	3/63	0.672896	0.999985	0	0	0.869603	0.344506	OGN;APBB1;PAK3	GO_Biological_Process_2017b
a3_1087	establishment of protein localization to mitochondrial membrane involved in mitochondrial fission (GO:0090152)	1/20	0.673132	0.999985	0	0	0.915673	0.362436	DNM3	GO_Biological_Process_2017b
a3_1087	camera-type eye morphogenesis (GO:0048593)	1/20	0.673132	0.999985	0	0	0.915673	0.362436	TENM3	GO_Biological_Process_2017b
a3_1087	negative regulation of erythrocyte differentiation (GO:0045647)	1/20	0.673132	0.999985	0	0	0.915673	0.362436	MEIS1	GO_Biological_Process_2017b
a3_1087	negative regulation of Rac protein signal transduction (GO:0035021)	1/20	0.673132	0.999985	0	0	0.915673	0.362436	RASAL1	GO_Biological_Process_2017b
a3_1087	regulation of ventricular cardiac muscle cell action potential (GO:0098911)	1/20	0.673132	0.999985	0	0	0.915673	0.362436	CAV1	GO_Biological_Process_2017b
a3_1087	regulation of gene expression by genetic imprinting (GO:0006349)	1/20	0.673132	0.999985	0	0	0.915673	0.362436	IGF2	GO_Biological_Process_2017b
a3_1087	positive regulation of macrophage chemotaxis (GO:0010759)	1/20	0.673132	0.999985	0	0	0.915673	0.362436	CCL5	GO_Biological_Process_2017b
a3_1087	negative regulation of axon guidance (GO:1902668)	1/20	0.673132	0.999985	0	0	0.915673	0.362436	TGFBR3	GO_Biological_Process_2017b
a3_1087	SCF complex assembly (GO:0010265)	1/20	0.673132	0.999985	0	0	0.915673	0.362436	CCL5	GO_Biological_Process_2017b
a3_1087	intracellular steroid hormone receptor signaling pathway (GO:0030518)	1/20	0.673132	0.999985	0	0	0.915673	0.362436	MED12	GO_Biological_Process_2017b
a3_1087	proteoglycan biosynthetic process (GO:0030166)	1/20	0.673132	0.999985	0	0	0.915673	0.362436	LARGE1	GO_Biological_Process_2017b
a3_1087	mesoderm morphogenesis (GO:0048332)	1/20	0.673132	0.999985	0	0	0.915673	0.362436	FOXC2	GO_Biological_Process_2017b
a3_1087	negative regulation of mitotic nuclear envelope disassembly (GO:1905558)	1/20	0.673132	0.999985	0	0	0.915673	0.362436	FOXC1	GO_Biological_Process_2017b
a3_1087	protein insertion into mitochondrial membrane (GO:0051204)	1/20	0.673132	0.999985	0	0	0.915673	0.362436	LRRK2	GO_Biological_Process_2017b
a3_1087	atrial cardiac muscle cell-AV node cell adhesion involved in cell communication (GO:0086071)	1/20	0.673132	0.999985	0	0	0.915673	0.362436	ITGAX	GO_Biological_Process_2017b
a3_1087	anaerobic respiration (GO:0009061)	1/20	0.673132	0.999985	0	0	0.915673	0.362436	COX4I2	GO_Biological_Process_2017b
a3_1087	SA node cell-atrial cardiac muscle cell adhesion involved in cell communication (GO:0086022)	1/20	0.673132	0.999985	0	0	0.915673	0.362436	ITGAX	GO_Biological_Process_2017b
a3_1087	positive regulation of osteoclast differentiation (GO:0045672)	1/20	0.673132	0.999985	0	0	0.915673	0.362436	CAMK4	GO_Biological_Process_2017b
a3_1087	establishment of mitochondrion localization involved in mitochondrial fission (GO:0090146)	1/20	0.673132	0.999985	0	0	0.915673	0.362436	DNM3	GO_Biological_Process_2017b
a3_1087	progesterone receptor signaling pathway (GO:0050847)	1/20	0.673132	0.999985	0	0	0.915673	0.362436	MED12	GO_Biological_Process_2017b
a3_1087	platelet activating factor secretion (GO:0002392)	1/20	0.673132	0.999985	0	0	0.915673	0.362436	SCARB1	GO_Biological_Process_2017b
a3_1087	mitochondrial nucleoid organization involved in mitochondrial fission (GO:0090145)	1/20	0.673132	0.999985	0	0	0.915673	0.362436	DNM3	GO_Biological_Process_2017b
a3_1087	nuclear pore distribution (GO:0031081)	1/20	0.673132	0.999985	0	0	0.915673	0.362436	SYNE1	GO_Biological_Process_2017b
a3_1087	mineralocorticoid biosynthetic process (GO:0006705)	1/20	0.673132	0.999985	0	0	0.915673	0.362436	SRD5A1	GO_Biological_Process_2017b
a3_1087	negative regulation of fatty acid biosynthetic process (GO:0045717)	1/20	0.673132	0.999985	0	0	0.915673	0.362436	TRIB3	GO_Biological_Process_2017b
a3_1087	stem cell development (GO:0048864)	1/20	0.673132	0.999985	0	0	0.915673	0.362436	OSR1	GO_Biological_Process_2017b
a3_1087	NAD biosynthesis via nicotinamide riboside salvage pathway (GO:0034356)	1/20	0.673132	0.999985	0	0	0.915673	0.362436	NNMT	GO_Biological_Process_2017b
a3_1087	pre-mRNA catabolic process (GO:1990261)	1/20	0.673132	0.999985	0	0	0.915673	0.362436	PNPT1	GO_Biological_Process_2017b
a3_1087	negative regulation of plant-type hypersensitive response (GO:0034051)	1/20	0.673132	0.999985	0	0	0.915673	0.362436	ACOD1	GO_Biological_Process_2017b
a3_1087	sterol homeostasis (GO:0055092)	1/20	0.673132	0.999985	0	0	0.915673	0.362436	ABCB4	GO_Biological_Process_2017b
a3_1087	karyogamy (GO:0000741)	1/20	0.673132	0.999985	0	0	0.915673	0.362436	SYNE1	GO_Biological_Process_2017b
a3_1087	acylglycerol homeostasis (GO:0055090)	1/20	0.673132	0.999985	0	0	0.915673	0.362436	ABCB4	GO_Biological_Process_2017b
a3_1087	cellular response to chemokine (GO:1990869)	1/20	0.673132	0.999985	0	0	0.915673	0.362436	FOXC1	GO_Biological_Process_2017b
a3_1087	negative regulation of mitotic cell cycle DNA replication (GO:1903464)	1/20	0.673132	0.999985	0	0	0.915673	0.362436	FOXC1	GO_Biological_Process_2017b
a3_1087	negative regulation of platelet aggregation (GO:0090331)	1/20	0.673132	0.999985	0	0	0.915673	0.362436	PRKG1	GO_Biological_Process_2017b
a3_1087	phagosome-lysosome docking (GO:0090384)	1/20	0.673132	0.999985	0	0	0.915673	0.362436	STX1B	GO_Biological_Process_2017b
a3_1087	protein kinase B signaling (GO:0043491)	1/20	0.673132	0.999985	0	0	0.915673	0.362436	CCL5	GO_Biological_Process_2017b
a3_1087	calcium ion regulated exocytosis (GO:0017156)	1/20	0.673132	0.999985	0	0	0.915673	0.362436	RIMS3	GO_Biological_Process_2017b
a3_1087	actomyosin structure organization (GO:0031032)	1/20	0.673132	0.999985	0	0	0.915673	0.362436	EPB41L3	GO_Biological_Process_2017b
a3_1087	inactivation of MAPK activity involved in osmosensory signaling pathway (GO:0000173)	1/20	0.673132	0.999985	0	0	0.915673	0.362436	CAV1	GO_Biological_Process_2017b
a3_1087	UV-damage excision repair, DNA incision (GO:1990731)	1/20	0.673132	0.999985	0	0	0.915673	0.362436	RAD9B	GO_Biological_Process_2017b
a3_1087	negative regulation of canonical Wnt signaling pathway involved in osteoblast differentiation (GO:1905240)	8/164	0.673199	0.999985	0	0	0.891471	0.352768	INVS;AMER1;CAV1;PTCH1;CHRD;NPHP4;PRICKLE1;DKK3	GO_Biological_Process_2017b
a3_1087	eukaryotic translation initiation factor 2 complex assembly (GO:1905143)	5/104	0.673268	0.999985	0	0	0.87819	0.347422	KMT2A;IL1RAP;TUBGCP4;TEAD1;WASF3	GO_Biological_Process_2017b
a3_1087	protein complex oligomerization (GO:0035786)	5/104	0.673268	0.999985	0	0	0.87819	0.347422	KMT2A;IL1RAP;TUBGCP4;TEAD1;WASF3	GO_Biological_Process_2017b
a3_1087	oligodendrocyte differentiation (GO:0048709)	5/104	0.673268	0.999985	0	0	0.87819	0.347422	AHI1;ACAN;RELN;NFIB;HAPLN1	GO_Biological_Process_2017b
a3_1087	positive regulation of Wnt signaling pathway by BMP signaling pathway (GO:0060804)	5/104	0.673268	0.999985	0	0	0.87819	0.347422	TGFBR3;AMHR2;DISC1;MEGF8;CHRDL1	GO_Biological_Process_2017b
a3_1087	SH2 domain-mediated complex assembly (GO:0071538)	5/104	0.673268	0.999985	0	0	0.87819	0.347422	KMT2A;IL1RAP;TUBGCP4;TEAD1;WASF3	GO_Biological_Process_2017b
a3_1087	ripoptosome assembly (GO:0097343)	5/104	0.673268	0.999985	0	0	0.87819	0.347422	KMT2A;IL1RAP;TUBGCP4;TEAD1;WASF3	GO_Biological_Process_2017b
a3_1087	protein N-linked glucosylation via asparagine (GO:0071905)	2/42	0.673773	0.999985	0	0	0.869724	0.343421	DPM1;ST6GALNAC5	GO_Biological_Process_2017b
a3_1087	histone H3-K4 acetylation (GO:0043973)	2/42	0.673773	0.999985	0	0	0.869724	0.343421	PER1;JADE2	GO_Biological_Process_2017b
a3_1087	histone H3-K14 acetylation (GO:0044154)	2/42	0.673773	0.999985	0	0	0.869724	0.343421	PER1;JADE2	GO_Biological_Process_2017b
a3_1087	protein N-linked N-acetylglucosaminylation via asparagine (GO:0071903)	2/42	0.673773	0.999985	0	0	0.869724	0.343421	DPM1;ST6GALNAC5	GO_Biological_Process_2017b
a3_1087	triglyceride catabolic process (GO:0019433)	2/42	0.673773	0.999985	0	0	0.869724	0.343421	CAV1;APOBR	GO_Biological_Process_2017b
a3_1087	protein N-linked N-acetylgalactosaminylation via asparagine (GO:0071904)	2/42	0.673773	0.999985	0	0	0.869724	0.343421	DPM1;ST6GALNAC5	GO_Biological_Process_2017b
a3_1087	suppression by virus of host protein phosphorylation (GO:0039613)	2/42	0.673773	0.999985	0	0	0.869724	0.343421	LRRK2;SLIT2	GO_Biological_Process_2017b
a3_1087	positive regulation of interferon-beta secretion (GO:0035549)	2/42	0.673773	0.999985	0	0	0.869724	0.343421	FGR;SAA1	GO_Biological_Process_2017b
a3_1087	synaptic transmission, glycinergic (GO:0060012)	9/184	0.674576	0.999985	0	0	0.893941	0.351919	CACNB2;DOC2A;GLRB;SLC1A1;KCNC4;PMP22;UNC119;AMPH;AKAP5	GO_Biological_Process_2017b
a3_1087	neuron-neuron synaptic transmission (GO:0007270)	9/184	0.674576	0.999985	0	0	0.893941	0.351919	CACNB2;DOC2A;GLRB;SLC1A1;KCNC4;PMP22;UNC119;AMPH;AKAP5	GO_Biological_Process_2017b
a3_1087	activation of MAPK activity involved in osmosensory signaling pathway (GO:0000169)	4/84	0.676378	0.999985	0	0	0.869483	0.339971	LRRK2;FPR1;SAA1;FGF2	GO_Biological_Process_2017b
a3_1087	activation of MAPK activity involved in cell wall organization or biogenesis (GO:0000199)	4/84	0.676378	0.999985	0	0	0.869483	0.339971	LRRK2;FPR1;SAA1;FGF2	GO_Biological_Process_2017b
a3_1087	activation of MAPK activity involved in conjugation with cellular fusion (GO:0071508)	4/84	0.676378	0.999985	0	0	0.869483	0.339971	LRRK2;FPR1;SAA1;FGF2	GO_Biological_Process_2017b
a3_1087	positive regulation of glial cell migration (GO:1903977)	7/145	0.679324	0.999985	0	0	0.88181	0.340958	FGR;GPNMB;F10;CCL5;TRIP6;FGFR1OP;DRD1	GO_Biological_Process_2017b
a3_1087	positive regulation of cardiac neural crest cell migration involved in outflow tract morphogenesis (GO:1905312)	7/145	0.679324	0.999985	0	0	0.88181	0.340958	FGR;GPNMB;F10;CCL5;TRIP6;FGFR1OP;DRD1	GO_Biological_Process_2017b
a3_1087	regulation of stem cell proliferation (GO:0072091)	6/125	0.679721	0.999985	0	0	0.876593	0.338429	JAG2;FGR;CXCL10;AGO3;TNFRSF10B;PKD2	GO_Biological_Process_2017b
a3_1087	regulation of phosphorylation of RNA polymerase II C-terminal domain (GO:1901407)	16/322	0.680202	0.999985	0	0	0.908417	0.350073	DDX17;TCF19;POU2F1;SRCAP;TSHZ1;KCNIP3;SMARCA5;FOXK2;DEK;UTF1;RFX7;RFX5;JMY;BRD8;ERG;ATF5	GO_Biological_Process_2017b
a3_1087	nervous system development (GO:0007399)	12/244	0.680336	0.999985	0	0	0.898845	0.346207	NOTCH2;CNTFR;P2RX5;INTU;DOC2A;GLRB;DPYSL5;LHX1;MAB21L2;CYP46A1;FGF2;GPM6B	GO_Biological_Process_2017b
a3_1087	ganglion development (GO:0061548)	12/244	0.680336	0.999985	0	0	0.898845	0.346207	NOTCH2;CNTFR;P2RX5;INTU;DOC2A;GLRB;DPYSL5;LHX1;MAB21L2;CYP46A1;FGF2;GPM6B	GO_Biological_Process_2017b
a3_1087	stomatogastric nervous system development (GO:0007421)	12/244	0.680336	0.999985	0	0	0.898845	0.346207	NOTCH2;CNTFR;P2RX5;INTU;DOC2A;GLRB;DPYSL5;LHX1;MAB21L2;CYP46A1;FGF2;GPM6B	GO_Biological_Process_2017b
a3_1087	positive regulation of cytokine production involved in inflammatory response (GO:1900017)	3/64	0.683281	0.999985	0	0	0.855302	0.325741	PER1;CD6;S100A8	GO_Biological_Process_2017b
a3_1087	regulation of atrial cardiac muscle cell action potential (GO:0098910)	3/64	0.683281	0.999985	0	0	0.855302	0.325741	NPR2;ATP1B2;CASQ1	GO_Biological_Process_2017b
a3_1087	nucleotide-excision repair, preincision complex stabilization (GO:0006293)	3/64	0.683281	0.999985	0	0	0.855302	0.325741	SLF1;SLF2;ICE1	GO_Biological_Process_2017b
a3_1087	gene silencing by miRNA (GO:0035195)	3/64	0.683281	0.999985	0	0	0.855302	0.325741	IGFBP5;AGO3;AGO2	GO_Biological_Process_2017b
a3_1087	GABAergic neuron differentiation (GO:0097154)	3/64	0.683281	0.999985	0	0	0.855302	0.325741	NRBP2;WNT10B;UNC119	GO_Biological_Process_2017b
a3_1087	regulation of fatty acid metabolic process (GO:0019217)	4/85	0.685387	0.999985	0	0	0.858703	0.324393	ABCA1;ABCB4;CAV1;TRIB3	GO_Biological_Process_2017b
a3_1087	muscle contraction (GO:0006936)	4/85	0.685387	0.999985	0	0	0.858703	0.324393	SSPN;SCN4A;CRYAB;TTN	GO_Biological_Process_2017b
a3_1087	platelet-derived growth factor receptor signaling pathway (GO:0048008)	4/85	0.685387	0.999985	0	0	0.858703	0.324393	FGR;SHC4;AHI1;CD4	GO_Biological_Process_2017b
a3_1087	autonomic nervous system development (GO:0048483)	12/245	0.685712	0.999985	0	0	0.89494	0.337659	NOTCH2;CNTFR;P2RX5;INTU;DOC2A;GLRB;DPYSL5;LHX1;MAB21L2;CYP46A1;FGF2;GPM6B	GO_Biological_Process_2017b
a3_1087	positive regulation of hematopoietic stem cell migration (GO:2000473)	7/146	0.686235	0.999985	0	0	0.87542	0.329627	FGR;GPNMB;F10;CCL5;TRIP6;FGFR1OP;DRD1	GO_Biological_Process_2017b
a3_1087	negative regulation of type I interferon-mediated signaling pathway (GO:0060339)	2/43	0.686332	0.999985	0	0	0.848466	0.319357	ACOD1;ABCE1	GO_Biological_Process_2017b
a3_1087	positive regulation of telomerase activity (GO:0051973)	2/43	0.686332	0.999985	0	0	0.848466	0.319357	MAPKAPK5;NAF1	GO_Biological_Process_2017b
a3_1087	negative regulation of cell death (GO:0060548)	2/43	0.686332	0.999985	0	0	0.848466	0.319357	FGF2;CRYAB	GO_Biological_Process_2017b
a3_1087	determination of liver left/right asymmetry (GO:0071910)	2/43	0.686332	0.999985	0	0	0.848466	0.319357	TGFBR3;PKD2	GO_Biological_Process_2017b
a3_1087	adenylate cyclase-activating adrenergic receptor signaling pathway (GO:0071880)	2/43	0.686332	0.999985	0	0	0.848466	0.319357	PTGIR;DRD1	GO_Biological_Process_2017b
a3_1087	regulation of mRNA splicing, via spliceosome (GO:0048024)	2/43	0.686332	0.999985	0	0	0.848466	0.319357	IWS1;CLK2	GO_Biological_Process_2017b
a3_1087	regulation of type I interferon-mediated signaling pathway (GO:0060338)	2/43	0.686332	0.999985	0	0	0.848466	0.319357	FGR;ABCE1	GO_Biological_Process_2017b
a3_1087	positive regulation of protein secretion (GO:0050714)	2/43	0.686332	0.999985	0	0	0.848466	0.319357	SAA1;TTN	GO_Biological_Process_2017b
a3_1087	hyaluronan biosynthetic process (GO:0030213)	2/43	0.686332	0.999985	0	0	0.848466	0.319357	XYLT1;GPC5	GO_Biological_Process_2017b
a3_1087	sucrose catabolic process via 3'-ketosucrose (GO:0019574)	2/43	0.686332	0.999985	0	0	0.848466	0.319357	BRAT1;GAA	GO_Biological_Process_2017b
a3_1087	negative regulation of phosphorylation of RNA polymerase II C-terminal domain (GO:1901408)	2/43	0.686332	0.999985	0	0	0.848466	0.319357	LRRK2;SLIT2	GO_Biological_Process_2017b
a3_1087	positive regulation of MDA-5 signaling pathway (GO:1900245)	2/43	0.686332	0.999985	0	0	0.848466	0.319357	CCL5;TLR8	GO_Biological_Process_2017b
a3_1087	GPI anchor biosynthetic process (GO:0006506)	5/106	0.689481	0.999985	0	0	0.860709	0.320025	DPM1;FIG4;PIK3R2;FGF2;MTMR7	GO_Biological_Process_2017b
a3_1087	negative regulation of myoblast proliferation (GO:2000818)	14/285	0.689812	0.999985	0	0	0.897535	0.333288	NOTCH2;NTRK1;IFITM1;MSTN;P3H2;CDC6;PKD2;GPNMB;MXI1;NOX4;SPEG;PIM2;ATF5;ADAMTS8	GO_Biological_Process_2017b
a3_1087	activation of cysteine-type endopeptidase activity (GO:0097202)	1/21	0.690915	0.999985	0	0	0.869843	0.321615	MEFV	GO_Biological_Process_2017b
a3_1087	positive regulation of nitric oxide metabolic process (GO:1904407)	1/21	0.690915	0.999985	0	0	0.869843	0.321615	ACOD1	GO_Biological_Process_2017b
a3_1087	cellular response to macrophage colony-stimulating factor stimulus (GO:0036006)	1/21	0.690915	0.999985	0	0	0.869843	0.321615	PDE1B	GO_Biological_Process_2017b
a3_1087	regulation of mitochondrial membrane permeability involved in apoptotic process (GO:1902108)	1/21	0.690915	0.999985	0	0	0.869843	0.321615	IFIT2	GO_Biological_Process_2017b
a3_1087	negative regulation of skeletal muscle cell differentiation (GO:2001015)	1/21	0.690915	0.999985	0	0	0.869843	0.321615	DDX17	GO_Biological_Process_2017b
a3_1087	protein localization to nucleoplasm (GO:1990173)	1/21	0.690915	0.999985	0	0	0.869843	0.321615	SIX1	GO_Biological_Process_2017b
a3_1087	positive regulation by organism of phagocytosis in other organism involved in symbiotic interaction (GO:0052522)	1/21	0.690915	0.999985	0	0	0.869843	0.321615	TUB	GO_Biological_Process_2017b
a3_1087	protein palmitoylation (GO:0018345)	1/21	0.690915	0.999985	0	0	0.869843	0.321615	ZDHHC16	GO_Biological_Process_2017b
a3_1087	ergosterol metabolic process (GO:0008204)	1/21	0.690915	0.999985	0	0	0.869843	0.321615	CYP46A1	GO_Biological_Process_2017b
a3_1087	positive regulation of interleukin-2 biosynthetic process (GO:0045086)	1/21	0.690915	0.999985	0	0	0.869843	0.321615	CD4	GO_Biological_Process_2017b
a3_1087	testosterone biosynthetic process (GO:0061370)	1/21	0.690915	0.999985	0	0	0.869843	0.321615	SRD5A1	GO_Biological_Process_2017b
a3_1087	negative regulation of platelet-derived growth factor receptor signaling pathway (GO:0010642)	1/21	0.690915	0.999985	0	0	0.869843	0.321615	PTGIR	GO_Biological_Process_2017b
a3_1087	innate immune response in mucosa (GO:0002227)	1/21	0.690915	0.999985	0	0	0.869843	0.321615	CAMP	GO_Biological_Process_2017b
a3_1087	protein localization to Golgi apparatus (GO:0034067)	1/21	0.690915	0.999985	0	0	0.869843	0.321615	CNTLN	GO_Biological_Process_2017b
a3_1087	G-protein coupled receptor catabolic process (GO:1990172)	1/21	0.690915	0.999985	0	0	0.869843	0.321615	CCL5	GO_Biological_Process_2017b
a3_1087	carnitine shuttle (GO:0006853)	1/21	0.690915	0.999985	0	0	0.869843	0.321615	THRSP	GO_Biological_Process_2017b
a3_1087	negative regulation of osteoclast differentiation (GO:0045671)	1/21	0.690915	0.999985	0	0	0.869843	0.321615	CAMK4	GO_Biological_Process_2017b
a3_1087	ventricular septum intermedium morphogenesis (GO:0003288)	1/21	0.690915	0.999985	0	0	0.869843	0.321615	TGFBR3	GO_Biological_Process_2017b
a3_1087	paraxial mesoderm development (GO:0048339)	1/21	0.690915	0.999985	0	0	0.869843	0.321615	FOXC2	GO_Biological_Process_2017b
a3_1087	sterol deacetylation (GO:0034210)	1/21	0.690915	0.999985	0	0	0.869843	0.321615	CYP46A1	GO_Biological_Process_2017b
a3_1087	regulation of vascular smooth muscle contraction (GO:0003056)	1/21	0.690915	0.999985	0	0	0.869843	0.321615	CAV1	GO_Biological_Process_2017b
a3_1087	sterol acetylation (GO:0034209)	1/21	0.690915	0.999985	0	0	0.869843	0.321615	CYP46A1	GO_Biological_Process_2017b
a3_1087	negative regulation of ER-associated ubiquitin-dependent protein catabolic process (GO:1903070)	1/21	0.690915	0.999985	0	0	0.869843	0.321615	KLHL40	GO_Biological_Process_2017b
a3_1087	positive regulation of defense response to virus by host (GO:0002230)	1/21	0.690915	0.999985	0	0	0.869843	0.321615	RNF216	GO_Biological_Process_2017b
a3_1087	neural crest cell development (GO:0014032)	1/21	0.690915	0.999985	0	0	0.869843	0.321615	FOXC1	GO_Biological_Process_2017b
a3_1087	AV node cell-bundle of His cell adhesion involved in cell communication (GO:0086072)	1/21	0.690915	0.999985	0	0	0.869843	0.321615	ITGAX	GO_Biological_Process_2017b
a3_1087	zymosterol metabolic process (GO:0036196)	1/21	0.690915	0.999985	0	0	0.869843	0.321615	CYP46A1	GO_Biological_Process_2017b
a3_1087	glycogen metabolic process (GO:0005977)	1/21	0.690915	0.999985	0	0	0.869843	0.321615	PHKG2	GO_Biological_Process_2017b
a3_1087	protein localization to Mmi1 nuclear focus complex (GO:1902666)	1/21	0.690915	0.999985	0	0	0.869843	0.321615	SIX1	GO_Biological_Process_2017b
a3_1087	negative regulation of stress-activated MAPK cascade (GO:0032873)	1/21	0.690915	0.999985	0	0	0.869843	0.321615	CAV1	GO_Biological_Process_2017b
a3_1087	positive regulation of low-density lipoprotein particle receptor biosynthetic process (GO:0045716)	1/21	0.690915	0.999985	0	0	0.869843	0.321615	FGF21	GO_Biological_Process_2017b
a3_1087	protein localization to condensed nuclear chromosome (GO:1903084)	1/21	0.690915	0.999985	0	0	0.869843	0.321615	SIX1	GO_Biological_Process_2017b
a3_1087	establishment of endothelial intestinal barrier (GO:0090557)	1/21	0.690915	0.999985	0	0	0.869843	0.321615	ICAM1	GO_Biological_Process_2017b
a3_1087	ecdysone metabolic process (GO:0008205)	1/21	0.690915	0.999985	0	0	0.869843	0.321615	CYP46A1	GO_Biological_Process_2017b
a3_1087	embryonic camera-type eye development (GO:0031076)	1/21	0.690915	0.999985	0	0	0.869843	0.321615	TEAD1	GO_Biological_Process_2017b
a3_1087	regulation of blood coagulation (GO:0030193)	1/21	0.690915	0.999985	0	0	0.869843	0.321615	CAV1	GO_Biological_Process_2017b
a3_1087	negative regulation of endothelial cell chemotaxis (GO:2001027)	1/21	0.690915	0.999985	0	0	0.869843	0.321615	SLIT2	GO_Biological_Process_2017b
a3_1087	regulation of cytoskeleton organization (GO:0051493)	1/21	0.690915	0.999985	0	0	0.869843	0.321615	S100A8	GO_Biological_Process_2017b
a3_1087	regulation of platelet activation (GO:0010543)	1/21	0.690915	0.999985	0	0	0.869843	0.321615	CAV1	GO_Biological_Process_2017b
a3_1087	positive regulation of protein import into chloroplast stroma (GO:1904216)	1/21	0.690915	0.999985	0	0	0.869843	0.321615	ICE1	GO_Biological_Process_2017b
a3_1087	regulation of telomere maintenance in response to DNA damage (GO:1904505)	1/21	0.690915	0.999985	0	0	0.869843	0.321615	NEK4	GO_Biological_Process_2017b
a3_1087	planar cell polarity pathway involved in ventricular septum morphogenesis (GO:0061348)	1/21	0.690915	0.999985	0	0	0.869843	0.321615	TGFBR3	GO_Biological_Process_2017b
a3_1087	positive regulation of calcineurin-NFAT signaling cascade (GO:0070886)	1/21	0.690915	0.999985	0	0	0.869843	0.321615	P2RX5	GO_Biological_Process_2017b
a3_1087	positive regulation of interferon-gamma-mediated signaling pathway (GO:0060335)	1/21	0.690915	0.999985	0	0	0.869843	0.321615	AXL	GO_Biological_Process_2017b
a3_1087	regulation of neuron projection development (GO:0010975)	1/21	0.690915	0.999985	0	0	0.869843	0.321615	SIX1	GO_Biological_Process_2017b
a3_1087	positive regulation of smooth muscle contraction (GO:0045987)	1/21	0.690915	0.999985	0	0	0.869843	0.321615	CAV1	GO_Biological_Process_2017b
a3_1087	protein localization to Mei2 nuclear dot (GO:1902549)	1/21	0.690915	0.999985	0	0	0.869843	0.321615	SIX1	GO_Biological_Process_2017b
a3_1087	negative regulation of endocardial cushion to mesenchymal transition (GO:0140050)	1/21	0.690915	0.999985	0	0	0.869843	0.321615	LDLRAD4	GO_Biological_Process_2017b
a3_1087	oncogene-induced cell senescence (GO:0090402)	1/21	0.690915	0.999985	0	0	0.869843	0.321615	SMC6	GO_Biological_Process_2017b
a3_1087	protein localization to nuclear periphery (GO:1990139)	1/21	0.690915	0.999985	0	0	0.869843	0.321615	SIX1	GO_Biological_Process_2017b
a3_1087	positive regulation of mitotic DNA damage checkpoint (GO:1904291)	1/21	0.690915	0.999985	0	0	0.869843	0.321615	EIF4E	GO_Biological_Process_2017b
a3_1087	cardiac muscle cell differentiation (GO:0055007)	1/21	0.690915	0.999985	0	0	0.869843	0.321615	SGCG	GO_Biological_Process_2017b
a3_1087	histidine catabolic process to glutamate and formamide (GO:0019556)	1/21	0.690915	0.999985	0	0	0.869843	0.321615	ALDH18A1	GO_Biological_Process_2017b
a3_1087	mRNA 3'-end processing by stem-loop binding and cleavage (GO:0006398)	3/65	0.693418	0.999985	0	0	0.841462	0.308078	NUDT21;CPSF7;SRSF1	GO_Biological_Process_2017b
a3_1087	ER overload response (GO:0006983)	3/65	0.693418	0.999985	0	0	0.841462	0.308078	TNFRSF10B;TRIB3;PIK3R2	GO_Biological_Process_2017b
a3_1087	vesicle fusion with peroxisome (GO:0019817)	3/65	0.693418	0.999985	0	0	0.841462	0.308078	SYT2;DOC2A;SYT12	GO_Biological_Process_2017b
a3_1087	central nervous system neuron axonogenesis (GO:0021955)	3/65	0.693418	0.999985	0	0	0.841462	0.308078	OGN;APBB1;PAK3	GO_Biological_Process_2017b
a3_1087	positive regulation of cytokine secretion (GO:0050715)	3/65	0.693418	0.999985	0	0	0.841462	0.308078	FGR;SAA1;TTN	GO_Biological_Process_2017b
a3_1087	SCF-dependent proteasomal ubiquitin-dependent protein catabolic process (GO:0031146)	10/207	0.693773	0.999985	0	0	0.882127	0.322515	ABTB2;AMER1;GID4;RNF216;RNF24;FBXO2;KLHL11;BTBD11;UBE4B;ARRB2	GO_Biological_Process_2017b
a3_1087	oxidative stress-induced premature senescence (GO:0090403)	4/86	0.694219	0.999985	0	0	0.848186	0.309561	PNPT1;LRRK2;NOX4;MAPKAPK5	GO_Biological_Process_2017b
a3_1087	activation of MAPK activity involved in innate immune response (GO:0035419)	4/86	0.694219	0.999985	0	0	0.848186	0.309561	LRRK2;FPR1;SAA1;FGF2	GO_Biological_Process_2017b
a3_1087	activation of MAPKK activity (GO:0000186)	4/86	0.694219	0.999985	0	0	0.848186	0.309561	NTRK1;LRRK2;MAP3K7CL;FGF2	GO_Biological_Process_2017b
a3_1087	phosphorylation of RNA polymerase II C-terminal domain (GO:0070816)	30/596	0.695636	0.999985	0	0	0.920015	0.3339	NIM1K;SRCAP;LRRK2;TSHZ1;FOXK2;NRBP2;NUAK2;PHKG2;BRD8;PIM2;PRKCG;DDX17;TCF19;NTRK1;POU2F1;NEK4;KCNIP3;SMARCA5;DEK;UTF1;CLK2;FGR;RFX7;CAMK4;RFX5;JMY;ATM;CDK12;ERG;ATF5	GO_Biological_Process_2017b
a3_1087	pore complex assembly (GO:0046931)	5/107	0.697379	0.999985	0	0	0.852225	0.307164	KMT2A;IL1RAP;TUBGCP4;TEAD1;WASF3	GO_Biological_Process_2017b
a3_1087	negative regulation of NF-kappaB import into nucleus (GO:0042347)	2/44	0.698492	0.999985	0	0	0.82822	0.297192	PER1;USP10	GO_Biological_Process_2017b
a3_1087	regulation of chronic inflammatory response (GO:0002676)	2/44	0.698492	0.999985	0	0	0.82822	0.297192	NLRP6;CCL5	GO_Biological_Process_2017b
a3_1087	positive regulation of interleukin-12 secretion (GO:2001184)	2/44	0.698492	0.999985	0	0	0.82822	0.297192	FGR;SAA1	GO_Biological_Process_2017b
a3_1087	aerobic respiration (GO:0009060)	2/44	0.698492	0.999985	0	0	0.82822	0.297192	COX4I2;COX6A2	GO_Biological_Process_2017b
a3_1087	regulation of translational initiation (GO:0006446)	2/44	0.698492	0.999985	0	0	0.82822	0.297192	MAPKAPK5;EIF4E	GO_Biological_Process_2017b
a3_1087	synaptic transmission, dopaminergic (GO:0001963)	9/188	0.69897	0.999985	0	0	0.873778	0.312941	CACNB2;DOC2A;GLRB;SLC1A1;KCNC4;PMP22;UNC119;AMPH;AKAP5	GO_Biological_Process_2017b
a3_1087	protein export from nucleus (GO:0006611)	8/168	0.698997	0.999985	0	0	0.868999	0.311196	STX1B;TBC1D1;EGR2;XPO1;RIC1;TBC1D4;CCHCR1;PKD1	GO_Biological_Process_2017b
a3_1087	positive regulation of smooth muscle cell migration (GO:0014911)	7/148	0.699768	0.999985	0	0	0.86291	0.308065	FGR;GPNMB;F10;CCL5;TRIP6;FGFR1OP;DRD1	GO_Biological_Process_2017b
a3_1087	positive regulation of trophoblast cell migration (GO:1901165)	7/148	0.699768	0.999985	0	0	0.86291	0.308065	FGR;GPNMB;F10;CCL5;TRIP6;FGFR1OP;DRD1	GO_Biological_Process_2017b
a3_1087	positive regulation of apoptotic signaling pathway (GO:2001235)	12/248	0.701516	0.999985	0	0	0.883421	0.313184	WNT10B;RASSF2;GADD45B;TRIM39;ADAMTSL4;JMY;HTT;PIK3R2;ATM;APBB1;SLIT2;IFIT2	GO_Biological_Process_2017b
a3_1087	receptor internalization involved in canonical Wnt signaling pathway (GO:2000286)	4/87	0.702872	0.999985	0	0	0.837922	0.295436	WNT10B;LRRK2;CAV1;ARRB2	GO_Biological_Process_2017b
a3_1087	regulation of lipid kinase activity (GO:0043550)	4/87	0.702872	0.999985	0	0	0.837922	0.295436	ABCA1;ABCB4;TRIB3;LDB2	GO_Biological_Process_2017b
a3_1087	focal adhesion assembly (GO:0048041)	4/87	0.702872	0.999985	0	0	0.837922	0.295436	ACTN2;TRIP6;PKD1;FBLN5	GO_Biological_Process_2017b
a3_1087	negative regulation of MAPK cascade (GO:0043409)	4/87	0.702872	0.999985	0	0	0.837922	0.295436	MSTN;LRRK2;CAV1;SLIT2	GO_Biological_Process_2017b
a3_1087	cardiac neuron differentiation (GO:0060945)	3/66	0.703308	0.999985	0	0	0.828062	0.291444	NRBP2;WNT10B;UNC119	GO_Biological_Process_2017b
a3_1087	chromatin remodeling in response to cation stress (GO:0043156)	3/66	0.703308	0.999985	0	0	0.828062	0.291444	SMARCA5;DEK;BPTF	GO_Biological_Process_2017b
a3_1087	chromatin remodeling at centromere (GO:0031055)	3/66	0.703308	0.999985	0	0	0.828062	0.291444	SMARCA5;DEK;BPTF	GO_Biological_Process_2017b
a3_1087	chromatin remodeling (GO:0006338)	3/66	0.703308	0.999985	0	0	0.828062	0.291444	SMARCA5;DEK;BPTF	GO_Biological_Process_2017b
a3_1087	negative regulation of transcription from RNA polymerase II promoter in response to endoplasmic reticulum stress (GO:1990441)	3/66	0.703308	0.999985	0	0	0.828062	0.291444	TNFRSF10B;TRIB3;PIK3R2	GO_Biological_Process_2017b
a3_1087	negative regulation of stem cell proliferation (GO:2000647)	14/288	0.704429	0.999985	0	0	0.887565	0.310974	NOTCH2;NTRK1;IFITM1;P3H2;CDC6;PKD2;AGO3;GPNMB;MXI1;NOX4;SPEG;PIM2;ATF5;ADAMTS8	GO_Biological_Process_2017b
a3_1087	regulation of activation of membrane attack complex (GO:0001969)	5/108	0.705138	0.999985	0	0	0.843906	0.294829	C4B;IGHG3;C4A;C9;SUSD4	GO_Biological_Process_2017b
a3_1087	regulation of complement activation, classical pathway (GO:0030450)	5/108	0.705138	0.999985	0	0	0.843906	0.294829	C4B;IGHG3;C4A;C9;SUSD4	GO_Biological_Process_2017b
a3_1087	positive regulation of peptidyl-tyrosine phosphorylation (GO:0050731)	8/169	0.705238	0.999985	0	0	0.863556	0.301571	NTRK1;CD4;RELN;GPNMB;ANGPT1;LRRK2;BRAT1;IGF2	GO_Biological_Process_2017b
a3_1087	negative regulation of gene expression (GO:0010629)	8/169	0.705238	0.999985	0	0	0.863556	0.301571	STX1B;SFMBT2;LHX1;HAND2;MOK;TOB2;MEGF8;HAVCR2	GO_Biological_Process_2017b
a3_1087	pathway-restricted SMAD protein phosphorylation (GO:0060389)	15/308	0.706089	0.999985	0	0	0.889219	0.309461	PRKCG;NTRK1;NIM1K;NEK4;LRRK2;CLK2;TGFBR3;FGR;NRBP2;NUAK2;CAMK4;PHKG2;ATM;PIM2;ERG	GO_Biological_Process_2017b
a3_1087	positive regulation of fibroblast chemotaxis (GO:1905212)	7/149	0.706389	0.999985	0	0	0.856788	0.29781	FGR;GPNMB;F10;CCL5;TRIP6;FGFR1OP;DRD1	GO_Biological_Process_2017b
a3_1087	positive regulation of endothelial cell chemotaxis to vascular endothelial growth factor (GO:1904859)	7/149	0.706389	0.999985	0	0	0.856788	0.29781	FGR;GPNMB;F10;CCL5;TRIP6;FGFR1OP;DRD1	GO_Biological_Process_2017b
a3_1087	positive regulation of cell chemotaxis to fibroblast growth factor (GO:1904849)	7/149	0.706389	0.999985	0	0	0.856788	0.29781	FGR;GPNMB;F10;CCL5;TRIP6;FGFR1OP;DRD1	GO_Biological_Process_2017b
a3_1087	glycolytic process via Entner-Doudoroff Pathway (GO:0061688)	1/22	0.707731	0.999985	0	0	0.828378	0.286363	ALDOA	GO_Biological_Process_2017b
a3_1087	progesterone biosynthetic process (GO:0006701)	1/22	0.707731	0.999985	0	0	0.828378	0.286363	SRD5A1	GO_Biological_Process_2017b
a3_1087	glycolytic process from glycerol (GO:0061613)	1/22	0.707731	0.999985	0	0	0.828378	0.286363	ALDOA	GO_Biological_Process_2017b
a3_1087	Golgi to plasma membrane CFTR protein transport (GO:0043000)	1/22	0.707731	0.999985	0	0	0.828378	0.286363	BBS1	GO_Biological_Process_2017b
a3_1087	positive regulation of long-term neuronal synaptic plasticity (GO:0048170)	1/22	0.707731	0.999985	0	0	0.828378	0.286363	SPEN	GO_Biological_Process_2017b
a3_1087	negative regulation of excitatory postsynaptic potential (GO:0090394)	1/22	0.707731	0.999985	0	0	0.828378	0.286363	LRRK2	GO_Biological_Process_2017b
a3_1087	viral RNA genome replication (GO:0039694)	1/22	0.707731	0.999985	0	0	0.828378	0.286363	DEK	GO_Biological_Process_2017b
a3_1087	regulation of nitric-oxide synthase activity (GO:0050999)	1/22	0.707731	0.999985	0	0	0.828378	0.286363	CAV1	GO_Biological_Process_2017b
a3_1087	odontogenesis (GO:0042476)	1/22	0.707731	0.999985	0	0	0.828378	0.286363	OSR1	GO_Biological_Process_2017b
a3_1087	lateral mesoderm development (GO:0048368)	1/22	0.707731	0.999985	0	0	0.828378	0.286363	FOXC2	GO_Biological_Process_2017b
a3_1087	muscular septum morphogenesis (GO:0003150)	1/22	0.707731	0.999985	0	0	0.828378	0.286363	TGFBR3	GO_Biological_Process_2017b
a3_1087	regulation of proteasome-activating ATPase activity (GO:1902885)	1/22	0.707731	0.999985	0	0	0.828378	0.286363	PKD1	GO_Biological_Process_2017b
a3_1087	detection of mechanical stimulus involved in sensory perception of pain (GO:0050966)	1/22	0.707731	0.999985	0	0	0.828378	0.286363	PIEZO2	GO_Biological_Process_2017b
a3_1087	histidine catabolic process to glutamate and formate (GO:0019557)	1/22	0.707731	0.999985	0	0	0.828378	0.286363	ALDH18A1	GO_Biological_Process_2017b
a3_1087	release of cytochrome c from mitochondria (GO:0001836)	1/22	0.707731	0.999985	0	0	0.828378	0.286363	IFIT2	GO_Biological_Process_2017b
a3_1087	limb basal epidermal cell differentiation (GO:0060889)	1/22	0.707731	0.999985	0	0	0.828378	0.286363	OSR1	GO_Biological_Process_2017b
a3_1087	negative regulation of hydrogen peroxide-mediated programmed cell death (GO:1901299)	1/22	0.707731	0.999985	0	0	0.828378	0.286363	LRRK2	GO_Biological_Process_2017b
a3_1087	positive regulation of BMP signaling pathway involved in determination of lateral mesoderm left/right asymmetry (GO:1902814)	1/22	0.707731	0.999985	0	0	0.828378	0.286363	FOXD1	GO_Biological_Process_2017b
a3_1087	T cell activation via T cell receptor contact with antigen bound to MHC molecule on antigen presenting cell (GO:0002291)	1/22	0.707731	0.999985	0	0	0.828378	0.286363	ICAM1	GO_Biological_Process_2017b
a3_1087	positive regulation of keratinocyte differentiation (GO:0045618)	1/22	0.707731	0.999985	0	0	0.828378	0.286363	FOXC1	GO_Biological_Process_2017b
a3_1087	regulation of sodium ion transmembrane transport (GO:1902305)	1/22	0.707731	0.999985	0	0	0.828378	0.286363	PER1	GO_Biological_Process_2017b
a3_1087	proteasome assembly (GO:0043248)	1/22	0.707731	0.999985	0	0	0.828378	0.286363	CCL5	GO_Biological_Process_2017b
a3_1087	triglyceride homeostasis (GO:0070328)	1/22	0.707731	0.999985	0	0	0.828378	0.286363	SCARB1	GO_Biological_Process_2017b
a3_1087	negative regulation of mitotic cell cycle, embryonic (GO:0045976)	1/22	0.707731	0.999985	0	0	0.828378	0.286363	FOXC1	GO_Biological_Process_2017b
a3_1087	mitochondrial DNA replication (GO:0006264)	1/22	0.707731	0.999985	0	0	0.828378	0.286363	MGME1	GO_Biological_Process_2017b
a3_1087	positive regulation of aggrephagy (GO:1905337)	1/22	0.707731	0.999985	0	0	0.828378	0.286363	HTT	GO_Biological_Process_2017b
a3_1087	positive regulation of Fc-gamma receptor signaling pathway involved in phagocytosis (GO:1905451)	1/22	0.707731	0.999985	0	0	0.828378	0.286363	TUB	GO_Biological_Process_2017b
a3_1087	cellular sphingolipid homeostasis (GO:0090156)	1/22	0.707731	0.999985	0	0	0.828378	0.286363	ABCB4	GO_Biological_Process_2017b
a3_1087	glycolytic process through fructose-1-phosphate (GO:0061625)	1/22	0.707731	0.999985	0	0	0.828378	0.286363	ALDOA	GO_Biological_Process_2017b
a3_1087	cell morphogenesis involved in conjugation (GO:0000767)	1/22	0.707731	0.999985	0	0	0.828378	0.286363	NOX4	GO_Biological_Process_2017b
a3_1087	glycolytic process through fructose-6-phosphate (GO:0061615)	1/22	0.707731	0.999985	0	0	0.828378	0.286363	ALDOA	GO_Biological_Process_2017b
a3_1087	positive regulation of mitochondrial fission (GO:0090141)	1/22	0.707731	0.999985	0	0	0.828378	0.286363	LRRK2	GO_Biological_Process_2017b
a3_1087	establishment of bipolar cell polarity involved in cell morphogenesis (GO:0061159)	1/22	0.707731	0.999985	0	0	0.828378	0.286363	NOX4	GO_Biological_Process_2017b
a3_1087	negative regulation of reactive oxygen species metabolic process (GO:2000378)	1/22	0.707731	0.999985	0	0	0.828378	0.286363	BTN2A2	GO_Biological_Process_2017b
a3_1087	tooth replacement (GO:0061648)	1/22	0.707731	0.999985	0	0	0.828378	0.286363	OSR1	GO_Biological_Process_2017b
a3_1087	negative regulation of vascular endothelial growth factor receptor signaling pathway (GO:0030948)	1/22	0.707731	0.999985	0	0	0.828378	0.286363	SLIT2	GO_Biological_Process_2017b
a3_1087	positive regulation of mitochondrial translational initiation (GO:0070134)	1/22	0.707731	0.999985	0	0	0.828378	0.286363	CCL5	GO_Biological_Process_2017b
a3_1087	cell morphogenesis (GO:0000902)	1/22	0.707731	0.999985	0	0	0.828378	0.286363	NOX4	GO_Biological_Process_2017b
a3_1087	skin morphogenesis (GO:0043589)	1/22	0.707731	0.999985	0	0	0.828378	0.286363	PKD1	GO_Biological_Process_2017b
a3_1087	regulation of mitotic sister chromatid segregation (GO:0033047)	1/22	0.707731	0.999985	0	0	0.828378	0.286363	RMI2	GO_Biological_Process_2017b
a3_1087	regulation of glutamate secretion, neurotransmission (GO:1903294)	1/22	0.707731	0.999985	0	0	0.828378	0.286363	LRRK2	GO_Biological_Process_2017b
a3_1087	glycolytic process from sucrose (GO:0061704)	1/22	0.707731	0.999985	0	0	0.828378	0.286363	ALDOA	GO_Biological_Process_2017b
a3_1087	atrial cardiac muscle cell action potential (GO:0086014)	1/22	0.707731	0.999985	0	0	0.828378	0.286363	CACNA2D1	GO_Biological_Process_2017b
a3_1087	positive regulation of telomere maintenance (GO:0032206)	1/22	0.707731	0.999985	0	0	0.828378	0.286363	DHX36	GO_Biological_Process_2017b
a3_1087	regulation of insulin receptor signaling pathway (GO:0046626)	1/22	0.707731	0.999985	0	0	0.828378	0.286363	VWA2	GO_Biological_Process_2017b
a3_1087	Golgi vesicle prefusion complex stabilization (GO:0048213)	1/22	0.707731	0.999985	0	0	0.828378	0.286363	CCL5	GO_Biological_Process_2017b
a3_1087	myeloid cell differentiation (GO:0030099)	2/45	0.710258	0.999985	0	0	0.808917	0.276753	NOTCH2;TET2	GO_Biological_Process_2017b
a3_1087	RNA import into mitochondrion (GO:0035927)	2/45	0.710258	0.999985	0	0	0.808917	0.276753	NXF2;PNPT1	GO_Biological_Process_2017b
a3_1087	regulation of mitotic spindle organization (GO:0060236)	2/45	0.710258	0.999985	0	0	0.808917	0.276753	PIM2;MAP9	GO_Biological_Process_2017b
a3_1087	androgen receptor signaling pathway (GO:0030521)	2/45	0.710258	0.999985	0	0	0.808917	0.276753	MED12;DDX17	GO_Biological_Process_2017b
a3_1087	G-protein coupled receptor signaling pathway, coupled to cyclic nucleotide second messenger (GO:0007187)	2/45	0.710258	0.999985	0	0	0.808917	0.276753	PTGIR;DRD1	GO_Biological_Process_2017b
a3_1087	mannosyl-inositol phosphorylceramide metabolic process (GO:0006675)	2/45	0.710258	0.999985	0	0	0.808917	0.276753	B3GALNT1;ARSJ	GO_Biological_Process_2017b
a3_1087	negative regulation of I-kappaB kinase/NF-kappaB signaling (GO:0043124)	2/45	0.710258	0.999985	0	0	0.808917	0.276753	PER1;USP10	GO_Biological_Process_2017b
a3_1087	GSI anchor metabolic process (GO:0042081)	2/45	0.710258	0.999985	0	0	0.808917	0.276753	B3GALNT1;ARSJ	GO_Biological_Process_2017b
a3_1087	mRNA metabolic process (GO:0016071)	2/45	0.710258	0.999985	0	0	0.808917	0.276753	PCBP3;RBMX	GO_Biological_Process_2017b
a3_1087	mixed acid fermentation (GO:0019664)	2/45	0.710258	0.999985	0	0	0.808917	0.276753	BRAT1;GAA	GO_Biological_Process_2017b
a3_1087	regulation of G-protein coupled receptor protein signaling pathway (GO:0008277)	2/45	0.710258	0.999985	0	0	0.808917	0.276753	USP20;GRK6	GO_Biological_Process_2017b
a3_1087	plasma membrane repair (GO:0001778)	2/45	0.710258	0.999985	0	0	0.808917	0.276753	SCARB1;FGF2	GO_Biological_Process_2017b
a3_1087	positive regulation of acute inflammatory response (GO:0002675)	2/45	0.710258	0.999985	0	0	0.808917	0.276753	OSMR;S100A8	GO_Biological_Process_2017b
a3_1087	adherens junction organization (GO:0034332)	2/45	0.710258	0.999985	0	0	0.808917	0.276753	CDH15;PVR	GO_Biological_Process_2017b
a3_1087	phosphatidylinositol biosynthetic process (GO:0006661)	4/88	0.711346	0.999985	0	0	0.827903	0.281981	FIG4;PIK3R2;FGF2;MTMR7	GO_Biological_Process_2017b
a3_1087	N-terminal protein amino acid modification (GO:0031365)	4/88	0.711346	0.999985	0	0	0.827903	0.281981	METAP1D;LOX;FBXO2;PHEX	GO_Biological_Process_2017b
a3_1087	positive regulation of transcription from RNA polymerase III promoter (GO:0045945)	24/485	0.712432	0.999985	0	0	0.903692	0.306415	FOXC2;EGR2;FOXC1;KMT2A;NEK4;MSTN;ICE1;ZC3H8;SIX1;FOXN4;FGF2;MED12;CD4;LHX1;HAND2;CAMK4;ALX1;PIM2;APBB1;NAA15;ATF5;TEAD1;MYBL1;BPTF	GO_Biological_Process_2017b
a3_1087	determination of left/right asymmetry in nervous system (GO:0035545)	13/270	0.712759	0.999985	0	0	0.878667	0.297527	NOTCH2;CNTFR;INTU;DOC2A;CYP46A1;PKD2;FGF2;P2RX5;GLRB;DPYSL5;LHX1;MAB21L2;GPM6B	GO_Biological_Process_2017b
a3_1087	activation of MAPKKK activity (GO:0000185)	3/67	0.712953	0.999985	0	0	0.81508	0.275774	GADD45B;LRRK2;FGF2	GO_Biological_Process_2017b
a3_1087	STAT protein import into nucleus (GO:0007262)	3/67	0.712953	0.999985	0	0	0.81508	0.275774	PRICKLE1;PKD2;PKD1	GO_Biological_Process_2017b
a3_1087	positive regulation of protein kinase B signaling (GO:0051897)	3/67	0.712953	0.999985	0	0	0.81508	0.275774	F10;ANGPT1;IGF2	GO_Biological_Process_2017b
a3_1087	nucleosome mobilization (GO:0042766)	3/67	0.712953	0.999985	0	0	0.81508	0.275774	SMARCA5;DEK;BPTF	GO_Biological_Process_2017b
a3_1087	protein O-linked glycosylation (GO:0006493)	3/67	0.712953	0.999985	0	0	0.81508	0.275774	TET2;PLOD3;LARGE1	GO_Biological_Process_2017b
a3_1087	positive regulation of protein phosphorylation (GO:0001934)	7/151	0.719339	0.999985	0	0	0.844798	0.278296	NTRK1;CD4;GPNMB;LRRK2;BRAT1;CCL5;IGF2	GO_Biological_Process_2017b
a3_1087	positive regulation of leukocyte migration (GO:0002687)	7/151	0.719339	0.999985	0	0	0.844798	0.278296	FGR;GPNMB;F10;CCL5;TRIP6;FGFR1OP;DRD1	GO_Biological_Process_2017b
a3_1087	neutrophil degranulation (GO:0043312)	24/487	0.719755	0.999985	0	0	0.899691	0.295858	ARHGAP9;ORM1;TNFAIP6;HVCN1;GAA;FPR1;MCEMP1;FPR2;KCNAB2;MMP8;ORM2;FGR;TRPM2;NFASC;DPP7;SELL;TIMP2;ITGAX;STOM;ALDOC;PRTN3;ALDOA;S100A8;CAMP	GO_Biological_Process_2017b
a3_1087	integrin activation (GO:0033622)	5/110	0.720235	0.999985	0	0	0.827744	0.271647	KMT2A;IL1RAP;TUBGCP4;TEAD1;WASF3	GO_Biological_Process_2017b
a3_1087	microglia differentiation (GO:0014004)	5/110	0.720235	0.999985	0	0	0.827744	0.271647	AHI1;ACAN;RELN;NFIB;HAPLN1	GO_Biological_Process_2017b
a3_1087	Notch signaling pathway involved in forebrain neuron fate commitment (GO:0021880)	2/46	0.721637	0.999985	0	0	0.79049	0.257884	NOTCH2;JAG2	GO_Biological_Process_2017b
a3_1087	positive regulation of transcription from RNA polymerase II promoter in response to calcium ion (GO:0061400)	2/46	0.721637	0.999985	0	0	0.79049	0.257884	TRPM2;PKD2	GO_Biological_Process_2017b
a3_1087	phosphorylation (GO:0016310)	2/46	0.721637	0.999985	0	0	0.79049	0.257884	PRKCG;LRRK2	GO_Biological_Process_2017b
a3_1087	Notch signaling pathway involved in negative regulation of venous endothelial cell fate commitment (GO:2000796)	2/46	0.721637	0.999985	0	0	0.79049	0.257884	NOTCH2;JAG2	GO_Biological_Process_2017b
a3_1087	Notch signaling pathway involved in somitogenesis (GO:1902359)	2/46	0.721637	0.999985	0	0	0.79049	0.257884	NOTCH2;JAG2	GO_Biological_Process_2017b
a3_1087	Notch signaling pathway (GO:0007219)	2/46	0.721637	0.999985	0	0	0.79049	0.257884	NOTCH2;JAG2	GO_Biological_Process_2017b
a3_1087	Notch signaling pathway involved in heart induction (GO:0003137)	2/46	0.721637	0.999985	0	0	0.79049	0.257884	NOTCH2;JAG2	GO_Biological_Process_2017b
a3_1087	globoside metabolic process (GO:0001575)	2/46	0.721637	0.999985	0	0	0.79049	0.257884	B3GALNT1;ARSJ	GO_Biological_Process_2017b
a3_1087	Notch signaling pathway involved in camera-type eye photoreceptor fate commitment (GO:0060227)	2/46	0.721637	0.999985	0	0	0.79049	0.257884	NOTCH2;JAG2	GO_Biological_Process_2017b
a3_1087	negative regulation of histone phosphorylation (GO:0033128)	2/46	0.721637	0.999985	0	0	0.79049	0.257884	LRRK2;SLIT2	GO_Biological_Process_2017b
a3_1087	Notch signaling pathway involved in arterial endothelial cell fate commitment (GO:0060853)	2/46	0.721637	0.999985	0	0	0.79049	0.257884	NOTCH2;JAG2	GO_Biological_Process_2017b
a3_1087	regulation of cardiac muscle contraction (GO:0055117)	2/46	0.721637	0.999985	0	0	0.79049	0.257884	KCNG2;FOXN4	GO_Biological_Process_2017b
a3_1087	negative regulation of fat cell differentiation (GO:0045599)	2/46	0.721637	0.999985	0	0	0.79049	0.257884	WNT10B;TRIB3	GO_Biological_Process_2017b
a3_1087	ribosome-associated ubiquitin-dependent protein catabolic process (GO:1990116)	9/192	0.722179	0.999985	0	0	0.854497	0.278123	ABTB2;AMER1;GID4;RNF216;RNF24;KLHL11;UBE4B;BTBD11;ARRB2	GO_Biological_Process_2017b
a3_1087	protein denaturation involved in proteasomal ubiquitin-dependent protein catabolic process (GO:1902376)	9/192	0.722179	0.999985	0	0	0.854497	0.278123	ABTB2;AMER1;GID4;RNF216;RNF24;KLHL11;UBE4B;BTBD11;ARRB2	GO_Biological_Process_2017b
a3_1087	adenylate cyclase-inhibiting G-protein coupled receptor signaling pathway (GO:0007193)	3/68	0.722354	0.999985	0	0	0.802498	0.261004	P2RY12;GCGR;FPR1	GO_Biological_Process_2017b
a3_1087	neuron fate commitment (GO:0048663)	3/68	0.722354	0.999985	0	0	0.802498	0.261004	NRBP2;WNT10B;UNC119	GO_Biological_Process_2017b
a3_1087	termination of RNA polymerase II transcription, poly(A)-coupled (GO:0030846)	3/68	0.722354	0.999985	0	0	0.802498	0.261004	NUDT21;CPSF7;SRSF1	GO_Biological_Process_2017b
a3_1087	positive regulation of osteoblast differentiation (GO:0045669)	3/68	0.722354	0.999985	0	0	0.802498	0.261004	IFITM1;SMOC1;DDR2	GO_Biological_Process_2017b
a3_1087	termination of RNA polymerase II transcription, exosome-dependent (GO:0030847)	3/68	0.722354	0.999985	0	0	0.802498	0.261004	NUDT21;CPSF7;SRSF1	GO_Biological_Process_2017b
a3_1087	neurogenesis (GO:0022008)	13/272	0.722422	0.999985	0	0	0.871789	0.283459	NOTCH2;CNTFR;INTU;DOC2A;CYP46A1;FGF2;P2RX5;GLRB;DPYSL5;LHX1;MAB21L2;FAT4;GPM6B	GO_Biological_Process_2017b
a3_1087	positive regulation of peptidyl-threonine phosphorylation (GO:0010800)	6/131	0.722496	0.999985	0	0	0.83425	0.271168	NTRK1;CD4;GPNMB;LRRK2;BRAT1;IGF2	GO_Biological_Process_2017b
a3_1087	trivalent inorganic cation transport (GO:0072512)	1/23	0.723634	0.999985	0	0	0.790683	0.255762	PIEZO2	GO_Biological_Process_2017b
a3_1087	negative regulation of interleukin-6 biosynthetic process (GO:0045409)	1/23	0.723634	0.999985	0	0	0.790683	0.255762	ORM1	GO_Biological_Process_2017b
a3_1087	membrane repolarization during ventricular cardiac muscle cell action potential (GO:0098915)	1/23	0.723634	0.999985	0	0	0.790683	0.255762	KCNJ3	GO_Biological_Process_2017b
a3_1087	androstenedione secretion (GO:0035941)	1/23	0.723634	0.999985	0	0	0.790683	0.255762	FBLN5	GO_Biological_Process_2017b
a3_1087	L-histidine transport (GO:1902024)	1/23	0.723634	0.999985	0	0	0.790683	0.255762	PIEZO2	GO_Biological_Process_2017b
a3_1087	negative regulation of epithelial to mesenchymal transition involved in endocardial cushion formation (GO:1905006)	1/23	0.723634	0.999985	0	0	0.790683	0.255762	LDLRAD4	GO_Biological_Process_2017b
a3_1087	negative regulation of vascular endothelial cell proliferation (GO:1905563)	1/23	0.723634	0.999985	0	0	0.790683	0.255762	CAV1	GO_Biological_Process_2017b
a3_1087	regulation of neuron differentiation (GO:0045664)	1/23	0.723634	0.999985	0	0	0.790683	0.255762	SIX1	GO_Biological_Process_2017b
a3_1087	L-lysine transport (GO:1902022)	1/23	0.723634	0.999985	0	0	0.790683	0.255762	PIEZO2	GO_Biological_Process_2017b
a3_1087	dehydroepiandrosterone secretion (GO:0035942)	1/23	0.723634	0.999985	0	0	0.790683	0.255762	FBLN5	GO_Biological_Process_2017b
a3_1087	catabolism by organism of protein in other organism involved in symbiotic interaction (GO:0052363)	1/23	0.723634	0.999985	0	0	0.790683	0.255762	PRSS16	GO_Biological_Process_2017b
a3_1087	signal transduction involved in G2 DNA damage checkpoint (GO:0072425)	1/23	0.723634	0.999985	0	0	0.790683	0.255762	ATF5	GO_Biological_Process_2017b
a3_1087	L-arginine transport (GO:1902023)	1/23	0.723634	0.999985	0	0	0.790683	0.255762	PIEZO2	GO_Biological_Process_2017b
a3_1087	vasculogenesis (GO:0001570)	1/23	0.723634	0.999985	0	0	0.790683	0.255762	CAV1	GO_Biological_Process_2017b
a3_1087	regulation of cell morphogenesis involved in conjugation with cellular fusion (GO:1905708)	1/23	0.723634	0.999985	0	0	0.790683	0.255762	ZMYM6	GO_Biological_Process_2017b
a3_1087	histidine import (GO:0090466)	1/23	0.723634	0.999985	0	0	0.790683	0.255762	PIEZO2	GO_Biological_Process_2017b
a3_1087	isoleucine transmembrane transport (GO:1903714)	1/23	0.723634	0.999985	0	0	0.790683	0.255762	SLC38A6	GO_Biological_Process_2017b
a3_1087	regulation of transforming growth factor beta receptor signaling pathway involved in primitive streak formation (GO:0090013)	1/23	0.723634	0.999985	0	0	0.790683	0.255762	DKK3	GO_Biological_Process_2017b
a3_1087	superoxide anion generation (GO:0042554)	1/23	0.723634	0.999985	0	0	0.790683	0.255762	NOX4	GO_Biological_Process_2017b
a3_1087	estrone secretion (GO:0035943)	1/23	0.723634	0.999985	0	0	0.790683	0.255762	FBLN5	GO_Biological_Process_2017b
a3_1087	membrane repolarization during action potential (GO:0086011)	1/23	0.723634	0.999985	0	0	0.790683	0.255762	ATP1B2	GO_Biological_Process_2017b
a3_1087	metal ion transport (GO:0030001)	1/23	0.723634	0.999985	0	0	0.790683	0.255762	PIEZO2	GO_Biological_Process_2017b
a3_1087	methionine transport (GO:0015821)	1/23	0.723634	0.999985	0	0	0.790683	0.255762	PIEZO2	GO_Biological_Process_2017b
a3_1087	divalent inorganic cation transport (GO:0072511)	1/23	0.723634	0.999985	0	0	0.790683	0.255762	PIEZO2	GO_Biological_Process_2017b
a3_1087	negative regulation of neural crest formation (GO:0090301)	1/23	0.723634	0.999985	0	0	0.790683	0.255762	LDLRAD4	GO_Biological_Process_2017b
a3_1087	positive regulation of mitotic cell cycle DNA replication (GO:1903465)	1/23	0.723634	0.999985	0	0	0.790683	0.255762	EIF4E	GO_Biological_Process_2017b
a3_1087	positive regulation of actin-dependent ATPase activity (GO:1904623)	1/23	0.723634	0.999985	0	0	0.790683	0.255762	ATP1B2	GO_Biological_Process_2017b
a3_1087	cytoplasmic translational termination (GO:0002184)	1/23	0.723634	0.999985	0	0	0.790683	0.255762	ABCE1	GO_Biological_Process_2017b
a3_1087	intrinsic apoptotic signaling pathway (GO:0097193)	1/23	0.723634	0.999985	0	0	0.790683	0.255762	MSH6	GO_Biological_Process_2017b
a3_1087	positive regulation of mitotic nuclear envelope disassembly (GO:1905559)	1/23	0.723634	0.999985	0	0	0.790683	0.255762	EIF4E	GO_Biological_Process_2017b
a3_1087	DNA damage response, signal transduction by p53 class mediator (GO:0030330)	1/23	0.723634	0.999985	0	0	0.790683	0.255762	USP10	GO_Biological_Process_2017b
a3_1087	estradiol secretion (GO:0035938)	1/23	0.723634	0.999985	0	0	0.790683	0.255762	FBLN5	GO_Biological_Process_2017b
a3_1087	Arp2/3 complex-mediated actin nucleation (GO:0034314)	1/23	0.723634	0.999985	0	0	0.790683	0.255762	JMY	GO_Biological_Process_2017b
a3_1087	arginine import (GO:0090467)	1/23	0.723634	0.999985	0	0	0.790683	0.255762	PIEZO2	GO_Biological_Process_2017b
a3_1087	negative regulation of insulin-like growth factor receptor signaling pathway (GO:0043569)	1/23	0.723634	0.999985	0	0	0.790683	0.255762	IGFBP5	GO_Biological_Process_2017b
a3_1087	ventricular compact myocardium morphogenesis (GO:0003223)	1/23	0.723634	0.999985	0	0	0.790683	0.255762	TGFBR3	GO_Biological_Process_2017b
a3_1087	positive regulation of calcium-dependent ATPase activity (GO:1903612)	1/23	0.723634	0.999985	0	0	0.790683	0.255762	ATP1B2	GO_Biological_Process_2017b
a3_1087	testosterone secretion (GO:0035936)	1/23	0.723634	0.999985	0	0	0.790683	0.255762	FBLN5	GO_Biological_Process_2017b
a3_1087	regulation of cell morphogenesis involved in differentiation (GO:0010769)	1/23	0.723634	0.999985	0	0	0.790683	0.255762	ZMYM6	GO_Biological_Process_2017b
a3_1087	cohesin loading (GO:0071921)	1/23	0.723634	0.999985	0	0	0.790683	0.255762	FOXC1	GO_Biological_Process_2017b
a3_1087	positive regulation of mitotic cohesin loading (GO:1905406)	1/23	0.723634	0.999985	0	0	0.790683	0.255762	IGF2	GO_Biological_Process_2017b
a3_1087	positive regulation of ATPase activity, uncoupled (GO:1905196)	1/23	0.723634	0.999985	0	0	0.790683	0.255762	ATP1B2	GO_Biological_Process_2017b
a3_1087	lysine import (GO:0034226)	1/23	0.723634	0.999985	0	0	0.790683	0.255762	PIEZO2	GO_Biological_Process_2017b
a3_1087	cAMP-mediated signaling (GO:0019933)	1/23	0.723634	0.999985	0	0	0.790683	0.255762	PDE3A	GO_Biological_Process_2017b
a3_1087	peptidyl-serine phosphorylation (GO:0018105)	17/352	0.726737	0.999985	0	0	0.881088	0.281235	PRKCG;NTRK1;NIM1K;NEK4;LRRK2;PKD1;CLK2;FGR;NRBP2;NUAK2;CAMK4;PHKG2;ATM;MAPKAPK5;PIM2;ERG;ATR	GO_Biological_Process_2017b
a3_1087	regulation of complement activation (GO:0030449)	5/111	0.727574	0.999985	0	0	0.819892	0.260758	C4B;IGHG3;C4A;C9;SUSD4	GO_Biological_Process_2017b
a3_1087	NMS complex assembly (GO:0044768)	5/111	0.727574	0.999985	0	0	0.819892	0.260758	KMT2A;IL1RAP;TUBGCP4;TEAD1;WASF3	GO_Biological_Process_2017b
a3_1087	activation of MAPK activity by adrenergic receptor signaling pathway (GO:0071883)	4/90	0.727762	0.999985	0	0	0.808564	0.256947	LRRK2;FPR1;SAA1;FGF2	GO_Biological_Process_2017b
a3_1087	cellular response to interleukin-1 (GO:0071347)	4/90	0.727762	0.999985	0	0	0.808564	0.256947	USP10;CCL5;ACOD1;RBMX	GO_Biological_Process_2017b
a3_1087	mitochondria-associated ubiquitin-dependent protein catabolic process (GO:0072671)	9/193	0.727793	0.999985	0	0	0.849807	0.270016	ABTB2;AMER1;GID4;RNF216;RNF24;KLHL11;BTBD11;UBE4B;ARRB2	GO_Biological_Process_2017b
a3_1087	neuromuscular synaptic transmission (GO:0007274)	9/193	0.727793	0.999985	0	0	0.849807	0.270016	CACNB2;DOC2A;GLRB;KCNC4;SLC1A1;PMP22;UNC119;AMPH;AKAP5	GO_Biological_Process_2017b
a3_1087	DNA damage induced protein phosphorylation (GO:0006975)	23/470	0.7287	0.999985	0	0	0.893	0.282628	PRKCG;NTRK1;ZRANB3;NIM1K;SLF1;SLF2;NEK4;USP10;LRRK2;MCM9;BRAT1;SMC6;CLK2;FGR;NRBP2;NUAK2;CAMK4;PHKG2;ATM;PIM2;ERG;APBB1;ATR	GO_Biological_Process_2017b
a3_1087	negative regulation of chromatin silencing (GO:0031936)	25/509	0.728888	0.999985	0	0	0.896338	0.283453	FOXC2;FOXC1;KMT2A;MSTN;SIX1;FGF2;MED12;TAF1A;ALX1;PIM2;APBB1;TEAD1;MYBL1;BPTF;EGR2;NEK4;SMARCA5;FOXN4;DEK;CD4;LHX1;HAND2;CAMK4;NAA15;ATF5	GO_Biological_Process_2017b
a3_1087	cellular response to lipopolysaccharide (GO:0071222)	6/132	0.729222	0.999985	0	0	0.827585	0.261332	CXCL10;CD6;AXL;ACOD1;TNFRSF10B;LBP	GO_Biological_Process_2017b
a3_1087	mRNA catabolic process (GO:0006402)	6/132	0.729222	0.999985	0	0	0.827585	0.261332	PNPT1;PCBP3;AGO3;SFMBT2;HAND2;HAVCR2	GO_Biological_Process_2017b
a3_1087	beta-catenin-TCF complex assembly (GO:1904837)	6/132	0.729222	0.999985	0	0	0.827585	0.261332	KMT2A;TRRAP;IL1RAP;TUBGCP4;TEAD1;WASF3	GO_Biological_Process_2017b
a3_1087	central nervous system development (GO:0007417)	16/333	0.729748	0.999985	0	0	0.876377	0.276108	NOTCH2;CNTFR;INTU;DOC2A;CYP46A1;FGF2;HAPLN1;AHI1;ACAN;P2RX5;RELN;GLRB;DPYSL5;LHX1;MAB21L2;GPM6B	GO_Biological_Process_2017b
a3_1087	positive regulation of transcription by transcription factor localization (GO:0061586)	24/490	0.730531	0.999985	0	0	0.893754	0.280624	FOXC2;EGR2;FOXC1;KMT2A;NEK4;MSTN;LRRK2;SIX1;FOXN4;FGF2;MED12;AHI1;CD4;LHX1;HAND2;CAMK4;ALX1;PIM2;APBB1;NAA15;ATF5;TEAD1;MYBL1;BPTF	GO_Biological_Process_2017b
a3_1087	regulation of insulin secretion involved in cellular response to glucose stimulus (GO:0061178)	3/69	0.731513	0.999985	0	0	0.790297	0.247078	KCNG2;ABCC8;CCL5	GO_Biological_Process_2017b
a3_1087	positive regulation of fat cell apoptotic process (GO:1904651)	11/234	0.731722	0.999985	0	0	0.856811	0.267628	WNT10B;RASSF2;GADD45B;ADAMTSL4;JMY;HTT;PIK3R2;ATM;APBB1;SLIT2;IFIT2	GO_Biological_Process_2017b
a3_1087	positive regulation of myofibroblast cell apoptotic process (GO:1904522)	11/234	0.731722	0.999985	0	0	0.856811	0.267628	WNT10B;RASSF2;GADD45B;ADAMTSL4;JMY;HTT;PIK3R2;ATM;APBB1;SLIT2;IFIT2	GO_Biological_Process_2017b
a3_1087	positive regulation of mesenchymal cell apoptotic process (GO:2001055)	11/234	0.731722	0.999985	0	0	0.856811	0.267628	WNT10B;RASSF2;GADD45B;ADAMTSL4;JMY;HTT;PIK3R2;ATM;APBB1;SLIT2;IFIT2	GO_Biological_Process_2017b
a3_1087	positive regulation of leukocyte apoptotic process (GO:2000108)	11/234	0.731722	0.999985	0	0	0.856811	0.267628	WNT10B;RASSF2;GADD45B;ADAMTSL4;JMY;HTT;PIK3R2;ATM;APBB1;SLIT2;IFIT2	GO_Biological_Process_2017b
a3_1087	positive regulation of muscle cell apoptotic process (GO:0010661)	11/234	0.731722	0.999985	0	0	0.856811	0.267628	WNT10B;RASSF2;GADD45B;ADAMTSL4;JMY;HTT;PIK3R2;ATM;APBB1;SLIT2;IFIT2	GO_Biological_Process_2017b
a3_1087	positive regulation of compound eye retinal cell apoptotic process (GO:1901694)	11/234	0.731722	0.999985	0	0	0.856811	0.267628	WNT10B;RASSF2;GADD45B;ADAMTSL4;JMY;HTT;PIK3R2;ATM;APBB1;SLIT2;IFIT2	GO_Biological_Process_2017b
a3_1087	positive regulation of apoptotic process involved in development (GO:1904747)	11/234	0.731722	0.999985	0	0	0.856811	0.267628	WNT10B;RASSF2;GADD45B;ADAMTSL4;JMY;HTT;PIK3R2;ATM;APBB1;SLIT2;IFIT2	GO_Biological_Process_2017b
a3_1087	positive regulation of epithelial cell apoptotic process (GO:1904037)	11/234	0.731722	0.999985	0	0	0.856811	0.267628	WNT10B;RASSF2;GADD45B;ADAMTSL4;JMY;HTT;PIK3R2;ATM;APBB1;SLIT2;IFIT2	GO_Biological_Process_2017b
a3_1087	positive regulation of glial cell apoptotic process (GO:0034352)	11/234	0.731722	0.999985	0	0	0.856811	0.267628	WNT10B;RASSF2;GADD45B;ADAMTSL4;JMY;HTT;PIK3R2;ATM;APBB1;SLIT2;IFIT2	GO_Biological_Process_2017b
a3_1087	positive regulation of apoptotic process in other organism (GO:0044533)	11/234	0.731722	0.999985	0	0	0.856811	0.267628	WNT10B;RASSF2;GADD45B;ADAMTSL4;JMY;HTT;PIK3R2;ATM;APBB1;SLIT2;IFIT2	GO_Biological_Process_2017b
a3_1087	G-protein coupled receptor signaling pathway coupled to cGMP nucleotide second messenger (GO:0007199)	2/47	0.732636	0.999985	0	0	0.772883	0.240449	PTGIR;DRD1	GO_Biological_Process_2017b
a3_1087	adenylate cyclase-inhibiting dopamine receptor signaling pathway (GO:0007195)	2/47	0.732636	0.999985	0	0	0.772883	0.240449	P2RY12;ARRB2	GO_Biological_Process_2017b
a3_1087	RNA polyadenylation (GO:0043631)	2/47	0.732636	0.999985	0	0	0.772883	0.240449	PNPT1;RBMX	GO_Biological_Process_2017b
a3_1087	negative regulation of vessel branching (GO:1905554)	2/47	0.732636	0.999985	0	0	0.772883	0.240449	FOXC1;STAB1	GO_Biological_Process_2017b
a3_1087	cellular response to UV-C (GO:0071494)	2/47	0.732636	0.999985	0	0	0.772883	0.240449	POLH;ATR	GO_Biological_Process_2017b
a3_1087	intrinsic apoptotic signaling pathway by p53 class mediator (GO:0072332)	2/47	0.732636	0.999985	0	0	0.772883	0.240449	MSH6;JMY	GO_Biological_Process_2017b
a3_1087	Notch signaling pathway involved in forebrain neuroblast division (GO:0021876)	2/47	0.732636	0.999985	0	0	0.772883	0.240449	NOTCH2;JAG2	GO_Biological_Process_2017b
a3_1087	transcription factor catabolic process (GO:0036369)	9/194	0.733331	0.999985	0	0	0.845169	0.262136	ABTB2;AMER1;GID4;RNF216;RNF24;KLHL11;BTBD11;UBE4B;ARRB2	GO_Biological_Process_2017b
a3_1087	podosome assembly (GO:0071800)	5/112	0.734773	0.999985	0	0	0.812186	0.25031	KMT2A;IL1RAP;TUBGCP4;TEAD1;WASF3	GO_Biological_Process_2017b
a3_1087	establishment of endothelial blood-brain barrier (GO:0014045)	5/112	0.734773	0.999985	0	0	0.812186	0.25031	AHI1;ACAN;RELN;HAPLN1;ICAM1	GO_Biological_Process_2017b
a3_1087	positive regulation of canonical Wnt signaling pathway involved in osteoblast differentiation (GO:1905241)	6/133	0.735833	0.999985	0	0	0.821025	0.251851	AMER1;IFITM1;CAV1;LRRK2;DIXDC1;DDR2	GO_Biological_Process_2017b
a3_1087	positive regulation of myeloid cell apoptotic process (GO:0033034)	11/235	0.736735	0.999985	0	0	0.85294	0.260596	WNT10B;RASSF2;GADD45B;ADAMTSL4;JMY;HTT;PIK3R2;ATM;APBB1;SLIT2;IFIT2	GO_Biological_Process_2017b
a3_1087	protein oligomerization (GO:0051259)	7/154	0.738026	0.999985	0	0	0.827425	0.251352	KMT2A;IL1RAP;TUBGCP4;TEAD1;RBMX;WASF3;DGKH	GO_Biological_Process_2017b
a3_1087	negative regulation of elastin catabolic process (GO:0060311)	1/24	0.738671	0.999985	0	0	0.756266	0.229075	PRKCG	GO_Biological_Process_2017b
a3_1087	cellodextrin metabolic process (GO:2000889)	1/24	0.738671	0.999985	0	0	0.756266	0.229075	ST6GALNAC5	GO_Biological_Process_2017b
a3_1087	positive regulation of vascular smooth muscle contraction (GO:1904695)	1/24	0.738671	0.999985	0	0	0.756266	0.229075	CAV1	GO_Biological_Process_2017b
a3_1087	oligosaccharide metabolic process (GO:0009311)	1/24	0.738671	0.999985	0	0	0.756266	0.229075	ST6GALNAC5	GO_Biological_Process_2017b
a3_1087	hemoglobin catabolic process (GO:0042540)	1/24	0.738671	0.999985	0	0	0.756266	0.229075	PRSS16	GO_Biological_Process_2017b
a3_1087	cell migration involved in vasculogenesis (GO:0035441)	1/24	0.738671	0.999985	0	0	0.756266	0.229075	CAV1	GO_Biological_Process_2017b
a3_1087	protein catabolic process (GO:0030163)	1/24	0.738671	0.999985	0	0	0.756266	0.229075	PRSS16	GO_Biological_Process_2017b
a3_1087	tyrosine transport (GO:0015828)	1/24	0.738671	0.999985	0	0	0.756266	0.229075	PIEZO2	GO_Biological_Process_2017b
a3_1087	negative regulation of proteolysis involved in cellular protein catabolic process (GO:1903051)	1/24	0.738671	0.999985	0	0	0.756266	0.229075	RIC1	GO_Biological_Process_2017b
a3_1087	lipooligosaccharide metabolic process (GO:1901269)	1/24	0.738671	0.999985	0	0	0.756266	0.229075	ST6GALNAC5	GO_Biological_Process_2017b
a3_1087	positive regulation of neurogenesis (GO:0050769)	1/24	0.738671	0.999985	0	0	0.756266	0.229075	SPEN	GO_Biological_Process_2017b
a3_1087	negative regulation of voltage-gated calcium channel activity (GO:1901386)	1/24	0.738671	0.999985	0	0	0.756266	0.229075	CACNB2	GO_Biological_Process_2017b
a3_1087	verbascose metabolic process (GO:0033533)	1/24	0.738671	0.999985	0	0	0.756266	0.229075	ST6GALNAC5	GO_Biological_Process_2017b
a3_1087	positive regulation of single strand break repair (GO:1903518)	1/24	0.738671	0.999985	0	0	0.756266	0.229075	EYA4	GO_Biological_Process_2017b
a3_1087	membrane protein ectodomain proteolysis (GO:0006509)	1/24	0.738671	0.999985	0	0	0.756266	0.229075	RBMX	GO_Biological_Process_2017b
a3_1087	nuclear pore organization (GO:0006999)	1/24	0.738671	0.999985	0	0	0.756266	0.229075	SYNE1	GO_Biological_Process_2017b
a3_1087	positive regulation of ATP-dependent DNA helicase activity (GO:1902451)	1/24	0.738671	0.999985	0	0	0.756266	0.229075	ATP1B2	GO_Biological_Process_2017b
a3_1087	cellular sodium ion homeostasis (GO:0006883)	1/24	0.738671	0.999985	0	0	0.756266	0.229075	ATP1B2	GO_Biological_Process_2017b
a3_1087	positive regulation of NFAT protein import into nucleus (GO:0051533)	1/24	0.738671	0.999985	0	0	0.756266	0.229075	PIK3R2	GO_Biological_Process_2017b
a3_1087	regulation of lamellipodium morphogenesis (GO:2000392)	1/24	0.738671	0.999985	0	0	0.756266	0.229075	ZMYM6	GO_Biological_Process_2017b
a3_1087	positive regulation of DNA binding (GO:0043388)	1/24	0.738671	0.999985	0	0	0.756266	0.229075	FOXC1	GO_Biological_Process_2017b
a3_1087	6-alpha-maltosylglucose metabolic process (GO:0051679)	1/24	0.738671	0.999985	0	0	0.756266	0.229075	ST6GALNAC5	GO_Biological_Process_2017b
a3_1087	positive regulation of ATP-dependent microtubule motor activity, minus-end-directed (GO:2000579)	1/24	0.738671	0.999985	0	0	0.756266	0.229075	ATP1B2	GO_Biological_Process_2017b
a3_1087	cellular response to cadmium ion (GO:0071276)	1/24	0.738671	0.999985	0	0	0.756266	0.229075	HAAO	GO_Biological_Process_2017b
a3_1087	U2-type prespliceosome assembly (GO:1903241)	1/24	0.738671	0.999985	0	0	0.756266	0.229075	SCAF11	GO_Biological_Process_2017b
a3_1087	cyclodextrin metabolic process (GO:2000900)	1/24	0.738671	0.999985	0	0	0.756266	0.229075	ST6GALNAC5	GO_Biological_Process_2017b
a3_1087	negative regulation of synaptic transmission, glutamatergic (GO:0051967)	1/24	0.738671	0.999985	0	0	0.756266	0.229075	LRRK2	GO_Biological_Process_2017b
a3_1087	ajugose metabolic process (GO:0033535)	1/24	0.738671	0.999985	0	0	0.756266	0.229075	ST6GALNAC5	GO_Biological_Process_2017b
a3_1087	cellular oligosaccharide metabolic process (GO:0051691)	1/24	0.738671	0.999985	0	0	0.756266	0.229075	ST6GALNAC5	GO_Biological_Process_2017b
a3_1087	cell projection morphogenesis (GO:0048858)	1/24	0.738671	0.999985	0	0	0.756266	0.229075	NOX4	GO_Biological_Process_2017b
a3_1087	stachyose metabolic process (GO:0033531)	1/24	0.738671	0.999985	0	0	0.756266	0.229075	ST6GALNAC5	GO_Biological_Process_2017b
a3_1087	positive regulation of opsonization (GO:1903028)	1/24	0.738671	0.999985	0	0	0.756266	0.229075	TUB	GO_Biological_Process_2017b
a3_1087	raffinose metabolic process (GO:0033530)	1/24	0.738671	0.999985	0	0	0.756266	0.229075	ST6GALNAC5	GO_Biological_Process_2017b
a3_1087	multicellular organismal oligosaccharide metabolic process (GO:0051690)	1/24	0.738671	0.999985	0	0	0.756266	0.229075	ST6GALNAC5	GO_Biological_Process_2017b
a3_1087	positive regulation of cohesin loading (GO:1905309)	1/24	0.738671	0.999985	0	0	0.756266	0.229075	FOXC1	GO_Biological_Process_2017b
a3_1087	negative regulation of fibroblast growth factor receptor signaling pathway (GO:0040037)	1/24	0.738671	0.999985	0	0	0.756266	0.229075	SLIT2	GO_Biological_Process_2017b
a3_1087	cellotriose metabolic process (GO:2000893)	1/24	0.738671	0.999985	0	0	0.756266	0.229075	ST6GALNAC5	GO_Biological_Process_2017b
a3_1087	regulation of type I interferon production (GO:0032479)	1/24	0.738671	0.999985	0	0	0.756266	0.229075	TRAF3	GO_Biological_Process_2017b
a3_1087	positive regulation of ATP-dependent microtubule motor activity, plus-end-directed (GO:2000582)	1/24	0.738671	0.999985	0	0	0.756266	0.229075	ATP1B2	GO_Biological_Process_2017b
a3_1087	lipopolysaccharide core region metabolic process (GO:0046401)	1/24	0.738671	0.999985	0	0	0.756266	0.229075	ST6GALNAC5	GO_Biological_Process_2017b
a3_1087	positive regulation of short-term neuronal synaptic plasticity (GO:0048173)	1/24	0.738671	0.999985	0	0	0.756266	0.229075	SPEN	GO_Biological_Process_2017b
a3_1087	lactation (GO:0007595)	1/24	0.738671	0.999985	0	0	0.756266	0.229075	CAV1	GO_Biological_Process_2017b
a3_1087	DNA replication initiation from late origin (GO:0061487)	1/24	0.738671	0.999985	0	0	0.756266	0.229075	PRIM2	GO_Biological_Process_2017b
a3_1087	maltoheptaose metabolic process (GO:2001122)	1/24	0.738671	0.999985	0	0	0.756266	0.229075	ST6GALNAC5	GO_Biological_Process_2017b
a3_1087	positive regulation of calcium-mediated signaling (GO:0050850)	1/24	0.738671	0.999985	0	0	0.756266	0.229075	P2RX5	GO_Biological_Process_2017b
a3_1087	regulation of cell morphogenesis (GO:0022604)	1/24	0.738671	0.999985	0	0	0.756266	0.229075	ZMYM6	GO_Biological_Process_2017b
a3_1087	phenylalanine transport (GO:0015823)	1/24	0.738671	0.999985	0	0	0.756266	0.229075	PIEZO2	GO_Biological_Process_2017b
a3_1087	cellooligosaccharide metabolic process (GO:2000902)	1/24	0.738671	0.999985	0	0	0.756266	0.229075	ST6GALNAC5	GO_Biological_Process_2017b
a3_1087	central nervous system vasculogenesis (GO:0022009)	1/24	0.738671	0.999985	0	0	0.756266	0.229075	CAV1	GO_Biological_Process_2017b
a3_1087	mitochondrial membrane fission (GO:0090149)	1/24	0.738671	0.999985	0	0	0.756266	0.229075	DNM3	GO_Biological_Process_2017b
a3_1087	ubiquitin-dependent protein catabolic process via the N-end rule pathway (GO:0071596)	9/195	0.738793	0.999985	0	0	0.84058	0.254475	ABTB2;AMER1;GID4;RNF216;RNF24;KLHL11;BTBD11;UBE4B;ARRB2	GO_Biological_Process_2017b
a3_1087	receptor-mediated endocytosis (GO:0006898)	9/195	0.738793	0.999985	0	0	0.84058	0.254475	DNM3;MARCO;SCARB1;LRRK2;STAB1;SAA1;APOBR;SNX32;AMPH	GO_Biological_Process_2017b
a3_1087	positive regulation of protein targeting to mitochondrion (GO:1903955)	5/113	0.741833	0.999985	0	0	0.804623	0.240286	CYB5R1;ICE1;HSPA1L;ITGAX;DPH6	GO_Biological_Process_2017b
a3_1087	cellular response to thyroxine stimulus (GO:0097069)	2/48	0.743263	0.999985	0	0	0.756041	0.224321	IGFBP5;CCL5	GO_Biological_Process_2017b
a3_1087	photosynthetic phosphorylation (GO:0009777)	2/48	0.743263	0.999985	0	0	0.756041	0.224321	PRKCG;LRRK2	GO_Biological_Process_2017b
a3_1087	Notch signaling involved in heart development (GO:0061314)	2/48	0.743263	0.999985	0	0	0.756041	0.224321	NOTCH2;JAG2	GO_Biological_Process_2017b
a3_1087	response to tumor necrosis factor (GO:0034612)	2/48	0.743263	0.999985	0	0	0.756041	0.224321	TIMP2;OSMR	GO_Biological_Process_2017b
a3_1087	negative regulation of inhibitory G-protein coupled receptor phosphorylation (GO:1904324)	2/48	0.743263	0.999985	0	0	0.756041	0.224321	LRRK2;SLIT2	GO_Biological_Process_2017b
a3_1087	cellular response to peptide hormone stimulus (GO:0071375)	2/48	0.743263	0.999985	0	0	0.756041	0.224321	CAV1;SLIT2	GO_Biological_Process_2017b
a3_1087	positive regulation of RIG-I signaling pathway (GO:1900246)	2/48	0.743263	0.999985	0	0	0.756041	0.224321	CCL5;TLR8	GO_Biological_Process_2017b
a3_1087	response to interleukin-1 (GO:0070555)	2/48	0.743263	0.999985	0	0	0.756041	0.224321	TIMP2;OSMR	GO_Biological_Process_2017b
a3_1087	cholesterol metabolic process (GO:0008203)	2/48	0.743263	0.999985	0	0	0.756041	0.224321	ABCA1;CYP46A1	GO_Biological_Process_2017b
a3_1087	glycosphingolipid catabolic process (GO:0046479)	2/48	0.743263	0.999985	0	0	0.756041	0.224321	B3GALNT1;ARSJ	GO_Biological_Process_2017b
a3_1087	bile acid biosynthetic process (GO:0006699)	2/48	0.743263	0.999985	0	0	0.756041	0.224321	SRD5A1;CYP46A1	GO_Biological_Process_2017b
a3_1087	positive regulation of histamine secretion by mast cell (GO:1903595)	2/48	0.743263	0.999985	0	0	0.756041	0.224321	FGR;S100A8	GO_Biological_Process_2017b
a3_1087	positive regulation of neuron death (GO:1901216)	2/48	0.743263	0.999985	0	0	0.756041	0.224321	LRRK2;CCL5	GO_Biological_Process_2017b
a3_1087	I-kappaB kinase/NF-kappaB signaling (GO:0007249)	2/48	0.743263	0.999985	0	0	0.756041	0.224321	TLR8;MAP3K14	GO_Biological_Process_2017b
a3_1087	DNA damage response, signal transduction by p53 class mediator resulting in cell cycle arrest (GO:0006977)	4/92	0.74347	0.999985	0	0	0.790103	0.234208	FAP;USP10;ATM;PKD2	GO_Biological_Process_2017b
a3_1087	calcium ion transport into cytosol (GO:0060402)	4/92	0.74347	0.999985	0	0	0.790103	0.234208	CACNA2D1;FPR1;SAA1;FPR2	GO_Biological_Process_2017b
a3_1087	positive regulation of vascular wound healing (GO:0035470)	4/92	0.74347	0.999985	0	0	0.790103	0.234208	FOXC2;HSPB6;VEGFD;FGF2	GO_Biological_Process_2017b
a3_1087	intrinsic apoptotic signaling pathway in response to endoplasmic reticulum stress (GO:0070059)	4/92	0.74347	0.999985	0	0	0.790103	0.234208	MSH6;TNFRSF10B;TRIB3;PIK3R2	GO_Biological_Process_2017b
a3_1087	positive regulation of transcription factor import into nucleus in response to oxidative stress (GO:0036283)	4/92	0.74347	0.999985	0	0	0.790103	0.234208	PNPT1;LRRK2;NOX4;PIK3R2	GO_Biological_Process_2017b
a3_1087	ubiquitin-dependent endocytosis (GO:0070086)	4/92	0.74347	0.999985	0	0	0.790103	0.234208	DNM3;LRRK2;AMPH;SNX32	GO_Biological_Process_2017b
a3_1087	positive regulation of substrate-dependent cell migration, cell attachment to substrate (GO:1904237)	7/155	0.744058	0.999985	0	0	0.821791	0.242951	FGR;GPNMB;F10;CCL5;TRIP6;FGFR1OP;DRD1	GO_Biological_Process_2017b
a3_1087	cytoskeletal rearrangement involved in phagocytosis, engulfment (GO:0060097)	7/155	0.744058	0.999985	0	0	0.821791	0.242951	IGHG3;CNTNAP1;ZMYM6;SYNE3;WASF3;GULP1;ARHGAP4	GO_Biological_Process_2017b
a3_1087	positive regulation of pathway-restricted SMAD protein phosphorylation (GO:0010862)	7/155	0.744058	0.999985	0	0	0.821791	0.242951	NTRK1;CD4;MSTN;GPNMB;LRRK2;BRAT1;IGF2	GO_Biological_Process_2017b
a3_1087	phosphatidylinositol 3-kinase signaling (GO:0014065)	5/114	0.748753	0.999985	0	0	0.797199	0.230667	NTRK1;AGO3;AGO2;PIK3R2;FGF2	GO_Biological_Process_2017b
a3_1087	Golgi to plasma membrane protein transport (GO:0043001)	5/114	0.748753	0.999985	0	0	0.797199	0.230667	BBS1;KCNIP3;EPB41L3;CCDC93;SYNE3	GO_Biological_Process_2017b
a3_1087	nucleotide-excision repair involved in interstrand cross-link repair (GO:1901255)	3/71	0.749115	0.999985	0	0	0.766971	0.22155	FANCB;FANCF;ATR	GO_Biological_Process_2017b
a3_1087	respiratory basal cell differentiation (GO:1902691)	3/71	0.749115	0.999985	0	0	0.766971	0.22155	OSR1;SIX1;ALDOC	GO_Biological_Process_2017b
a3_1087	positive regulation of wound healing, spreading of epidermal cells (GO:1903691)	7/156	0.749992	0.999985	0	0	0.816232	0.234824	FGR;GPNMB;F10;CCL5;TRIP6;FGFR1OP;DRD1	GO_Biological_Process_2017b
a3_1087	peptidyl-histidine phosphorylation (GO:0018106)	14/298	0.750058	0.999985	0	0	0.855854	0.246148	PRKCG;NTRK1;NIM1K;NEK4;LRRK2;CLK2;FGR;NRBP2;NUAK2;CAMK4;PHKG2;ATM;PIM2;ERG	GO_Biological_Process_2017b
a3_1087	peptidyl-aspartic acid phosphorylation (GO:0018217)	14/298	0.750058	0.999985	0	0	0.855854	0.246148	PRKCG;NTRK1;NIM1K;NEK4;LRRK2;CLK2;FGR;NRBP2;NUAK2;CAMK4;PHKG2;ATM;PIM2;ERG	GO_Biological_Process_2017b
a3_1087	peptidyl-cysteine phosphorylation (GO:0018218)	14/298	0.750058	0.999985	0	0	0.855854	0.246148	PRKCG;NTRK1;NIM1K;NEK4;LRRK2;CLK2;FGR;NRBP2;NUAK2;CAMK4;PHKG2;ATM;PIM2;ERG	GO_Biological_Process_2017b
a3_1087	protein phosphorylation involved in protein localization to spindle microtubule (GO:1990803)	14/298	0.750058	0.999985	0	0	0.855854	0.246148	PRKCG;NTRK1;NIM1K;NEK4;LRRK2;CLK2;FGR;NRBP2;NUAK2;CAMK4;PHKG2;ATM;PIM2;ERG	GO_Biological_Process_2017b
a3_1087	regulation of translational initiation by eIF2 alpha phosphorylation (GO:0010998)	14/298	0.750058	0.999985	0	0	0.855854	0.246148	PRKCG;NTRK1;NIM1K;NEK4;LRRK2;CLK2;FGR;NRBP2;NUAK2;CAMK4;PHKG2;ATM;PIM2;ERG	GO_Biological_Process_2017b
a3_1087	peptidyl-arginine phosphorylation (GO:0018109)	14/298	0.750058	0.999985	0	0	0.855854	0.246148	PRKCG;NTRK1;NIM1K;NEK4;LRRK2;CLK2;FGR;NRBP2;NUAK2;CAMK4;PHKG2;ATM;PIM2;ERG	GO_Biological_Process_2017b
a3_1087	positive regulation of cysteine-type endopeptidase activity involved in apoptotic process (GO:0043280)	12/258	0.750577	0.999985	0	0	0.847056	0.243032	WNT10B;RASSF2;GADD45B;ADAMTSL4;JMY;HTT;PIK3R2;ATM;APBB1;SLIT2;MEFV;IFIT2	GO_Biological_Process_2017b
a3_1087	Ras protein signal transduction (GO:0007265)	4/93	0.751061	0.999985	0	0	0.781184	0.223629	ARHGAP30;RRAD;MAPKAPK5;FGF2	GO_Biological_Process_2017b
a3_1087	positive regulation of fibroblast apoptotic process (GO:2000271)	11/238	0.7514	0.999985	0	0	0.841533	0.240524	WNT10B;RASSF2;GADD45B;ADAMTSL4;JMY;HTT;PIK3R2;ATM;APBB1;SLIT2;IFIT2	GO_Biological_Process_2017b
a3_1087	cisternal progression (GO:0045057)	1/25	0.752892	0.999985	0	0	0.724716	0.205699	RAB6B	GO_Biological_Process_2017b
a3_1087	positive regulation of phagocytosis, engulfment (GO:0060100)	1/25	0.752892	0.999985	0	0	0.724716	0.205699	TUB	GO_Biological_Process_2017b
a3_1087	positive regulation of axon extension involved in axon guidance (GO:0048842)	1/25	0.752892	0.999985	0	0	0.724716	0.205699	MEGF8	GO_Biological_Process_2017b
a3_1087	positive regulation of cytoskeleton organization (GO:0051495)	1/25	0.752892	0.999985	0	0	0.724716	0.205699	S100A8	GO_Biological_Process_2017b
a3_1087	dermatan sulfate catabolic process (GO:0030209)	1/25	0.752892	0.999985	0	0	0.724716	0.205699	GPC5	GO_Biological_Process_2017b
a3_1087	positive regulation of single stranded viral RNA replication via double stranded DNA intermediate (GO:0045870)	1/25	0.752892	0.999985	0	0	0.724716	0.205699	CCL5	GO_Biological_Process_2017b
a3_1087	monovalent inorganic cation transport (GO:0015672)	1/25	0.752892	0.999985	0	0	0.724716	0.205699	PIEZO2	GO_Biological_Process_2017b
a3_1087	alternative respiration (GO:0010230)	1/25	0.752892	0.999985	0	0	0.724716	0.205699	COX6A2	GO_Biological_Process_2017b
a3_1087	bile acid secretion (GO:0032782)	1/25	0.752892	0.999985	0	0	0.724716	0.205699	ABCB4	GO_Biological_Process_2017b
a3_1087	RNA splicing, via transesterification reactions with bulged adenosine as nucleophile (GO:0000377)	1/25	0.752892	0.999985	0	0	0.724716	0.205699	SCAF11	GO_Biological_Process_2017b
a3_1087	positive regulation of hydrogen peroxide metabolic process (GO:0010726)	1/25	0.752892	0.999985	0	0	0.724716	0.205699	ACOD1	GO_Biological_Process_2017b
a3_1087	negative regulation of androgen receptor signaling pathway (GO:0060766)	1/25	0.752892	0.999985	0	0	0.724716	0.205699	ARRB2	GO_Biological_Process_2017b
a3_1087	positive regulation of mRNA splicing, via spliceosome (GO:0048026)	1/25	0.752892	0.999985	0	0	0.724716	0.205699	RBMX	GO_Biological_Process_2017b
a3_1087	bundle of His cell-Purkinje myocyte adhesion involved in cell communication (GO:0086073)	1/25	0.752892	0.999985	0	0	0.724716	0.205699	ITGAX	GO_Biological_Process_2017b
a3_1087	peptide catabolic process (GO:0043171)	1/25	0.752892	0.999985	0	0	0.724716	0.205699	ENPEP	GO_Biological_Process_2017b
a3_1087	removal of superoxide radicals (GO:0019430)	1/25	0.752892	0.999985	0	0	0.724716	0.205699	NOX4	GO_Biological_Process_2017b
a3_1087	galactosaminoglycan catabolic process (GO:0006028)	1/25	0.752892	0.999985	0	0	0.724716	0.205699	GPC5	GO_Biological_Process_2017b
a3_1087	RNA splicing, via transesterification reactions with guanosine as nucleophile (GO:0000376)	1/25	0.752892	0.999985	0	0	0.724716	0.205699	SCAF11	GO_Biological_Process_2017b
a3_1087	protein localization to nuclear pericentric heterochromatin (GO:1902682)	1/25	0.752892	0.999985	0	0	0.724716	0.205699	SIX1	GO_Biological_Process_2017b
a3_1087	aerobic respiration, using hydrogen as electron donor (GO:0019412)	1/25	0.752892	0.999985	0	0	0.724716	0.205699	COX6A2	GO_Biological_Process_2017b
a3_1087	trans assembly of SL-containing precatalytic spliceosome (GO:0000352)	1/25	0.752892	0.999985	0	0	0.724716	0.205699	SCAF11	GO_Biological_Process_2017b
a3_1087	lysine transport (GO:0015819)	1/25	0.752892	0.999985	0	0	0.724716	0.205699	PIEZO2	GO_Biological_Process_2017b
a3_1087	mesectoderm development (GO:0048383)	1/25	0.752892	0.999985	0	0	0.724716	0.205699	FOXC2	GO_Biological_Process_2017b
a3_1087	aerobic respiration, using sulfur or sulfate as electron donor (GO:0019414)	1/25	0.752892	0.999985	0	0	0.724716	0.205699	COX6A2	GO_Biological_Process_2017b
a3_1087	aerobic respiration, using arsenite as electron donor (GO:0043554)	1/25	0.752892	0.999985	0	0	0.724716	0.205699	COX6A2	GO_Biological_Process_2017b
a3_1087	positive regulation of mitotic cell cycle phase transition (GO:1901992)	1/25	0.752892	0.999985	0	0	0.724716	0.205699	EIF4E	GO_Biological_Process_2017b
a3_1087	detection of DNA damage stimulus involved in DNA damage checkpoint (GO:0072421)	1/25	0.752892	0.999985	0	0	0.724716	0.205699	ATR	GO_Biological_Process_2017b
a3_1087	positive regulation of extrinsic apoptotic signaling pathway in absence of ligand (GO:2001241)	1/25	0.752892	0.999985	0	0	0.724716	0.205699	CAV1	GO_Biological_Process_2017b
a3_1087	positive regulation of base-excision repair (GO:1905053)	1/25	0.752892	0.999985	0	0	0.724716	0.205699	EYA4	GO_Biological_Process_2017b
a3_1087	sterol catabolic process (GO:0016127)	1/25	0.752892	0.999985	0	0	0.724716	0.205699	CYP46A1	GO_Biological_Process_2017b
a3_1087	neural crest cell differentiation (GO:0014033)	1/25	0.752892	0.999985	0	0	0.724716	0.205699	OSR1	GO_Biological_Process_2017b
a3_1087	DNA damage response, signal transduction by p53 class mediator resulting in transcription of p21 class mediator (GO:0006978)	1/25	0.752892	0.999985	0	0	0.724716	0.205699	USP10	GO_Biological_Process_2017b
a3_1087	negative regulation of T cell proliferation (GO:0042130)	1/25	0.752892	0.999985	0	0	0.724716	0.205699	GPNMB	GO_Biological_Process_2017b
a3_1087	positive regulation of transcription factor import into nucleus (GO:0042993)	1/25	0.752892	0.999985	0	0	0.724716	0.205699	PIK3R2	GO_Biological_Process_2017b
a3_1087	inter-Golgi cisterna vesicle-mediated transport (GO:0048219)	1/25	0.752892	0.999985	0	0	0.724716	0.205699	RAB6B	GO_Biological_Process_2017b
a3_1087	mRNA branch site recognition (GO:0000348)	1/25	0.752892	0.999985	0	0	0.724716	0.205699	SCAF11	GO_Biological_Process_2017b
a3_1087	heparin catabolic process (GO:0030211)	1/25	0.752892	0.999985	0	0	0.724716	0.205699	GPC5	GO_Biological_Process_2017b
a3_1087	ventricular cardiac muscle cell action potential (GO:0086005)	1/25	0.752892	0.999985	0	0	0.724716	0.205699	CACNA2D1	GO_Biological_Process_2017b
a3_1087	negative regulation of peptidase activity (GO:0010466)	1/25	0.752892	0.999985	0	0	0.724716	0.205699	CAV1	GO_Biological_Process_2017b
a3_1087	aerobic respiration, using ammonia as electron donor (GO:0019409)	1/25	0.752892	0.999985	0	0	0.724716	0.205699	COX6A2	GO_Biological_Process_2017b
a3_1087	aerobic respiration, using ferrous ions as electron donor (GO:0019411)	1/25	0.752892	0.999985	0	0	0.724716	0.205699	COX6A2	GO_Biological_Process_2017b
a3_1087	negative regulation of kinase activity (GO:0033673)	1/25	0.752892	0.999985	0	0	0.724716	0.205699	LDB2	GO_Biological_Process_2017b
a3_1087	disaccharide metabolic process (GO:0005984)	1/25	0.752892	0.999985	0	0	0.724716	0.205699	ST6GALNAC5	GO_Biological_Process_2017b
a3_1087	intrinsic apoptotic signaling pathway in response to osmotic stress by p53 class mediator (GO:1990127)	1/25	0.752892	0.999985	0	0	0.724716	0.205699	JMY	GO_Biological_Process_2017b
a3_1087	in utero embryonic development (GO:0001701)	1/25	0.752892	0.999985	0	0	0.724716	0.205699	PKD1	GO_Biological_Process_2017b
a3_1087	aerobic respiration, using carbon monoxide as electron donor (GO:0019410)	1/25	0.752892	0.999985	0	0	0.724716	0.205699	COX6A2	GO_Biological_Process_2017b
a3_1087	positive regulation of vasoconstriction (GO:0045907)	1/25	0.752892	0.999985	0	0	0.724716	0.205699	CAV1	GO_Biological_Process_2017b
a3_1087	negative regulation of mRNA splicing, via spliceosome (GO:0048025)	1/25	0.752892	0.999985	0	0	0.724716	0.205699	RBMX	GO_Biological_Process_2017b
a3_1087	positive regulation of oxidative phosphorylation (GO:1903862)	1/25	0.752892	0.999985	0	0	0.724716	0.205699	CCL5	GO_Biological_Process_2017b
a3_1087	protein localization to ciliary membrane (GO:1903441)	1/25	0.752892	0.999985	0	0	0.724716	0.205699	BBS1	GO_Biological_Process_2017b
a3_1087	aerobic respiration, using nitrite as electron donor (GO:0019332)	1/25	0.752892	0.999985	0	0	0.724716	0.205699	COX6A2	GO_Biological_Process_2017b
a3_1087	positive regulation of lipophagy (GO:1904504)	1/25	0.752892	0.999985	0	0	0.724716	0.205699	HTT	GO_Biological_Process_2017b
a3_1087	regulation of Golgi vesicle fusion to target membrane (GO:0048214)	2/49	0.753526	0.999985	0	0	0.739916	0.20939	TBC1D1;TBC1D4	GO_Biological_Process_2017b
a3_1087	regulation of endosomal vesicle fusion (GO:1905364)	2/49	0.753526	0.999985	0	0	0.739916	0.20939	TBC1D1;TBC1D4	GO_Biological_Process_2017b
a3_1087	viral entry into host cell (GO:0046718)	2/49	0.753526	0.999985	0	0	0.739916	0.20939	CD4;AXL	GO_Biological_Process_2017b
a3_1087	negative regulation of extrinsic apoptotic signaling pathway in absence of ligand (GO:2001240)	2/49	0.753526	0.999985	0	0	0.739916	0.20939	EYA4;HTT	GO_Biological_Process_2017b
a3_1087	endosome organization (GO:0007032)	2/49	0.753526	0.999985	0	0	0.739916	0.20939	CAV1;SNX32	GO_Biological_Process_2017b
a3_1087	negative regulation of sprouting angiogenesis (GO:1903671)	2/49	0.753526	0.999985	0	0	0.739916	0.20939	FOXC1;STAB1	GO_Biological_Process_2017b
a3_1087	membrane depolarization during action potential (GO:0086010)	2/49	0.753526	0.999985	0	0	0.739916	0.20939	CAV1;SCN4A	GO_Biological_Process_2017b
a3_1087	actin phosphorylation (GO:0031289)	14/299	0.754353	0.999985	0	0	0.852805	0.240402	PRKCG;NTRK1;NIM1K;NEK4;LRRK2;CLK2;FGR;NRBP2;NUAK2;CAMK4;PHKG2;ATM;PIM2;ERG	GO_Biological_Process_2017b
a3_1087	inhibitory G-protein coupled receptor phosphorylation (GO:0002030)	14/299	0.754353	0.999985	0	0	0.852805	0.240402	PRKCG;NTRK1;NIM1K;NEK4;LRRK2;CLK2;FGR;NRBP2;NUAK2;CAMK4;PHKG2;ATM;PIM2;ERG	GO_Biological_Process_2017b
a3_1087	ubiquitin-dependent catabolism of misfolded proteins by cytoplasm-associated proteasome (GO:0071629)	9/198	0.754719	0.999985	0	0	0.827105	0.232755	ABTB2;AMER1;GID4;RNF216;RNF24;KLHL11;BTBD11;UBE4B;ARRB2	GO_Biological_Process_2017b
a3_1087	negative regulation of NF-kappaB transcription factor activity (GO:0032088)	5/115	0.755535	0.999985	0	0	0.789909	0.221435	TRAF3;PTCH1;ACOD1;ARRB2;HAVCR2	GO_Biological_Process_2017b
a3_1087	positive regulation of JNK cascade (GO:0046330)	3/72	0.757563	0.999985	0	0	0.755816	0.209851	RASSF2;GADD45B;MID1	GO_Biological_Process_2017b
a3_1087	positive regulation of endothelial cell migration (GO:0010595)	3/72	0.757563	0.999985	0	0	0.755816	0.209851	SCARB1;FOXC2;ANGPT1	GO_Biological_Process_2017b
a3_1087	positive regulation of transcription from RNA polymerase II promoter in response to endoplasmic reticulum stress (GO:1990440)	3/72	0.757563	0.999985	0	0	0.755816	0.209851	TNFRSF10B;TRIB3;PIK3R2	GO_Biological_Process_2017b
a3_1087	hair cell differentiation (GO:0035315)	3/72	0.757563	0.999985	0	0	0.755816	0.209851	NRBP2;WNT10B;UNC119	GO_Biological_Process_2017b
a3_1087	positive regulation of epithelial cell proliferation involved in wound healing (GO:0060054)	3/72	0.757563	0.999985	0	0	0.755816	0.209851	SCARB1;OSR1;FGF2	GO_Biological_Process_2017b
a3_1087	positive regulation of cerebellar granule cell migration by calcium (GO:0021945)	8/178	0.757564	0.999985	0	0	0.817445	0.226961	FGR;GPNMB;F10;LRRK2;CCL5;TRIP6;FGFR1OP;DRD1	GO_Biological_Process_2017b
a3_1087	RNA splicing, via endonucleolytic cleavage and ligation (GO:0000394)	4/94	0.758478	0.999985	0	0	0.772463	0.213541	SCAF11;LUC7L3;SNRNP48;CDK12	GO_Biological_Process_2017b
a3_1087	positive regulation of anoikis (GO:2000210)	11/240	0.760864	0.999985	0	0	0.834094	0.227959	WNT10B;RASSF2;GADD45B;ADAMTSL4;JMY;HTT;PIK3R2;ATM;APBB1;SLIT2;IFIT2	GO_Biological_Process_2017b
a3_1087	UV-damage excision repair (GO:0070914)	7/158	0.761563	0.999985	0	0	0.805335	0.219359	MSH6;ZRANB3;PAPD7;POLI;RAD9B;POLH;ATR	GO_Biological_Process_2017b
a3_1087	negative regulation of canonical Wnt signaling pathway (GO:0090090)	8/179	0.762949	0.999985	0	0	0.812622	0.219867	INVS;MED12;AMER1;CAV1;LRRK2;NPHP4;PRICKLE1;DKK3	GO_Biological_Process_2017b
a3_1087	positive regulation of Wnt signaling pathway (GO:0030177)	2/50	0.763434	0.999985	0	0	0.724462	0.195553	TMEM237;DISC1	GO_Biological_Process_2017b
a3_1087	regulation of inhibitory G-protein coupled receptor phosphorylation (GO:1904323)	2/50	0.763434	0.999985	0	0	0.724462	0.195553	USP20;GRK6	GO_Biological_Process_2017b
a3_1087	regulation of mitotic cytokinesis (GO:1902412)	2/50	0.763434	0.999985	0	0	0.724462	0.195553	PIM2;MAP9	GO_Biological_Process_2017b
a3_1087	membrane protein proteolysis involved in retrograde protein transport, ER to cytosol (GO:1904211)	2/50	0.763434	0.999985	0	0	0.724462	0.195553	SCPEP1;FAP	GO_Biological_Process_2017b
a3_1087	NF-kappaB import into nucleus (GO:0042348)	2/50	0.763434	0.999985	0	0	0.724462	0.195553	TLR8;MAP3K14	GO_Biological_Process_2017b
a3_1087	negative regulation of protein autophosphorylation (GO:0031953)	2/50	0.763434	0.999985	0	0	0.724462	0.195553	LRRK2;SLIT2	GO_Biological_Process_2017b
a3_1087	synaptic transmission, cholinergic (GO:0007271)	9/200	0.764954	0.999985	0	0	0.818357	0.21927	CACNB2;DOC2A;GLRB;KCNC4;SLC1A1;PMP22;UNC119;AMPH;AKAP5	GO_Biological_Process_2017b
a3_1087	ubiquitin-dependent catabolism of misfolded proteins by nucleus-associated proteasome (GO:0071630)	9/200	0.764954	0.999985	0	0	0.818357	0.21927	ABTB2;AMER1;GID4;RNF216;RNF24;KLHL11;BTBD11;UBE4B;ARRB2	GO_Biological_Process_2017b
a3_1087	ventral cord development (GO:0007419)	4/95	0.765723	0.999985	0	0	0.763934	0.203921	ACAN;AHI1;RELN;HAPLN1	GO_Biological_Process_2017b
a3_1087	smooth muscle contraction (GO:0006939)	4/95	0.765723	0.999985	0	0	0.763934	0.203921	SSPN;SCN4A;CRYAB;TTN	GO_Biological_Process_2017b
a3_1087	central nervous system maturation (GO:0021626)	4/95	0.765723	0.999985	0	0	0.763934	0.203921	ACAN;AHI1;RELN;HAPLN1	GO_Biological_Process_2017b
a3_1087	larval central nervous system remodeling (GO:0035193)	4/95	0.765723	0.999985	0	0	0.763934	0.203921	ACAN;AHI1;RELN;HAPLN1	GO_Biological_Process_2017b
a3_1087	central nervous system segmentation (GO:0035283)	4/95	0.765723	0.999985	0	0	0.763934	0.203921	ACAN;AHI1;RELN;HAPLN1	GO_Biological_Process_2017b
a3_1087	RNA export from nucleus (GO:0006405)	3/73	0.76578	0.999985	0	0	0.744979	0.198806	NXF2;SRSF1;EIF4E	GO_Biological_Process_2017b
a3_1087	positive regulation of viral genome replication (GO:0045070)	1/26	0.766339	0.999985	0	0	0.695691	0.185145	CCL5	GO_Biological_Process_2017b
a3_1087	actin filament bundle assembly (GO:0051017)	1/26	0.766339	0.999985	0	0	0.695691	0.185145	ESPNL	GO_Biological_Process_2017b
a3_1087	positive regulation of BMP signaling pathway (GO:0030513)	1/26	0.766339	0.999985	0	0	0.695691	0.185145	FOXD1	GO_Biological_Process_2017b
a3_1087	positive regulation of STAT protein import into nucleus (GO:2000366)	1/26	0.766339	0.999985	0	0	0.695691	0.185145	CCL5	GO_Biological_Process_2017b
a3_1087	contractile actin filament bundle assembly (GO:0030038)	1/26	0.766339	0.999985	0	0	0.695691	0.185145	ESPNL	GO_Biological_Process_2017b
a3_1087	positive regulation of peptidase activity (GO:0010952)	1/26	0.766339	0.999985	0	0	0.695691	0.185145	CAV1	GO_Biological_Process_2017b
a3_1087	cellular detoxification of hydrogen peroxide (GO:0061692)	1/26	0.766339	0.999985	0	0	0.695691	0.185145	TRPM2	GO_Biological_Process_2017b
a3_1087	cell death in response to hydrogen peroxide (GO:0036474)	1/26	0.766339	0.999985	0	0	0.695691	0.185145	TRPM2	GO_Biological_Process_2017b
a3_1087	arginine transport (GO:0015809)	1/26	0.766339	0.999985	0	0	0.695691	0.185145	PIEZO2	GO_Biological_Process_2017b
a3_1087	regulation of pinocytosis (GO:0048548)	1/26	0.766339	0.999985	0	0	0.695691	0.185145	STON1	GO_Biological_Process_2017b
a3_1087	G1 DNA damage checkpoint (GO:0044783)	1/26	0.766339	0.999985	0	0	0.695691	0.185145	ATR	GO_Biological_Process_2017b
a3_1087	tryptophan transport (GO:0015827)	1/26	0.766339	0.999985	0	0	0.695691	0.185145	PIEZO2	GO_Biological_Process_2017b
a3_1087	parallel actin filament bundle assembly (GO:0030046)	1/26	0.766339	0.999985	0	0	0.695691	0.185145	ESPNL	GO_Biological_Process_2017b
a3_1087	negative regulation of transcription from RNA polymerase II promoter in response to hydrogen peroxide (GO:0036129)	1/26	0.766339	0.999985	0	0	0.695691	0.185145	TRPM2	GO_Biological_Process_2017b
a3_1087	lymphocyte chemotaxis (GO:0048247)	1/26	0.766339	0.999985	0	0	0.695691	0.185145	SAA1	GO_Biological_Process_2017b
a3_1087	cellular response to ozone (GO:0071457)	1/26	0.766339	0.999985	0	0	0.695691	0.185145	PKD2	GO_Biological_Process_2017b
a3_1087	negative regulation of TORC2 signaling (GO:1903940)	1/26	0.766339	0.999985	0	0	0.695691	0.185145	MAPKAPK5	GO_Biological_Process_2017b
a3_1087	clathrin coat assembly (GO:0048268)	1/26	0.766339	0.999985	0	0	0.695691	0.185145	CCL5	GO_Biological_Process_2017b
a3_1087	positive regulation of mitophagy (GO:1901526)	1/26	0.766339	0.999985	0	0	0.695691	0.185145	HTT	GO_Biological_Process_2017b
a3_1087	negative regulation of myeloid cell differentiation (GO:0045638)	1/26	0.766339	0.999985	0	0	0.695691	0.185145	MEIS1	GO_Biological_Process_2017b
a3_1087	modulation of inhibitory postsynaptic potential (GO:0098828)	1/26	0.766339	0.999985	0	0	0.695691	0.185145	RELN	GO_Biological_Process_2017b
a3_1087	glycogen biosynthetic process (GO:0005978)	1/26	0.766339	0.999985	0	0	0.695691	0.185145	PHKG2	GO_Biological_Process_2017b
a3_1087	insulin catabolic process (GO:1901143)	1/26	0.766339	0.999985	0	0	0.695691	0.185145	PRSS16	GO_Biological_Process_2017b
a3_1087	negative regulation of blood vessel endothelial cell proliferation involved in sprouting angiogenesis (GO:1903588)	1/26	0.766339	0.999985	0	0	0.695691	0.185145	CAV1	GO_Biological_Process_2017b
a3_1087	regulation of centriole replication (GO:0046599)	1/26	0.766339	0.999985	0	0	0.695691	0.185145	SPICE1	GO_Biological_Process_2017b
a3_1087	replication fork processing (GO:0031297)	1/26	0.766339	0.999985	0	0	0.695691	0.185145	ZRANB3	GO_Biological_Process_2017b
a3_1087	positive regulation of interleukin-6 biosynthetic process (GO:0045410)	1/26	0.766339	0.999985	0	0	0.695691	0.185145	LBP	GO_Biological_Process_2017b
a3_1087	actomyosin contractile ring actin filament bundle assembly (GO:0071519)	1/26	0.766339	0.999985	0	0	0.695691	0.185145	ESPNL	GO_Biological_Process_2017b
a3_1087	replication fork reversal (GO:0071932)	1/26	0.766339	0.999985	0	0	0.695691	0.185145	ZRANB3	GO_Biological_Process_2017b
a3_1087	positive regulation of reactive oxygen species biosynthetic process (GO:1903428)	1/26	0.766339	0.999985	0	0	0.695691	0.185145	ACOD1	GO_Biological_Process_2017b
a3_1087	Golgi vesicle docking (GO:0048211)	1/26	0.766339	0.999985	0	0	0.695691	0.185145	STX1B	GO_Biological_Process_2017b
a3_1087	ribosomal small subunit biogenesis (GO:0042274)	1/26	0.766339	0.999985	0	0	0.695691	0.185145	NAF1	GO_Biological_Process_2017b
a3_1087	negative regulation of nitric-oxide synthase activity (GO:0051001)	1/26	0.766339	0.999985	0	0	0.695691	0.185145	CAV1	GO_Biological_Process_2017b
a3_1087	determination of left/right symmetry (GO:0007368)	1/26	0.766339	0.999985	0	0	0.695691	0.185145	PKD2	GO_Biological_Process_2017b
a3_1087	RNA import into nucleus (GO:0006404)	1/26	0.766339	0.999985	0	0	0.695691	0.185145	NXF2	GO_Biological_Process_2017b
a3_1087	histone deacetylation at centromere (GO:0031059)	1/26	0.766339	0.999985	0	0	0.695691	0.185145	HDAC9	GO_Biological_Process_2017b
a3_1087	positive regulation of interferon-beta biosynthetic process (GO:0045359)	1/26	0.766339	0.999985	0	0	0.695691	0.185145	TLR8	GO_Biological_Process_2017b
a3_1087	cellular response to singlet oxygen (GO:0071452)	1/26	0.766339	0.999985	0	0	0.695691	0.185145	PKD2	GO_Biological_Process_2017b
a3_1087	positive regulation of DNA topoisomerase (ATP-hydrolyzing) activity (GO:2000373)	1/26	0.766339	0.999985	0	0	0.695691	0.185145	ATP1B2	GO_Biological_Process_2017b
a3_1087	programmed cell death in response to reactive oxygen species (GO:0097468)	1/26	0.766339	0.999985	0	0	0.695691	0.185145	PKD2	GO_Biological_Process_2017b
a3_1087	peptidoglycan catabolic process (GO:0009253)	1/26	0.766339	0.999985	0	0	0.695691	0.185145	GPC5	GO_Biological_Process_2017b
a3_1087	pharyngeal arch artery morphogenesis (GO:0061626)	1/26	0.766339	0.999985	0	0	0.695691	0.185145	PTCH1	GO_Biological_Process_2017b
a3_1087	negative regulation of epithelial cell proliferation (GO:0050680)	14/302	0.766941	0.999985	0	0	0.843786	0.223895	NOTCH2;NTRK1;IFITM1;P3H2;CDC6;PKD2;TGFBR3;GPNMB;MXI1;NOX4;SPEG;PIM2;ATF5;ADAMTS8	GO_Biological_Process_2017b
a3_1087	central nervous system neuron differentiation (GO:0021953)	7/159	0.767202	0.999985	0	0	0.799994	0.212003	NRBP2;WNT10B;AHI1;ACAN;RELN;UNC119;HAPLN1	GO_Biological_Process_2017b
a3_1087	negative regulation of germ cell proliferation (GO:1905937)	13/282	0.767588	0.999985	0	0	0.83893	0.221898	NOTCH2;NTRK1;IFITM1;P3H2;CDC6;PKD2;GPNMB;MXI1;NOX4;SPEG;PIM2;ATF5;ADAMTS8	GO_Biological_Process_2017b
a3_1087	negative regulation of sebum secreting cell proliferation (GO:1904003)	13/282	0.767588	0.999985	0	0	0.83893	0.221898	NOTCH2;NTRK1;IFITM1;P3H2;CDC6;PKD2;GPNMB;MXI1;NOX4;SPEG;PIM2;ATF5;ADAMTS8	GO_Biological_Process_2017b
a3_1087	negative regulation of cell proliferation involved in heart morphogenesis (GO:2000137)	13/282	0.767588	0.999985	0	0	0.83893	0.221898	NOTCH2;NTRK1;IFITM1;P3H2;CDC6;PKD2;GPNMB;MXI1;NOX4;SPEG;PIM2;ATF5;ADAMTS8	GO_Biological_Process_2017b
a3_1087	negative regulation of mammary stem cell proliferation (GO:2000102)	13/282	0.767588	0.999985	0	0	0.83893	0.221898	NOTCH2;NTRK1;IFITM1;P3H2;CDC6;PKD2;GPNMB;MXI1;NOX4;SPEG;PIM2;ATF5;ADAMTS8	GO_Biological_Process_2017b
a3_1087	negative regulation of skeletal muscle cell proliferation (GO:0014859)	13/282	0.767588	0.999985	0	0	0.83893	0.221898	NOTCH2;NTRK1;IFITM1;P3H2;CDC6;PKD2;GPNMB;MXI1;NOX4;SPEG;PIM2;ATF5;ADAMTS8	GO_Biological_Process_2017b
a3_1087	negative regulation of cell proliferation involved in compound eye morphogenesis (GO:2000496)	13/282	0.767588	0.999985	0	0	0.83893	0.221898	NOTCH2;NTRK1;IFITM1;P3H2;CDC6;PKD2;GPNMB;MXI1;NOX4;SPEG;PIM2;ATF5;ADAMTS8	GO_Biological_Process_2017b
a3_1087	negative regulation of cell proliferation in bone marrow (GO:1903769)	13/282	0.767588	0.999985	0	0	0.83893	0.221898	NOTCH2;NTRK1;IFITM1;P3H2;CDC6;PKD2;GPNMB;MXI1;NOX4;SPEG;PIM2;ATF5;ADAMTS8	GO_Biological_Process_2017b
a3_1087	negative regulation of synoviocyte proliferation (GO:1901646)	13/282	0.767588	0.999985	0	0	0.83893	0.221898	NOTCH2;NTRK1;IFITM1;P3H2;CDC6;PKD2;GPNMB;MXI1;NOX4;SPEG;PIM2;ATF5;ADAMTS8	GO_Biological_Process_2017b
a3_1087	negative regulation of hair follicle cell proliferation (GO:0071337)	13/282	0.767588	0.999985	0	0	0.83893	0.221898	NOTCH2;NTRK1;IFITM1;P3H2;CDC6;PKD2;GPNMB;MXI1;NOX4;SPEG;PIM2;ATF5;ADAMTS8	GO_Biological_Process_2017b
a3_1087	anaphase-promoting complex-dependent catabolic process (GO:0031145)	9/201	0.769957	0.999985	0	0	0.814051	0.21281	ABTB2;AMER1;GID4;RNF216;RNF24;KLHL11;BTBD11;UBE4B;ARRB2	GO_Biological_Process_2017b
a3_1087	histone phosphorylation (GO:0016572)	14/303	0.771038	0.999985	0	0	0.840821	0.218628	PRKCG;NTRK1;NIM1K;NEK4;LRRK2;CLK2;FGR;NRBP2;NUAK2;CAMK4;PHKG2;ATM;PIM2;ERG	GO_Biological_Process_2017b
a3_1087	common-partner SMAD protein phosphorylation (GO:0007182)	14/303	0.771038	0.999985	0	0	0.840821	0.218628	PRKCG;NTRK1;NIM1K;NEK4;LRRK2;CLK2;FGR;NRBP2;NUAK2;CAMK4;PHKG2;ATM;PIM2;ERG	GO_Biological_Process_2017b
a3_1087	negative regulation of cell proliferation involved in kidney development (GO:1901723)	13/283	0.771813	0.999985	0	0	0.835778	0.216477	NOTCH2;NTRK1;IFITM1;P3H2;CDC6;PKD2;GPNMB;MXI1;NOX4;SPEG;PIM2;ATF5;ADAMTS8	GO_Biological_Process_2017b
a3_1087	negative regulation of hemocyte proliferation (GO:0035207)	13/283	0.771813	0.999985	0	0	0.835778	0.216477	NOTCH2;NTRK1;IFITM1;P3H2;CDC6;PKD2;GPNMB;MXI1;NOX4;SPEG;PIM2;ATF5;ADAMTS8	GO_Biological_Process_2017b
a3_1087	negative regulation of leukocyte proliferation (GO:0070664)	13/283	0.771813	0.999985	0	0	0.835778	0.216477	NOTCH2;NTRK1;IFITM1;P3H2;CDC6;PKD2;GPNMB;MXI1;NOX4;SPEG;PIM2;ATF5;ADAMTS8	GO_Biological_Process_2017b
a3_1087	positive regulation of GTPase activity (GO:0043547)	7/160	0.772742	0.999985	0	0	0.794723	0.204887	NTRK1;RIC1;PLXND1;CCL5;CHN1;ASAP3;PRKG1	GO_Biological_Process_2017b
a3_1087	positive regulation of peptidyl-serine phosphorylation (GO:0033138)	7/160	0.772742	0.999985	0	0	0.794723	0.204887	NTRK1;CD4;GPNMB;CAV1;LRRK2;BRAT1;IGF2	GO_Biological_Process_2017b
a3_1087	preganglionic parasympathetic fiber development (GO:0021783)	4/96	0.772797	0.999985	0	0	0.75559	0.194745	ACAN;AHI1;RELN;HAPLN1	GO_Biological_Process_2017b
a3_1087	snoRNA splicing (GO:0034247)	4/96	0.772797	0.999985	0	0	0.75559	0.194745	SCAF11;LUC7L3;SNRNP48;CDK12	GO_Biological_Process_2017b
a3_1087	regulation of heart induction by canonical Wnt signaling pathway (GO:0100012)	2/51	0.772993	0.999985	0	0	0.70964	0.182721	WNT10B;LRRK2	GO_Biological_Process_2017b
a3_1087	adherens junction assembly (GO:0034333)	2/51	0.772993	0.999985	0	0	0.70964	0.182721	CDH15;PVR	GO_Biological_Process_2017b
a3_1087	dermatan sulfate biosynthetic process (GO:0030208)	2/51	0.772993	0.999985	0	0	0.70964	0.182721	XYLT1;GPC5	GO_Biological_Process_2017b
a3_1087	canonical Wnt signaling pathway involved in heart development (GO:0061316)	2/51	0.772993	0.999985	0	0	0.70964	0.182721	WNT10B;LRRK2	GO_Biological_Process_2017b
a3_1087	canonical Wnt signaling pathway involved in mesenchymal stem cell differentiation (GO:0044338)	2/51	0.772993	0.999985	0	0	0.70964	0.182721	WNT10B;LRRK2	GO_Biological_Process_2017b
a3_1087	positive regulation of spinal cord association neuron differentiation by canonical Wnt signaling pathway (GO:0100067)	2/51	0.772993	0.999985	0	0	0.70964	0.182721	WNT10B;LRRK2	GO_Biological_Process_2017b
a3_1087	positive regulation of interferon-gamma secretion (GO:1902715)	2/51	0.772993	0.999985	0	0	0.70964	0.182721	FGR;SAA1	GO_Biological_Process_2017b
a3_1087	regulation of signal transduction by receptor internalization (GO:0038009)	2/51	0.772993	0.999985	0	0	0.70964	0.182721	CAV1;ARRB2	GO_Biological_Process_2017b
a3_1087	canonical Wnt signaling pathway involved in mesonephros development (GO:0061292)	2/51	0.772993	0.999985	0	0	0.70964	0.182721	WNT10B;LRRK2	GO_Biological_Process_2017b
a3_1087	receptor-mediated endocytosis of virus by host cell (GO:0019065)	6/139	0.773081	0.999985	0	0	0.783735	0.201711	SCARB1;MARCO;CAV1;STAB1;SAA1;APOBR	GO_Biological_Process_2017b
a3_1087	actin nucleation (GO:0045010)	3/74	0.773768	0.999985	0	0	0.734447	0.188373	MYBPC2;ALDOA;RND1	GO_Biological_Process_2017b
a3_1087	positive regulation of posterior neural plate formation by Wnt signaling pathway (GO:0090021)	3/74	0.773768	0.999985	0	0	0.734447	0.188373	AMER1;WNT10B;LHX1	GO_Biological_Process_2017b
a3_1087	pre-miRNA export from nucleus (GO:0035281)	3/74	0.773768	0.999985	0	0	0.734447	0.188373	NXF2;SRSF1;EIF4E	GO_Biological_Process_2017b
a3_1087	negative regulation of glial cell proliferation (GO:0060253)	13/284	0.775985	0.999985	0	0	0.83265	0.211178	NOTCH2;NTRK1;IFITM1;P3H2;CDC6;PKD2;GPNMB;MXI1;NOX4;SPEG;PIM2;ATF5;ADAMTS8	GO_Biological_Process_2017b
a3_1087	negative regulation of trophectodermal cell proliferation (GO:1904074)	13/284	0.775985	0.999985	0	0	0.83265	0.211178	NOTCH2;NTRK1;IFITM1;P3H2;CDC6;PKD2;GPNMB;MXI1;NOX4;SPEG;PIM2;ATF5;ADAMTS8	GO_Biological_Process_2017b
a3_1087	negative regulation of mesenchymal cell proliferation (GO:0072201)	13/284	0.775985	0.999985	0	0	0.83265	0.211178	NOTCH2;NTRK1;IFITM1;P3H2;CDC6;PKD2;GPNMB;MXI1;NOX4;SPEG;PIM2;ATF5;ADAMTS8	GO_Biological_Process_2017b
a3_1087	activation of GTPase activity (GO:0090630)	8/182	0.778587	0.999985	0	0	0.798483	0.19984	NTRK1;ARHGEF10;TBC1D1;RIC1;TBC1D4;GPR65;CCL5;ASAP3	GO_Biological_Process_2017b
a3_1087	regulation of receptor-mediated endocytosis (GO:0048259)	1/27	0.779055	0.999985	0	0	0.668898	0.167007	STON1	GO_Biological_Process_2017b
a3_1087	neural tube closure (GO:0001843)	1/27	0.779055	0.999985	0	0	0.668898	0.167007	PRICKLE1	GO_Biological_Process_2017b
a3_1087	cellular age-dependent response to reactive oxygen species (GO:0072353)	1/27	0.779055	0.999985	0	0	0.668898	0.167007	PKD2	GO_Biological_Process_2017b
a3_1087	establishment of planar polarity involved in neural tube closure (GO:0090177)	1/27	0.779055	0.999985	0	0	0.668898	0.167007	PRICKLE1	GO_Biological_Process_2017b
a3_1087	protein destabilization (GO:0031648)	1/27	0.779055	0.999985	0	0	0.668898	0.167007	HTT	GO_Biological_Process_2017b
a3_1087	male-specific antibacterial humoral response (GO:0006962)	1/27	0.779055	0.999985	0	0	0.668898	0.167007	CAMP	GO_Biological_Process_2017b
a3_1087	sperm flagellum movement (GO:0097724)	1/27	0.779055	0.999985	0	0	0.668898	0.167007	WDR66	GO_Biological_Process_2017b
a3_1087	negative regulation of protein processing (GO:0010955)	1/27	0.779055	0.999985	0	0	0.668898	0.167007	LRRK2	GO_Biological_Process_2017b
a3_1087	negative regulation of endoplasmic reticulum stress-induced intrinsic apoptotic signaling pathway (GO:1902236)	1/27	0.779055	0.999985	0	0	0.668898	0.167007	LRRK2	GO_Biological_Process_2017b
a3_1087	proton transport (GO:0015992)	1/27	0.779055	0.999985	0	0	0.668898	0.167007	HVCN1	GO_Biological_Process_2017b
a3_1087	positive regulation of endosome to plasma membrane protein transport (GO:1905751)	1/27	0.779055	0.999985	0	0	0.668898	0.167007	ICE1	GO_Biological_Process_2017b
a3_1087	TRAIL-activated apoptotic signaling pathway (GO:0036462)	1/27	0.779055	0.999985	0	0	0.668898	0.167007	TNFRSF10B	GO_Biological_Process_2017b
a3_1087	positive regulation of proton-transporting ATP synthase activity, rotational mechanism (GO:1905273)	1/27	0.779055	0.999985	0	0	0.668898	0.167007	ATP1B2	GO_Biological_Process_2017b
a3_1087	cilium movement (GO:0003341)	1/27	0.779055	0.999985	0	0	0.668898	0.167007	WDR66	GO_Biological_Process_2017b
a3_1087	respiratory electron transport chain (GO:0022904)	1/27	0.779055	0.999985	0	0	0.668898	0.167007	COX4I2	GO_Biological_Process_2017b
a3_1087	positive regulation of protein exit from endoplasmic reticulum (GO:0070863)	1/27	0.779055	0.999985	0	0	0.668898	0.167007	ICE1	GO_Biological_Process_2017b
a3_1087	mitotic recombination-dependent replication fork processing (GO:1990426)	1/27	0.779055	0.999985	0	0	0.668898	0.167007	ZRANB3	GO_Biological_Process_2017b
a3_1087	negative regulation of sodium ion transmembrane transporter activity (GO:2000650)	1/27	0.779055	0.999985	0	0	0.668898	0.167007	OSR1	GO_Biological_Process_2017b
a3_1087	regulation of caveolin-mediated endocytosis (GO:2001286)	1/27	0.779055	0.999985	0	0	0.668898	0.167007	STON1	GO_Biological_Process_2017b
a3_1087	positive regulation of smooth muscle cell differentiation (GO:0051152)	1/27	0.779055	0.999985	0	0	0.668898	0.167007	CDH15	GO_Biological_Process_2017b
a3_1087	positive regulation of proteasomal protein catabolic process (GO:1901800)	1/27	0.779055	0.999985	0	0	0.668898	0.167007	PKD1	GO_Biological_Process_2017b
a3_1087	positive regulation of cytokine production (GO:0001819)	1/27	0.779055	0.999985	0	0	0.668898	0.167007	TRAF3	GO_Biological_Process_2017b
a3_1087	negative regulation of protein secretion (GO:0050709)	1/27	0.779055	0.999985	0	0	0.668898	0.167007	SAA1	GO_Biological_Process_2017b
a3_1087	lymphocyte chemotaxis across high endothelial venule (GO:0002518)	1/27	0.779055	0.999985	0	0	0.668898	0.167007	SAA1	GO_Biological_Process_2017b
a3_1087	SMAD protein complex assembly (GO:0007183)	1/27	0.779055	0.999985	0	0	0.668898	0.167007	CCL5	GO_Biological_Process_2017b
a3_1087	cellular heat acclimation (GO:0070370)	1/27	0.779055	0.999985	0	0	0.668898	0.167007	RBBP7	GO_Biological_Process_2017b
a3_1087	deadenylation-dependent decapping of nuclear-transcribed mRNA (GO:0000290)	1/27	0.779055	0.999985	0	0	0.668898	0.167007	PATL1	GO_Biological_Process_2017b
a3_1087	lipoprotein catabolic process (GO:0042159)	1/27	0.779055	0.999985	0	0	0.668898	0.167007	PRSS16	GO_Biological_Process_2017b
a3_1087	positive regulation of hepatic stellate cell proliferation (GO:1904899)	1/27	0.779055	0.999985	0	0	0.668898	0.167007	DDR2	GO_Biological_Process_2017b
a3_1087	phagosome acidification involved in apoptotic cell clearance (GO:0090390)	1/27	0.779055	0.999985	0	0	0.668898	0.167007	ATP6V0E2	GO_Biological_Process_2017b
a3_1087	positive regulation of mitotic sister chromatid separation (GO:1901970)	1/27	0.779055	0.999985	0	0	0.668898	0.167007	IGF2	GO_Biological_Process_2017b
a3_1087	positive regulation of sodium ion transport (GO:0010765)	1/27	0.779055	0.999985	0	0	0.668898	0.167007	PER1	GO_Biological_Process_2017b
a3_1087	detection of nodal flow (GO:0003127)	1/27	0.779055	0.999985	0	0	0.668898	0.167007	PKD2	GO_Biological_Process_2017b
a3_1087	positive regulation of pancreatic stellate cell proliferation (GO:2000231)	1/27	0.779055	0.999985	0	0	0.668898	0.167007	DDR2	GO_Biological_Process_2017b
a3_1087	positive regulation of calcium-transporting ATPase activity (GO:1901896)	1/27	0.779055	0.999985	0	0	0.668898	0.167007	ATP1B2	GO_Biological_Process_2017b
a3_1087	kinetochore assembly (GO:0051382)	1/27	0.779055	0.999985	0	0	0.668898	0.167007	CCL5	GO_Biological_Process_2017b
a3_1087	negative regulation of chorionic trophoblast cell proliferation (GO:1901383)	13/285	0.780104	0.999985	0	0	0.829544	0.205999	NOTCH2;NTRK1;IFITM1;P3H2;CDC6;PKD2;GPNMB;MXI1;NOX4;SPEG;PIM2;ATF5;ADAMTS8	GO_Biological_Process_2017b
a3_1087	negative regulation of chondrocyte proliferation (GO:1902731)	13/285	0.780104	0.999985	0	0	0.829544	0.205999	NOTCH2;NTRK1;IFITM1;P3H2;CDC6;PKD2;GPNMB;MXI1;NOX4;SPEG;PIM2;ATF5;ADAMTS8	GO_Biological_Process_2017b
a3_1087	regulation of gene silencing by miRNA (GO:0060964)	3/75	0.781532	0.999985	0	0	0.724208	0.178516	AGO2;MAPKAPK5;EIF4E	GO_Biological_Process_2017b
a3_1087	axon extension (GO:0048675)	3/75	0.781532	0.999985	0	0	0.724208	0.178516	OGN;APBB1;PAK3	GO_Biological_Process_2017b
a3_1087	ATP-dependent chromatin remodeling (GO:0043044)	3/75	0.781532	0.999985	0	0	0.724208	0.178516	SMARCA5;DEK;BPTF	GO_Biological_Process_2017b
a3_1087	I-kappaB phosphorylation (GO:0007252)	16/346	0.781709	0.999985	0	0	0.841264	0.207181	PRKCG;NTRK1;NIM1K;NEK4;LRRK2;CLK2;FGR;NRBP2;NUAK2;CAMK4;PHKG2;TLR8;ATM;PIM2;ERG;MAP3K14	GO_Biological_Process_2017b
a3_1087	canonical Wnt signaling pathway involved in metanephric kidney development (GO:0061290)	2/52	0.782214	0.999985	0	0	0.69541	0.170812	WNT10B;LRRK2	GO_Biological_Process_2017b
a3_1087	canonical Wnt signaling pathway involved in neural plate anterior/posterior pattern formation (GO:0060823)	2/52	0.782214	0.999985	0	0	0.69541	0.170812	WNT10B;LRRK2	GO_Biological_Process_2017b
a3_1087	negative regulation of vesicle fusion (GO:0031339)	2/52	0.782214	0.999985	0	0	0.69541	0.170812	TBC1D1;TBC1D4	GO_Biological_Process_2017b
a3_1087	regulation of rhodopsin mediated signaling pathway (GO:0022400)	2/52	0.782214	0.999985	0	0	0.69541	0.170812	USP20;GRK6	GO_Biological_Process_2017b
a3_1087	ceramide phosphoethanolamine biosynthetic process (GO:1905373)	2/52	0.782214	0.999985	0	0	0.69541	0.170812	AGPAT5;DGKE	GO_Biological_Process_2017b
a3_1087	canonical Wnt signaling pathway involved in osteoblast differentiation (GO:0044339)	2/52	0.782214	0.999985	0	0	0.69541	0.170812	WNT10B;LRRK2	GO_Biological_Process_2017b
a3_1087	sphinganine-1-phosphate biosynthetic process (GO:0006669)	2/52	0.782214	0.999985	0	0	0.69541	0.170812	AGPAT5;DGKE	GO_Biological_Process_2017b
a3_1087	canonical Wnt signaling pathway involved in midbrain dopaminergic neuron differentiation (GO:1904954)	2/52	0.782214	0.999985	0	0	0.69541	0.170812	WNT10B;LRRK2	GO_Biological_Process_2017b
a3_1087	protein stabilization (GO:0050821)	6/141	0.784585	0.999985	0	0	0.772042	0.187298	WNT10B;RASSF2;PIM2;ATP1B2;NAA15;CRYAB	GO_Biological_Process_2017b
a3_1087	dephosphorylation of RNA polymerase II C-terminal domain (GO:0070940)	18/387	0.784845	0.999985	0	0	0.846198	0.205007	DDX17;TCF19;POU2F1;SRCAP;KCNIP3;TSHZ1;SMARCA5;FOXK2;DEK;UTF1;MTMR7;RFX7;RFX5;JMY;BRD8;ERG;ATF5;PTPN4	GO_Biological_Process_2017b
a3_1087	positive regulation of transcription involved in G1/S transition of mitotic cell cycle (GO:0071931)	23/487	0.786142	0.999985	0	0	0.85949	0.206809	FOXC2;EGR2;FOXC1;KMT2A;NEK4;MSTN;SIX1;FOXN4;CDC6;FGF2;MED12;CD4;LHX1;HAND2;CAMK4;ALX1;PIM2;APBB1;NAA15;ATF5;TEAD1;MYBL1;BPTF	GO_Biological_Process_2017b
a3_1087	negative regulation of growth plate cartilage chondrocyte proliferation (GO:0061914)	13/287	0.788181	0.999985	0	0	0.8234	0.195992	NOTCH2;NTRK1;IFITM1;P3H2;CDC6;PKD2;GPNMB;MXI1;NOX4;SPEG;PIM2;ATF5;ADAMTS8	GO_Biological_Process_2017b
a3_1087	negative regulation of cardiac muscle cell proliferation (GO:0060044)	13/287	0.788181	0.999985	0	0	0.8234	0.195992	NOTCH2;NTRK1;IFITM1;P3H2;CDC6;PKD2;GPNMB;MXI1;NOX4;SPEG;PIM2;ATF5;ADAMTS8	GO_Biological_Process_2017b
a3_1087	negative regulation of fat cell proliferation (GO:0070345)	13/287	0.788181	0.999985	0	0	0.8234	0.195992	NOTCH2;NTRK1;IFITM1;P3H2;CDC6;PKD2;GPNMB;MXI1;NOX4;SPEG;PIM2;ATF5;ADAMTS8	GO_Biological_Process_2017b
a3_1087	positive regulation of DNA-templated transcription, elongation (GO:0032786)	23/488	0.789247	0.999985	0	0	0.857596	0.202972	FOXC2;EGR2;FOXC1;KMT2A;NEK4;MSTN;SIX1;FOXN4;FGF2;IWS1;MED12;CD4;LHX1;HAND2;CAMK4;ALX1;PIM2;APBB1;NAA15;ATF5;TEAD1;MYBL1;BPTF	GO_Biological_Process_2017b
a3_1087	negative regulation of canonical Wnt signaling pathway involved in heart development (GO:1905067)	6/142	0.790168	0.999985	0	0	0.766325	0.180477	INVS;AMER1;CAV1;NPHP4;PRICKLE1;DKK3	GO_Biological_Process_2017b
a3_1087	negative regulation of canonical Wnt signaling pathway involved in neural crest cell differentiation (GO:0072336)	6/142	0.790168	0.999985	0	0	0.766325	0.180477	INVS;AMER1;CAV1;NPHP4;PRICKLE1;DKK3	GO_Biological_Process_2017b
a3_1087	anterior neural tube closure (GO:0061713)	1/28	0.791079	0.999985	0	0	0.64409	0.150947	PRICKLE1	GO_Biological_Process_2017b
a3_1087	ventricular septum morphogenesis (GO:0060412)	1/28	0.791079	0.999985	0	0	0.64409	0.150947	TGFBR3	GO_Biological_Process_2017b
a3_1087	actin rod assembly (GO:0031247)	1/28	0.791079	0.999985	0	0	0.64409	0.150947	ESPNL	GO_Biological_Process_2017b
a3_1087	negative regulation of mitotic cell cycle phase transition (GO:1901991)	1/28	0.791079	0.999985	0	0	0.64409	0.150947	FOXC1	GO_Biological_Process_2017b
a3_1087	regulation of Wnt signaling pathway (GO:0030111)	1/28	0.791079	0.999985	0	0	0.64409	0.150947	TMEM237	GO_Biological_Process_2017b
a3_1087	myofibril assembly (GO:0030239)	1/28	0.791079	0.999985	0	0	0.64409	0.150947	EPB41L3	GO_Biological_Process_2017b
a3_1087	fatty acid homeostasis (GO:0055089)	1/28	0.791079	0.999985	0	0	0.64409	0.150947	ABCB4	GO_Biological_Process_2017b
a3_1087	retrograde transport, vesicle recycling within Golgi (GO:0000301)	1/28	0.791079	0.999985	0	0	0.64409	0.150947	RAB6B	GO_Biological_Process_2017b
a3_1087	positive regulation of axo-dendritic protein transport (GO:1905128)	1/28	0.791079	0.999985	0	0	0.64409	0.150947	ICE1	GO_Biological_Process_2017b
a3_1087	positive regulation of mitochondrial outer membrane permeabilization involved in apoptotic signaling pathway (GO:1901030)	1/28	0.791079	0.999985	0	0	0.64409	0.150947	TRIM39	GO_Biological_Process_2017b
a3_1087	omega-hydroxylase P450 pathway (GO:0097267)	1/28	0.791079	0.999985	0	0	0.64409	0.150947	DAGLB	GO_Biological_Process_2017b
a3_1087	negative regulation of macrophage derived foam cell differentiation (GO:0010745)	1/28	0.791079	0.999985	0	0	0.64409	0.150947	ABCA1	GO_Biological_Process_2017b
a3_1087	regulation of mitochondrial depolarization (GO:0051900)	1/28	0.791079	0.999985	0	0	0.64409	0.150947	LRRK2	GO_Biological_Process_2017b
a3_1087	positive regulation of hematopoietic progenitor cell differentiation (GO:1901534)	1/28	0.791079	0.999985	0	0	0.64409	0.150947	FOXC1	GO_Biological_Process_2017b
a3_1087	oligosaccharide biosynthetic process (GO:0009312)	1/28	0.791079	0.999985	0	0	0.64409	0.150947	ST6GALNAC5	GO_Biological_Process_2017b
a3_1087	cellular triglyceride homeostasis (GO:0035356)	1/28	0.791079	0.999985	0	0	0.64409	0.150947	SCARB1	GO_Biological_Process_2017b
a3_1087	ammonium transport (GO:0015696)	1/28	0.791079	0.999985	0	0	0.64409	0.150947	PIEZO2	GO_Biological_Process_2017b
a3_1087	sodium ion import (GO:0097369)	1/28	0.791079	0.999985	0	0	0.64409	0.150947	PKD2	GO_Biological_Process_2017b
a3_1087	natural killer cell chemotaxis (GO:0035747)	1/28	0.791079	0.999985	0	0	0.64409	0.150947	SAA1	GO_Biological_Process_2017b
a3_1087	preassembly of GPI anchor in ER membrane (GO:0016254)	1/28	0.791079	0.999985	0	0	0.64409	0.150947	DPM1	GO_Biological_Process_2017b
a3_1087	positive regulation of cell death (GO:0010942)	1/28	0.791079	0.999985	0	0	0.64409	0.150947	CRYAB	GO_Biological_Process_2017b
a3_1087	antibacterial peptide production (GO:0002778)	1/28	0.791079	0.999985	0	0	0.64409	0.150947	CAMP	GO_Biological_Process_2017b
a3_1087	mitotic DNA damage checkpoint (GO:0044773)	1/28	0.791079	0.999985	0	0	0.64409	0.150947	ATR	GO_Biological_Process_2017b
a3_1087	AMP phosphorylation (GO:0006756)	1/28	0.791079	0.999985	0	0	0.64409	0.150947	ALDOA	GO_Biological_Process_2017b
a3_1087	protein localization to T-tubule (GO:0036371)	2/53	0.791104	0.999985	0	0	0.681739	0.159749	KCNIP3;EPB41L3	GO_Biological_Process_2017b
a3_1087	RNA phosphodiester bond hydrolysis (GO:0090501)	2/53	0.791104	0.999985	0	0	0.681739	0.159749	RAD9B;RBMX	GO_Biological_Process_2017b
a3_1087	negative regulation of peptidyl-threonine phosphorylation (GO:0010801)	2/53	0.791104	0.999985	0	0	0.681739	0.159749	LRRK2;SLIT2	GO_Biological_Process_2017b
a3_1087	canonical Wnt signaling pathway involved in neural crest cell differentiation (GO:0044335)	2/53	0.791104	0.999985	0	0	0.681739	0.159749	WNT10B;LRRK2	GO_Biological_Process_2017b
a3_1087	genome retention in viral capsid (GO:0046815)	2/53	0.791104	0.999985	0	0	0.681739	0.159749	XPO1;DEK	GO_Biological_Process_2017b
a3_1087	maintenance of protein location in plasma membrane (GO:0072660)	2/53	0.791104	0.999985	0	0	0.681739	0.159749	KCNIP3;EPB41L3	GO_Biological_Process_2017b
a3_1087	calcium-mediated signaling using intracellular calcium source (GO:0035584)	2/53	0.791104	0.999985	0	0	0.681739	0.159749	TRPM2;LRRK2	GO_Biological_Process_2017b
a3_1087	positive regulation of transcription from RNA polymerase V promoter (GO:1904281)	22/469	0.791966	0.999985	0	0	0.853372	0.199038	FOXC2;EGR2;FOXC1;KMT2A;NEK4;MSTN;SIX1;FOXN4;FGF2;MED12;CD4;LHX1;HAND2;CAMK4;ALX1;PIM2;APBB1;NAA15;ATF5;TEAD1;MYBL1;BPTF	GO_Biological_Process_2017b
a3_1087	positive regulation of chromatin-mediated maintenance of transcription (GO:1904501)	22/469	0.791966	0.999985	0	0	0.853372	0.199038	FOXC2;EGR2;FOXC1;KMT2A;NEK4;MSTN;SIX1;FOXN4;FGF2;MED12;CD4;LHX1;HAND2;CAMK4;ALX1;PIM2;APBB1;NAA15;ATF5;TEAD1;MYBL1;BPTF	GO_Biological_Process_2017b
a3_1087	nitrogen catabolite activation of transcription (GO:0090294)	22/469	0.791966	0.999985	0	0	0.853372	0.199038	FOXC2;EGR2;FOXC1;KMT2A;NEK4;MSTN;SIX1;FOXN4;FGF2;MED12;CD4;LHX1;HAND2;CAMK4;ALX1;PIM2;APBB1;NAA15;ATF5;TEAD1;MYBL1;BPTF	GO_Biological_Process_2017b
a3_1087	positive regulation of transcription from mitochondrial promoter (GO:1903109)	22/469	0.791966	0.999985	0	0	0.853372	0.199038	FOXC2;EGR2;FOXC1;KMT2A;NEK4;MSTN;SIX1;FOXN4;FGF2;MED12;CD4;LHX1;HAND2;CAMK4;ALX1;PIM2;APBB1;NAA15;ATF5;TEAD1;MYBL1;BPTF	GO_Biological_Process_2017b
a3_1087	positive regulation of transcription by pheromones (GO:0009371)	22/469	0.791966	0.999985	0	0	0.853372	0.199038	FOXC2;EGR2;FOXC1;KMT2A;NEK4;MSTN;SIX1;FOXN4;FGF2;MED12;CD4;LHX1;HAND2;CAMK4;ALX1;PIM2;APBB1;NAA15;ATF5;TEAD1;MYBL1;BPTF	GO_Biological_Process_2017b
a3_1087	positive regulation of transcription during mitotic cell cycle (GO:0045897)	22/469	0.791966	0.999985	0	0	0.853372	0.199038	FOXC2;EGR2;FOXC1;KMT2A;NEK4;MSTN;SIX1;FOXN4;FGF2;MED12;CD4;LHX1;HAND2;CAMK4;ALX1;PIM2;APBB1;NAA15;ATF5;TEAD1;MYBL1;BPTF	GO_Biological_Process_2017b
a3_1087	positive regulation of mating-type specific transcription, DNA-templated (GO:0045895)	22/469	0.791966	0.999985	0	0	0.853372	0.199038	FOXC2;EGR2;FOXC1;KMT2A;NEK4;MSTN;SIX1;FOXN4;FGF2;MED12;CD4;LHX1;HAND2;CAMK4;ALX1;PIM2;APBB1;NAA15;ATF5;TEAD1;MYBL1;BPTF	GO_Biological_Process_2017b
a3_1087	positive regulation of antisense RNA transcription (GO:0060196)	22/469	0.791966	0.999985	0	0	0.853372	0.199038	FOXC2;EGR2;FOXC1;KMT2A;NEK4;MSTN;SIX1;FOXN4;FGF2;MED12;CD4;LHX1;HAND2;CAMK4;ALX1;PIM2;APBB1;NAA15;ATF5;TEAD1;MYBL1;BPTF	GO_Biological_Process_2017b
a3_1087	positive regulation of transcription from a mobile element promoter (GO:0061435)	22/469	0.791966	0.999985	0	0	0.853372	0.199038	FOXC2;EGR2;FOXC1;KMT2A;NEK4;MSTN;SIX1;FOXN4;FGF2;MED12;CD4;LHX1;HAND2;CAMK4;ALX1;PIM2;APBB1;NAA15;ATF5;TEAD1;MYBL1;BPTF	GO_Biological_Process_2017b
a3_1087	negative regulation of neural precursor cell proliferation (GO:2000178)	13/288	0.792141	0.999985	0	0	0.820362	0.191158	NOTCH2;NTRK1;IFITM1;P3H2;CDC6;PKD2;GPNMB;MXI1;NOX4;SPEG;PIM2;ATF5;ADAMTS8	GO_Biological_Process_2017b
a3_1087	mRNA 3'-end processing (GO:0031124)	4/99	0.793012	0.999985	0	0	0.731613	0.169673	NUDT21;CPSF7;SCAF11;SRSF1	GO_Biological_Process_2017b
a3_1087	regulation of hemocyte proliferation (GO:0035206)	5/121	0.793359	0.999985	0	0	0.748813	0.173335	JAG2;FGR;CXCL10;TNFRSF10B;PKD2	GO_Biological_Process_2017b
a3_1087	regulation of fat cell proliferation (GO:0070344)	5/121	0.793359	0.999985	0	0	0.748813	0.173335	JAG2;FGR;CXCL10;TNFRSF10B;PKD2	GO_Biological_Process_2017b
a3_1087	regulation of glial cell proliferation (GO:0060251)	5/121	0.793359	0.999985	0	0	0.748813	0.173335	JAG2;FGR;CXCL10;TNFRSF10B;PKD2	GO_Biological_Process_2017b
a3_1087	regulation of mammary stem cell proliferation (GO:2000101)	5/121	0.793359	0.999985	0	0	0.748813	0.173335	JAG2;FGR;CXCL10;TNFRSF10B;PKD2	GO_Biological_Process_2017b
a3_1087	regulation of synoviocyte proliferation (GO:1901645)	5/121	0.793359	0.999985	0	0	0.748813	0.173335	JAG2;FGR;CXCL10;TNFRSF10B;PKD2	GO_Biological_Process_2017b
a3_1087	regulation of hair follicle cell proliferation (GO:0071336)	5/121	0.793359	0.999985	0	0	0.748813	0.173335	JAG2;FGR;CXCL10;TNFRSF10B;PKD2	GO_Biological_Process_2017b
a3_1087	regulation of germ cell proliferation (GO:1905936)	5/121	0.793359	0.999985	0	0	0.748813	0.173335	JAG2;FGR;CXCL10;TNFRSF10B;PKD2	GO_Biological_Process_2017b
a3_1087	regulation of leukocyte proliferation (GO:0070663)	5/121	0.793359	0.999985	0	0	0.748813	0.173335	JAG2;FGR;CXCL10;TNFRSF10B;PKD2	GO_Biological_Process_2017b
a3_1087	regulation of cell proliferation (GO:0042127)	5/121	0.793359	0.999985	0	0	0.748813	0.173335	JAG2;FGR;CXCL10;TNFRSF10B;PKD2	GO_Biological_Process_2017b
a3_1087	regulation of mesenchymal cell proliferation (GO:0010464)	5/121	0.793359	0.999985	0	0	0.748813	0.173335	JAG2;FGR;CXCL10;TNFRSF10B;PKD2	GO_Biological_Process_2017b
a3_1087	regulation of cell proliferation involved in kidney development (GO:1901722)	5/121	0.793359	0.999985	0	0	0.748813	0.173335	JAG2;FGR;CXCL10;TNFRSF10B;PKD2	GO_Biological_Process_2017b
a3_1087	regulation of skeletal muscle cell proliferation (GO:0014857)	5/121	0.793359	0.999985	0	0	0.748813	0.173335	JAG2;FGR;CXCL10;TNFRSF10B;PKD2	GO_Biological_Process_2017b
a3_1087	regulation of cell proliferation in bone marrow (GO:0071863)	5/121	0.793359	0.999985	0	0	0.748813	0.173335	JAG2;FGR;CXCL10;TNFRSF10B;PKD2	GO_Biological_Process_2017b
a3_1087	regulation of sebum secreting cell proliferation (GO:1904002)	5/121	0.793359	0.999985	0	0	0.748813	0.173335	JAG2;FGR;CXCL10;TNFRSF10B;PKD2	GO_Biological_Process_2017b
a3_1087	receptor internalization (GO:0031623)	7/164	0.793934	0.999985	0	0	0.77431	0.178676	SCARB1;MARCO;CAV1;STAB1;SAA1;APOBR;ARRB2	GO_Biological_Process_2017b
a3_1087	carbon catabolite activation of transcription (GO:0045991)	22/470	0.795073	0.999985	0	0	0.851421	0.195249	FOXC2;EGR2;FOXC1;KMT2A;NEK4;MSTN;SIX1;FOXN4;FGF2;MED12;CD4;LHX1;HAND2;CAMK4;ALX1;PIM2;APBB1;NAA15;ATF5;TEAD1;MYBL1;BPTF	GO_Biological_Process_2017b
a3_1087	receptor-mediated endocytosis involved in cholesterol transport (GO:0090118)	6/143	0.79564	0.999985	0	0	0.760691	0.1739	ABCA1;SCARB1;MARCO;STAB1;SAA1;APOBR	GO_Biological_Process_2017b
a3_1087	negative regulation of canonical Wnt signaling pathway involved in neural plate anterior/posterior pattern formation (GO:0060829)	6/143	0.79564	0.999985	0	0	0.760691	0.1739	INVS;AMER1;CAV1;NPHP4;PRICKLE1;DKK3	GO_Biological_Process_2017b
a3_1087	positive regulation of heart induction by negative regulation of canonical Wnt signaling pathway (GO:0090082)	6/143	0.79564	0.999985	0	0	0.760691	0.1739	INVS;AMER1;CAV1;NPHP4;PRICKLE1;DKK3	GO_Biological_Process_2017b
a3_1087	positive regulation of stress-activated MAPK cascade (GO:0032874)	3/77	0.7964	0.999985	0	0	0.70456	0.160396	CD4;IGF2;MID1	GO_Biological_Process_2017b
a3_1087	negative regulation of mitotic cell cycle (GO:0045930)	3/77	0.7964	0.999985	0	0	0.70456	0.160396	FOXC1;TAF6;PIM2	GO_Biological_Process_2017b
a3_1087	protein phosphorylation involved in cellular protein catabolic process (GO:1902002)	14/310	0.798333	0.999985	0	0	0.820628	0.18483	PRKCG;NTRK1;NIM1K;NEK4;LRRK2;CLK2;FGR;NRBP2;NUAK2;CAMK4;PHKG2;ATM;PIM2;ERG	GO_Biological_Process_2017b
a3_1087	regulation of cell proliferation involved in tissue homeostasis (GO:0060784)	5/122	0.799194	0.999985	0	0	0.742373	0.166404	JAG2;FGR;CXCL10;TNFRSF10B;PKD2	GO_Biological_Process_2017b
a3_1087	regulation of cell proliferation involved in heart morphogenesis (GO:2000136)	5/122	0.799194	0.999985	0	0	0.742373	0.166404	JAG2;FGR;CXCL10;TNFRSF10B;PKD2	GO_Biological_Process_2017b
a3_1087	regulation of cell proliferation involved in compound eye morphogenesis (GO:2000495)	5/122	0.799194	0.999985	0	0	0.742373	0.166404	JAG2;FGR;CXCL10;TNFRSF10B;PKD2	GO_Biological_Process_2017b
a3_1087	regulation of chorionic trophoblast cell proliferation (GO:1901382)	5/122	0.799194	0.999985	0	0	0.742373	0.166404	JAG2;FGR;CXCL10;TNFRSF10B;PKD2	GO_Biological_Process_2017b
a3_1087	regulation of epithelial cell proliferation (GO:0050678)	5/122	0.799194	0.999985	0	0	0.742373	0.166404	JAG2;FGR;CXCL10;TNFRSF10B;PKD2	GO_Biological_Process_2017b
a3_1087	regulation of fibroblast proliferation (GO:0048145)	5/122	0.799194	0.999985	0	0	0.742373	0.166404	JAG2;FGR;CXCL10;TNFRSF10B;PKD2	GO_Biological_Process_2017b
a3_1087	regulation of cell proliferation involved in imaginal disc-derived wing morphogenesis (GO:0090256)	5/122	0.799194	0.999985	0	0	0.742373	0.166404	JAG2;FGR;CXCL10;TNFRSF10B;PKD2	GO_Biological_Process_2017b
a3_1087	glycosphingolipid biosynthetic process (GO:0006688)	4/100	0.799421	0.999985	0	0	0.723954	0.16207	B3GALNT1;ARSJ;LARGE1;ST6GALNAC5	GO_Biological_Process_2017b
a3_1087	positive regulation of canonical Wnt signaling pathway involved in heart development (GO:1905068)	4/100	0.799421	0.999985	0	0	0.723954	0.16207	AMER1;CAV1;LRRK2;DIXDC1	GO_Biological_Process_2017b
a3_1087	positive regulation of canonical Wnt signaling pathway involved in neural crest cell differentiation (GO:0072381)	4/100	0.799421	0.999985	0	0	0.723954	0.16207	AMER1;CAV1;LRRK2;DIXDC1	GO_Biological_Process_2017b
a3_1087	positive regulation of axon extension (GO:0045773)	4/100	0.799421	0.999985	0	0	0.723954	0.16207	PLXND1;FGFR1OP;SLIT2;S100A8	GO_Biological_Process_2017b
a3_1087	Malpighian tubule principal cell differentiation (GO:0061329)	2/54	0.799672	0.999985	0	0	0.668593	0.149466	SIX1;ALDOC	GO_Biological_Process_2017b
a3_1087	Malpighian tubule stellate cell differentiation (GO:0061330)	2/54	0.799672	0.999985	0	0	0.668593	0.149466	SIX1;ALDOC	GO_Biological_Process_2017b
a3_1087	positive regulation of vascular endothelial cell proliferation (GO:1905564)	2/54	0.799672	0.999985	0	0	0.668593	0.149466	VEGFD;FGF2	GO_Biological_Process_2017b
a3_1087	negative regulation of axonogenesis (GO:0050771)	2/54	0.799672	0.999985	0	0	0.668593	0.149466	STX1B;CHN1	GO_Biological_Process_2017b
a3_1087	granulosa cell differentiation (GO:0060014)	2/54	0.799672	0.999985	0	0	0.668593	0.149466	SIX1;ALDOC	GO_Biological_Process_2017b
a3_1087	epithelial cell differentiation involved in kidney development (GO:0035850)	2/54	0.799672	0.999985	0	0	0.668593	0.149466	SIX1;ALDOC	GO_Biological_Process_2017b
a3_1087	epithelial cell differentiation involved in embryonic placenta development (GO:0060671)	2/54	0.799672	0.999985	0	0	0.668593	0.149466	SIX1;ALDOC	GO_Biological_Process_2017b
a3_1087	viral replication complex formation and maintenance (GO:0046786)	2/54	0.799672	0.999985	0	0	0.668593	0.149466	XPO1;DEK	GO_Biological_Process_2017b
a3_1087	cellular response to cytokine stimulus (GO:0071345)	2/54	0.799672	0.999985	0	0	0.668593	0.149466	TIMP2;OSMR	GO_Biological_Process_2017b
a3_1087	epithelial cell development (GO:0002064)	2/54	0.799672	0.999985	0	0	0.668593	0.149466	SIX1;ALDOC	GO_Biological_Process_2017b
a3_1087	integrin-mediated signaling pathway (GO:0007229)	2/54	0.799672	0.999985	0	0	0.668593	0.149466	FGR;ADAM11	GO_Biological_Process_2017b
a3_1087	epithelial cell fate commitment (GO:0072148)	2/54	0.799672	0.999985	0	0	0.668593	0.149466	SIX1;ALDOC	GO_Biological_Process_2017b
a3_1087	sodium ion transmembrane transport (GO:0035725)	2/54	0.799672	0.999985	0	0	0.668593	0.149466	SCN4A;PKD2	GO_Biological_Process_2017b
a3_1087	columnar/cuboidal epithelial cell differentiation (GO:0002065)	2/54	0.799672	0.999985	0	0	0.668593	0.149466	SIX1;ALDOC	GO_Biological_Process_2017b
a3_1087	negative regulation of endothelial cell proliferation (GO:0001937)	2/54	0.799672	0.999985	0	0	0.668593	0.149466	TGFBR3;CAV1	GO_Biological_Process_2017b
a3_1087	epithelial cell differentiation involved in salivary gland development (GO:0060690)	2/54	0.799672	0.999985	0	0	0.668593	0.149466	SIX1;ALDOC	GO_Biological_Process_2017b
a3_1087	negative regulation of osteoblast proliferation (GO:0033689)	13/290	0.7999	0.999985	0	0	0.814352	0.181819	NOTCH2;NTRK1;IFITM1;P3H2;CDC6;PKD2;GPNMB;MXI1;NOX4;SPEG;PIM2;ATF5;ADAMTS8	GO_Biological_Process_2017b
a3_1087	positive regulation of DNA-templated transcription, termination (GO:0060566)	22/472	0.801191	0.999985	0	0	0.847545	0.187864	FOXC2;EGR2;FOXC1;KMT2A;NEK4;MSTN;SIX1;FOXN4;FGF2;MED12;CD4;LHX1;HAND2;CAMK4;ALX1;PIM2;APBB1;NAA15;ATF5;TEAD1;MYBL1;BPTF	GO_Biological_Process_2017b
a3_1087	positive regulation of ubiquitin protein ligase activity (GO:1904668)	1/29	0.80245	0.999985	0	0	0.621054	0.136685	TRIB3	GO_Biological_Process_2017b
a3_1087	cellular response to oxygen radical (GO:0071450)	1/29	0.80245	0.999985	0	0	0.621054	0.136685	PKD2	GO_Biological_Process_2017b
a3_1087	histone H4 deacetylation (GO:0070933)	1/29	0.80245	0.999985	0	0	0.621054	0.136685	HDAC9	GO_Biological_Process_2017b
a3_1087	negative regulation of stress fiber assembly (GO:0051497)	1/29	0.80245	0.999985	0	0	0.621054	0.136685	ASAP3	GO_Biological_Process_2017b
a3_1087	gonadal mesoderm development (GO:0007506)	1/29	0.80245	0.999985	0	0	0.621054	0.136685	FOXC2	GO_Biological_Process_2017b
a3_1087	modulation of excitatory postsynaptic potential (GO:0098815)	1/29	0.80245	0.999985	0	0	0.621054	0.136685	RELN	GO_Biological_Process_2017b
a3_1087	negative regulation of thyroid gland epithelial cell proliferation (GO:1904442)	1/29	0.80245	0.999985	0	0	0.621054	0.136685	TGFBR3	GO_Biological_Process_2017b
a3_1087	negative regulation of acinar cell proliferation (GO:1904698)	1/29	0.80245	0.999985	0	0	0.621054	0.136685	TGFBR3	GO_Biological_Process_2017b
a3_1087	positive regulation of BMP secretion (GO:1900144)	1/29	0.80245	0.999985	0	0	0.621054	0.136685	TTN	GO_Biological_Process_2017b
a3_1087	regulation of ubiquitin-dependent endocytosis (GO:2000395)	1/29	0.80245	0.999985	0	0	0.621054	0.136685	STON1	GO_Biological_Process_2017b
a3_1087	protein localization to peroxisome (GO:0072662)	1/29	0.80245	0.999985	0	0	0.621054	0.136685	CNTLN	GO_Biological_Process_2017b
a3_1087	chaperone-mediated protein complex assembly (GO:0051131)	1/29	0.80245	0.999985	0	0	0.621054	0.136685	CCL5	GO_Biological_Process_2017b
a3_1087	negative regulation of chondrocyte differentiation (GO:0032331)	1/29	0.80245	0.999985	0	0	0.621054	0.136685	NKX3-2	GO_Biological_Process_2017b
a3_1087	positive regulation of pancreatic amylase secretion (GO:1902278)	1/29	0.80245	0.999985	0	0	0.621054	0.136685	TTN	GO_Biological_Process_2017b
a3_1087	negative regulation of lens epithelial cell proliferation (GO:2001110)	1/29	0.80245	0.999985	0	0	0.621054	0.136685	TGFBR3	GO_Biological_Process_2017b
a3_1087	negative regulation of granulosa cell proliferation (GO:1904196)	1/29	0.80245	0.999985	0	0	0.621054	0.136685	TGFBR3	GO_Biological_Process_2017b
a3_1087	positive regulation of protein processing (GO:0010954)	1/29	0.80245	0.999985	0	0	0.621054	0.136685	CCBE1	GO_Biological_Process_2017b
a3_1087	positive regulation of attachment of mitotic spindle microtubules to kinetochore (GO:1902425)	1/29	0.80245	0.999985	0	0	0.621054	0.136685	IGF2	GO_Biological_Process_2017b
a3_1087	vitamin D biosynthetic process (GO:0042368)	1/29	0.80245	0.999985	0	0	0.621054	0.136685	SRD5A1	GO_Biological_Process_2017b
a3_1087	stress fiber assembly (GO:0043149)	1/29	0.80245	0.999985	0	0	0.621054	0.136685	EPB41L3	GO_Biological_Process_2017b
a3_1087	DNA topological change (GO:0006265)	1/29	0.80245	0.999985	0	0	0.621054	0.136685	TOP1MT	GO_Biological_Process_2017b
a3_1087	negative regulation of epithelial cell proliferation involved in prostate gland development (GO:0060770)	1/29	0.80245	0.999985	0	0	0.621054	0.136685	TGFBR3	GO_Biological_Process_2017b
a3_1087	sodium ion export (GO:0071436)	1/29	0.80245	0.999985	0	0	0.621054	0.136685	PKD2	GO_Biological_Process_2017b
a3_1087	positive regulation of matrix metallopeptidase secretion (GO:1904466)	1/29	0.80245	0.999985	0	0	0.621054	0.136685	TTN	GO_Biological_Process_2017b
a3_1087	regulation of skeletal muscle cell differentiation (GO:2001014)	1/29	0.80245	0.999985	0	0	0.621054	0.136685	DDX17	GO_Biological_Process_2017b
a3_1087	negative regulation of urothelial cell proliferation (GO:0050676)	1/29	0.80245	0.999985	0	0	0.621054	0.136685	TGFBR3	GO_Biological_Process_2017b
a3_1087	positive regulation of secretion of lysosomal enzymes (GO:0090340)	1/29	0.80245	0.999985	0	0	0.621054	0.136685	TTN	GO_Biological_Process_2017b
a3_1087	progression of neural tube closure (GO:0021994)	1/29	0.80245	0.999985	0	0	0.621054	0.136685	PRICKLE1	GO_Biological_Process_2017b
a3_1087	transcription elongation from RNA polymerase I promoter for nuclear large rRNA transcript (GO:0001183)	1/29	0.80245	0.999985	0	0	0.621054	0.136685	TAF1A	GO_Biological_Process_2017b
a3_1087	negative regulation of cholangiocyte proliferation (GO:1904055)	1/29	0.80245	0.999985	0	0	0.621054	0.136685	TGFBR3	GO_Biological_Process_2017b
a3_1087	positive regulation of fatty acid biosynthetic process (GO:0045723)	1/29	0.80245	0.999985	0	0	0.621054	0.136685	CCL5	GO_Biological_Process_2017b
a3_1087	positive regulation of pancreatic trypsinogen secretion (GO:1904244)	1/29	0.80245	0.999985	0	0	0.621054	0.136685	TTN	GO_Biological_Process_2017b
a3_1087	positive regulation of superoxide anion generation (GO:0032930)	1/29	0.80245	0.999985	0	0	0.621054	0.136685	ACOD1	GO_Biological_Process_2017b
a3_1087	right ventricular cardiac muscle tissue morphogenesis (GO:0003221)	1/29	0.80245	0.999985	0	0	0.621054	0.136685	TGFBR3	GO_Biological_Process_2017b
a3_1087	neuropore closure (GO:0021995)	1/29	0.80245	0.999985	0	0	0.621054	0.136685	PRICKLE1	GO_Biological_Process_2017b
a3_1087	transcription-coupled nucleotide-excision repair, DNA damage recognition (GO:0000716)	3/78	0.803511	0.999985	0	0	0.695129	0.152069	PAPD7;UVSSA;LIG3	GO_Biological_Process_2017b
a3_1087	positive regulation blood vessel branching (GO:1905555)	3/78	0.803511	0.999985	0	0	0.695129	0.152069	HSPB6;VEGFD;FGF2	GO_Biological_Process_2017b
a3_1087	detection of light stimulus involved in visual perception (GO:0050908)	3/78	0.803511	0.999985	0	0	0.695129	0.152069	EYA4;MYO9A;GPR179	GO_Biological_Process_2017b
a3_1087	age-dependent response to oxidative stress involved in chronological cell aging (GO:0001324)	3/78	0.803511	0.999985	0	0	0.695129	0.152069	PNPT1;LRRK2;NOX4	GO_Biological_Process_2017b
a3_1087	dopaminergic neuron differentiation (GO:0071542)	3/78	0.803511	0.999985	0	0	0.695129	0.152069	NRBP2;WNT10B;UNC119	GO_Biological_Process_2017b
a3_1087	age-dependent response to oxidative stress involved in replicative cell aging (GO:0001322)	3/78	0.803511	0.999985	0	0	0.695129	0.152069	PNPT1;LRRK2;NOX4	GO_Biological_Process_2017b
a3_1087	negative regulation of insulin secretion (GO:0046676)	3/78	0.803511	0.999985	0	0	0.695129	0.152069	KCNG2;ABCC8;CCL5	GO_Biological_Process_2017b
a3_1087	heterochromatin assembly (GO:0031507)	3/78	0.803511	0.999985	0	0	0.695129	0.152069	SMARCA5;DEK;BPTF	GO_Biological_Process_2017b
a3_1087	cellular response to oxidative stress (GO:0034599)	3/78	0.803511	0.999985	0	0	0.695129	0.152069	PNPT1;LRRK2;NOX4	GO_Biological_Process_2017b
a3_1087	fibroblast growth factor receptor signaling pathway (GO:0008543)	7/166	0.803955	0.999985	0	0	0.764489	0.166821	SHC4;FGR;AHI1;CD4;FLRT2;CCL5;FGF2	GO_Biological_Process_2017b
a3_1087	signal peptide processing (GO:0006465)	11/250	0.804428	0.999985	0	0	0.798767	0.173831	C4A;MMP16;F10;IGFBP5;PTCH1;XPNPEP3;IGF2;SAA1;TGFBI;CP;CHRDL1	GO_Biological_Process_2017b
a3_1087	negative regulation of canonical Wnt signaling pathway involved in controlling type B pancreatic cell proliferation (GO:2000080)	19/413	0.804637	0.999985	0	0	0.836187	0.181758	NOTCH2;NTRK1;INVS;AMER1;IFITM1;CAV1;P3H2;CDC6;PRICKLE1;PKD2;DKK3;GPNMB;MXI1;NOX4;SPEG;NPHP4;PIM2;ATF5;ADAMTS8	GO_Biological_Process_2017b
a3_1087	regulation of myoblast proliferation (GO:2000291)	5/123	0.8049	0.999985	0	0	0.736043	0.159749	JAG2;FGR;CXCL10;TNFRSF10B;PKD2	GO_Biological_Process_2017b
a3_1087	regulation of neural precursor cell proliferation (GO:2000177)	5/123	0.8049	0.999985	0	0	0.736043	0.159749	JAG2;FGR;CXCL10;TNFRSF10B;PKD2	GO_Biological_Process_2017b
a3_1087	positive regulation of macroautophagy (GO:0016239)	5/123	0.8049	0.999985	0	0	0.736043	0.159749	LRRK2;SNX32;PIM2;MEFV;ATP6V0E2	GO_Biological_Process_2017b
a3_1087	regulation of cardiac muscle cell proliferation (GO:0060043)	5/123	0.8049	0.999985	0	0	0.736043	0.159749	JAG2;FGR;CXCL10;TNFRSF10B;PKD2	GO_Biological_Process_2017b
a3_1087	protein phosphorylation involved in DNA double-strand break processing (GO:1990802)	14/312	0.805687	0.999985	0	0	0.815033	0.176096	PRKCG;NTRK1;NIM1K;NEK4;LRRK2;CLK2;FGR;NRBP2;NUAK2;CAMK4;PHKG2;ATM;PIM2;ERG	GO_Biological_Process_2017b
a3_1087	leading edge cell differentiation (GO:0035026)	2/55	0.807927	0.999985	0	0	0.655943	0.139902	SIX1;ALDOC	GO_Biological_Process_2017b
a3_1087	T cell differentiation (GO:0030217)	2/55	0.807927	0.999985	0	0	0.655943	0.139902	JAG2;CD4	GO_Biological_Process_2017b
a3_1087	DNA replication-independent nucleosome assembly (GO:0006336)	2/55	0.807927	0.999985	0	0	0.655943	0.139902	SMARCA5;CABIN1	GO_Biological_Process_2017b
a3_1087	regulation of ERK1 and ERK2 cascade (GO:0070372)	2/55	0.807927	0.999985	0	0	0.655943	0.139902	MSTN;STYX	GO_Biological_Process_2017b
a3_1087	chromatin-mediated maintenance of transcription (GO:0048096)	26/554	0.807955	0.999985	0	0	0.853272	0.181959	FOXC2;FOXC1;KMT2A;MSTN;KMT2B;SIX1;FGF2;MED12;TAF1A;ALX1;PIM2;APBB1;TEAD1;MYBL1;BPTF;EGR2;NEK4;SMARCA5;FOXN4;DEK;CD4;LHX1;HAND2;CAMK4;NAA15;ATF5	GO_Biological_Process_2017b
a3_1087	positive regulation of apoptotic process (GO:0043065)	17/374	0.809072	0.999985	0	0	0.825812	0.174962	NTRK1;WNT10B;RBM25;GADD45B;MSTN;ACTN2;LRRK2;HTT;TNFRSF10B;PIK3R2;IFIT2;RASSF2;ADAMTSL4;JMY;ATM;APBB1;SLIT2	GO_Biological_Process_2017b
a3_1087	visual perception involved in equilibrioception (GO:0051356)	3/79	0.810412	0.999985	0	0	0.685946	0.144194	EYA4;MYO9A;GPR179	GO_Biological_Process_2017b
a3_1087	regulation of cell proliferation involved in kidney morphogenesis (GO:0061006)	5/124	0.810475	0.999985	0	0	0.729819	0.15336	JAG2;FGR;CXCL10;TNFRSF10B;PKD2	GO_Biological_Process_2017b
a3_1087	regulation of osteoblast proliferation (GO:0033688)	5/124	0.810475	0.999985	0	0	0.729819	0.15336	JAG2;FGR;CXCL10;TNFRSF10B;PKD2	GO_Biological_Process_2017b
a3_1087	RNA splicing, via transesterification reactions (GO:0000375)	4/102	0.811757	0.999985	0	0	0.709104	0.147887	SCAF11;LUC7L3;SNRNP48;CDK12	GO_Biological_Process_2017b
a3_1087	evasion or tolerance by virus of host immune response (GO:0030683)	1/30	0.813202	0.999985	0	0	0.599606	0.123984	CD4	GO_Biological_Process_2017b
a3_1087	positive regulation of transcription from RNA polymerase II promoter in response to hydrogen peroxide (GO:0061407)	1/30	0.813202	0.999985	0	0	0.599606	0.123984	TRPM2	GO_Biological_Process_2017b
a3_1087	estrogen biosynthetic process (GO:0006703)	1/30	0.813202	0.999985	0	0	0.599606	0.123984	SRD5A1	GO_Biological_Process_2017b
a3_1087	histone exchange (GO:0043486)	1/30	0.813202	0.999985	0	0	0.599606	0.123984	SMARCA5	GO_Biological_Process_2017b
a3_1087	negative regulation by symbiont of host cell cycle (GO:0044072)	1/30	0.813202	0.999985	0	0	0.599606	0.123984	TAF6	GO_Biological_Process_2017b
a3_1087	hydrogen ion transmembrane transport (GO:1902600)	1/30	0.813202	0.999985	0	0	0.599606	0.123984	HVCN1	GO_Biological_Process_2017b
a3_1087	regulation of toll-like receptor signaling pathway (GO:0034121)	1/30	0.813202	0.999985	0	0	0.599606	0.123984	FGR	GO_Biological_Process_2017b
a3_1087	negative regulation of epidermal growth factor receptor signaling pathway involved in heart process (GO:1905283)	1/30	0.813202	0.999985	0	0	0.599606	0.123984	ZFYVE28	GO_Biological_Process_2017b
a3_1087	induction of bacterial agglutination (GO:0043152)	1/30	0.813202	0.999985	0	0	0.599606	0.123984	CAMP	GO_Biological_Process_2017b
a3_1087	positive regulation of transcription from RNA polymerase II promoter in response to reactive oxygen species (GO:1990095)	1/30	0.813202	0.999985	0	0	0.599606	0.123984	PKD2	GO_Biological_Process_2017b
a3_1087	regulation of mitotic cohesin unloading (GO:1905410)	1/30	0.813202	0.999985	0	0	0.599606	0.123984	PIM2	GO_Biological_Process_2017b
a3_1087	anterograde neuronal dense core vesicle transport (GO:1990048)	1/30	0.813202	0.999985	0	0	0.599606	0.123984	HTT	GO_Biological_Process_2017b
a3_1087	positive regulation of Wnt protein secretion (GO:0061357)	1/30	0.813202	0.999985	0	0	0.599606	0.123984	TTN	GO_Biological_Process_2017b
a3_1087	positive regulation of phosphorylation (GO:0042327)	1/30	0.813202	0.999985	0	0	0.599606	0.123984	CCL5	GO_Biological_Process_2017b
a3_1087	negative regulation of protein catabolic process (GO:0042177)	1/30	0.813202	0.999985	0	0	0.599606	0.123984	PRKCG	GO_Biological_Process_2017b
a3_1087	RNA polymerase III complex localization to nucleus (GO:1990022)	1/30	0.813202	0.999985	0	0	0.599606	0.123984	SIX1	GO_Biological_Process_2017b
a3_1087	cell morphogenesis involved in neuron differentiation (GO:0048667)	1/30	0.813202	0.999985	0	0	0.599606	0.123984	RELN	GO_Biological_Process_2017b
a3_1087	determination of left/right asymmetry in lateral mesoderm (GO:0003140)	1/30	0.813202	0.999985	0	0	0.599606	0.123984	PKD2	GO_Biological_Process_2017b
a3_1087	negative regulation of fibroblast proliferation (GO:0048147)	13/294	0.814789	0.999985	0	0	0.802587	0.164391	NOTCH2;NTRK1;IFITM1;P3H2;CDC6;PKD2;GPNMB;MXI1;NOX4;SPEG;PIM2;ATF5;ADAMTS8	GO_Biological_Process_2017b
a3_1087	lactosylceramide metabolic process (GO:0046478)	2/56	0.815877	0.999985	0	0	0.643762	0.131	B3GALNT1;ARSJ	GO_Biological_Process_2017b
a3_1087	neuropeptide signaling pathway (GO:0007218)	2/56	0.815877	0.999985	0	0	0.643762	0.131	UTS2R;GLRB	GO_Biological_Process_2017b
a3_1087	glycosylceramide metabolic process (GO:0006677)	2/56	0.815877	0.999985	0	0	0.643762	0.131	B3GALNT1;ARSJ	GO_Biological_Process_2017b
a3_1087	lysis of host organelle involved in viral entry into host cell (GO:0039664)	2/56	0.815877	0.999985	0	0	0.643762	0.131	XPO1;AXL	GO_Biological_Process_2017b
a3_1087	glycosphingolipid metabolic process (GO:0006687)	2/56	0.815877	0.999985	0	0	0.643762	0.131	B3GALNT1;ARSJ	GO_Biological_Process_2017b
a3_1087	permeabilization of host organelle membrane involved in viral entry into host cell (GO:0039665)	2/56	0.815877	0.999985	0	0	0.643762	0.131	XPO1;AXL	GO_Biological_Process_2017b
a3_1087	galanin-activated signaling pathway (GO:0090663)	2/56	0.815877	0.999985	0	0	0.643762	0.131	UTS2R;GLRB	GO_Biological_Process_2017b
a3_1087	positive regulation of MAPK cascade involved in cell wall organization or biogenesis (GO:1903139)	2/56	0.815877	0.999985	0	0	0.643762	0.131	CD4;IGF2	GO_Biological_Process_2017b
a3_1087	positive regulation of neuron differentiation (GO:0045666)	2/56	0.815877	0.999985	0	0	0.643762	0.131	SPEN;SIX1	GO_Biological_Process_2017b
a3_1087	regulation of respiratory burst involved in inflammatory response (GO:0060264)	2/56	0.815877	0.999985	0	0	0.643762	0.131	FGR;NLRP6	GO_Biological_Process_2017b
a3_1087	regulation of phospholipid metabolic process (GO:1903725)	3/80	0.817108	0.999985	0	0	0.677002	0.136744	ABCA1;ABCB4;TRIB3	GO_Biological_Process_2017b
a3_1087	regulation of lipid metabolic process (GO:0019216)	3/80	0.817108	0.999985	0	0	0.677002	0.136744	ABCA1;ABCB4;TRIB3	GO_Biological_Process_2017b
a3_1087	regulation of lipoprotein lipid oxidation (GO:0060587)	3/80	0.817108	0.999985	0	0	0.677002	0.136744	ABCA1;ABCB4;TRIB3	GO_Biological_Process_2017b
a3_1087	ERAD pathway (GO:0036503)	3/80	0.817108	0.999985	0	0	0.677002	0.136744	TNFRSF10B;TRIB3;PIK3R2	GO_Biological_Process_2017b
a3_1087	regulation of translation in response to oxidative stress (GO:0043556)	3/80	0.817108	0.999985	0	0	0.677002	0.136744	PNPT1;LRRK2;NOX4	GO_Biological_Process_2017b
a3_1087	regulation of membrane lipid metabolic process (GO:1905038)	3/80	0.817108	0.999985	0	0	0.677002	0.136744	ABCA1;ABCB4;TRIB3	GO_Biological_Process_2017b
a3_1087	positive regulation of CREB transcription factor activity (GO:0032793)	4/103	0.817688	0.999985	0	0	0.701904	0.141275	CRTC3;RELN;JMY;DDR2	GO_Biological_Process_2017b
a3_1087	negative regulation of direction of cell growth (GO:0061391)	4/103	0.817688	0.999985	0	0	0.701904	0.141275	TCHP;SLIT2;APBB1;RBBP7	GO_Biological_Process_2017b
a3_1087	negative regulation of pseudohyphal growth (GO:2000221)	4/103	0.817688	0.999985	0	0	0.701904	0.141275	TCHP;SLIT2;APBB1;RBBP7	GO_Biological_Process_2017b
a3_1087	vacuolar protein processing (GO:0006624)	10/233	0.819792	0.999985	0	0	0.778196	0.154631	C4A;MMP16;IGFBP5;PTCH1;XPNPEP3;IGF2;SAA1;TGFBI;CP;CHRDL1	GO_Biological_Process_2017b
a3_1087	mitochondrial protein processing (GO:0034982)	10/233	0.819792	0.999985	0	0	0.778196	0.154631	C4A;MMP16;IGFBP5;PTCH1;XPNPEP3;IGF2;SAA1;TGFBI;CP;CHRDL1	GO_Biological_Process_2017b
a3_1087	regulation of growth plate cartilage chondrocyte proliferation (GO:0003420)	5/126	0.821245	0.999985	0	0	0.717679	0.141335	JAG2;FGR;CXCL10;TNFRSF10B;PKD2	GO_Biological_Process_2017b
a3_1087	intra-Golgi vesicle-mediated transport (GO:0006891)	1/31	0.82337	0.999985	0	0	0.579589	0.112643	RAB6B	GO_Biological_Process_2017b
a3_1087	deactivation of mitotic spindle assembly checkpoint (GO:1902426)	1/31	0.82337	0.999985	0	0	0.579589	0.112643	FOXC1	GO_Biological_Process_2017b
a3_1087	positive regulation of renin secretion into blood stream (GO:1900135)	1/31	0.82337	0.999985	0	0	0.579589	0.112643	TTN	GO_Biological_Process_2017b
a3_1087	termination of RNA polymerase I transcription from promoter for nuclear large rRNA transcript (GO:0001185)	1/31	0.82337	0.999985	0	0	0.579589	0.112643	TAF1A	GO_Biological_Process_2017b
a3_1087	positive regulation of vascular smooth muscle cell proliferation (GO:1904707)	1/31	0.82337	0.999985	0	0	0.579589	0.112643	CCL5	GO_Biological_Process_2017b
a3_1087	ATP synthesis coupled proton transport (GO:0015986)	1/31	0.82337	0.999985	0	0	0.579589	0.112643	ALDOA	GO_Biological_Process_2017b
a3_1087	ventricular trabecula myocardium morphogenesis (GO:0003222)	1/31	0.82337	0.999985	0	0	0.579589	0.112643	TGFBR3	GO_Biological_Process_2017b
a3_1087	negative regulation of coreceptor activity involved in epidermal growth factor receptor signaling pathway (GO:0060728)	1/31	0.82337	0.999985	0	0	0.579589	0.112643	ZFYVE28	GO_Biological_Process_2017b
a3_1087	C21-steroid hormone biosynthetic process (GO:0006700)	1/31	0.82337	0.999985	0	0	0.579589	0.112643	SRD5A1	GO_Biological_Process_2017b
a3_1087	positive regulation of actin cytoskeleton reorganization (GO:2000251)	1/31	0.82337	0.999985	0	0	0.579589	0.112643	TRPM2	GO_Biological_Process_2017b
a3_1087	regulation of mitotic cell cycle DNA replication (GO:1903463)	1/31	0.82337	0.999985	0	0	0.579589	0.112643	PIM2	GO_Biological_Process_2017b
a3_1087	TRIF-dependent toll-like receptor signaling pathway (GO:0035666)	1/31	0.82337	0.999985	0	0	0.579589	0.112643	TRAF3	GO_Biological_Process_2017b
a3_1087	regulation of presynaptic cytosolic calcium ion concentration (GO:0099509)	1/31	0.82337	0.999985	0	0	0.579589	0.112643	CAV1	GO_Biological_Process_2017b
a3_1087	negative regulation of ryanodine-sensitive calcium-release channel activity (GO:0060315)	1/31	0.82337	0.999985	0	0	0.579589	0.112643	PKD2	GO_Biological_Process_2017b
a3_1087	cholesterol ester hydrolysis involved in cholesterol transport (GO:0090122)	1/31	0.82337	0.999985	0	0	0.579589	0.112643	ABCA1	GO_Biological_Process_2017b
a3_1087	regulation of postsynaptic cytosolic calcium ion concentration (GO:0099566)	1/31	0.82337	0.999985	0	0	0.579589	0.112643	CAV1	GO_Biological_Process_2017b
a3_1087	left ventricular cardiac muscle tissue morphogenesis (GO:0003220)	1/31	0.82337	0.999985	0	0	0.579589	0.112643	TGFBR3	GO_Biological_Process_2017b
a3_1087	maintenance of DNA repeat elements (GO:0043570)	1/31	0.82337	0.999985	0	0	0.579589	0.112643	GEM	GO_Biological_Process_2017b
a3_1087	cellular response to exogenous dsRNA (GO:0071360)	1/31	0.82337	0.999985	0	0	0.579589	0.112643	CAV1	GO_Biological_Process_2017b
a3_1087	maintenance of protein location in nucleus (GO:0051457)	1/31	0.82337	0.999985	0	0	0.579589	0.112643	SIX1	GO_Biological_Process_2017b
a3_1087	intrinsic apoptotic signaling pathway in response to oxidative stress (GO:0008631)	1/31	0.82337	0.999985	0	0	0.579589	0.112643	MSH6	GO_Biological_Process_2017b
a3_1087	N-terminal protein amino acid methylation (GO:0006480)	1/31	0.82337	0.999985	0	0	0.579589	0.112643	METAP1D	GO_Biological_Process_2017b
a3_1087	cellular response to nerve growth factor stimulus (GO:1990090)	1/31	0.82337	0.999985	0	0	0.579589	0.112643	NTRK1	GO_Biological_Process_2017b
a3_1087	regulation of osteoblast differentiation (GO:0045667)	1/31	0.82337	0.999985	0	0	0.579589	0.112643	SMOC1	GO_Biological_Process_2017b
a3_1087	negative regulation of hepatocyte proliferation (GO:2000346)	1/31	0.82337	0.999985	0	0	0.579589	0.112643	TGFBR3	GO_Biological_Process_2017b
a3_1087	endodermal cell fate commitment (GO:0001711)	1/31	0.82337	0.999985	0	0	0.579589	0.112643	MMP8	GO_Biological_Process_2017b
a3_1087	positive regulation of proteolysis involved in cellular protein catabolic process (GO:1903052)	1/31	0.82337	0.999985	0	0	0.579589	0.112643	AMER1	GO_Biological_Process_2017b
a3_1087	cellular response to amino acid stimulus (GO:0071230)	1/31	0.82337	0.999985	0	0	0.579589	0.112643	GLRB	GO_Biological_Process_2017b
a3_1087	positive regulation of error-prone translesion synthesis (GO:1904333)	1/31	0.82337	0.999985	0	0	0.579589	0.112643	EYA4	GO_Biological_Process_2017b
a3_1087	neuronal action potential (GO:0019228)	1/31	0.82337	0.999985	0	0	0.579589	0.112643	SCN4A	GO_Biological_Process_2017b
a3_1087	negative regulation of chondrocyte hypertrophy (GO:1903042)	4/104	0.823465	0.999985	0	0	0.694848	0.134963	TCHP;SLIT2;APBB1;RBBP7	GO_Biological_Process_2017b
a3_1087	negative regulation of unidimensional cell growth (GO:0051511)	4/104	0.823465	0.999985	0	0	0.694848	0.134963	TCHP;SLIT2;APBB1;RBBP7	GO_Biological_Process_2017b
a3_1087	neuron projection morphogenesis (GO:0048812)	4/104	0.823465	0.999985	0	0	0.694848	0.134963	CNTNAP1;LRRK2;EPB41L3;TBC1D24	GO_Biological_Process_2017b
a3_1087	sphingomyelin biosynthetic process (GO:0006686)	2/57	0.823532	0.999985	0	0	0.632023	0.12271	AGPAT5;DGKE	GO_Biological_Process_2017b
a3_1087	ganglioside metabolic process (GO:0001573)	2/57	0.823532	0.999985	0	0	0.632023	0.12271	B3GALNT1;ARSJ	GO_Biological_Process_2017b
a3_1087	positive regulation of blood vessel endothelial cell proliferation involved in sprouting angiogenesis (GO:1903589)	2/57	0.823532	0.999985	0	0	0.632023	0.12271	VEGFD;FGF2	GO_Biological_Process_2017b
a3_1087	ARF protein signal transduction (GO:0032011)	2/57	0.823532	0.999985	0	0	0.632023	0.12271	MAPKAPK5;FGF2	GO_Biological_Process_2017b
a3_1087	positive regulation of vesicle fusion (GO:0031340)	2/57	0.823532	0.999985	0	0	0.632023	0.12271	TBC1D1;TBC1D4	GO_Biological_Process_2017b
a3_1087	Ral protein signal transduction (GO:0032484)	2/57	0.823532	0.999985	0	0	0.632023	0.12271	MAPKAPK5;FGF2	GO_Biological_Process_2017b
a3_1087	positive regulation of cell growth involved in cardiac muscle cell development (GO:0061051)	3/81	0.823601	0.999985	0	0	0.668287	0.129694	HAND2;FGFR1OP;S100A8	GO_Biological_Process_2017b
a3_1087	regulation of isoprenoid metabolic process (GO:0019747)	3/81	0.823601	0.999985	0	0	0.668287	0.129694	ABCA1;ABCB4;TRIB3	GO_Biological_Process_2017b
a3_1087	regulation of triglyceride metabolic process (GO:0090207)	3/81	0.823601	0.999985	0	0	0.668287	0.129694	ABCA1;ABCB4;TRIB3	GO_Biological_Process_2017b
a3_1087	regulation of lipid catabolic process (GO:0050994)	3/81	0.823601	0.999985	0	0	0.668287	0.129694	ABCA1;ABCB4;TRIB3	GO_Biological_Process_2017b
a3_1087	visual perception (GO:0007601)	3/81	0.823601	0.999985	0	0	0.668287	0.129694	EYA4;MYO9A;GPR179	GO_Biological_Process_2017b
a3_1087	regulation of smooth muscle cell proliferation (GO:0048660)	5/127	0.826442	0.999985	0	0	0.711759	0.135679	JAG2;FGR;CXCL10;TNFRSF10B;PKD2	GO_Biological_Process_2017b
a3_1087	regulation of trophectodermal cell proliferation (GO:1904073)	5/127	0.826442	0.999985	0	0	0.711759	0.135679	JAG2;FGR;CXCL10;TNFRSF10B;PKD2	GO_Biological_Process_2017b
a3_1087	regulation of cell proliferation involved in embryonic placenta development (GO:0060723)	5/127	0.826442	0.999985	0	0	0.711759	0.135679	JAG2;FGR;CXCL10;TNFRSF10B;PKD2	GO_Biological_Process_2017b
a3_1087	positive regulation of transcription involved in exit from mitosis (GO:0007072)	22/481	0.827141	0.999985	0	0	0.830522	0.157616	FOXC2;EGR2;FOXC1;KMT2A;NEK4;MSTN;SIX1;FOXN4;FGF2;MED12;CD4;LHX1;HAND2;CAMK4;ALX1;PIM2;APBB1;NAA15;ATF5;TEAD1;MYBL1;BPTF	GO_Biological_Process_2017b
a3_1087	negative regulation of root hair elongation (GO:1902891)	4/105	0.82909	0.999985	0	0	0.687931	0.128937	TCHP;SLIT2;APBB1;RBBP7	GO_Biological_Process_2017b
a3_1087	positive regulation of transcription from RNA polymerase I promoter (GO:0045943)	22/482	0.829867	0.999985	0	0	0.828671	0.154539	FOXC2;EGR2;FOXC1;KMT2A;NEK4;MSTN;SIX1;FOXN4;FGF2;MED12;CD4;LHX1;HAND2;CAMK4;ALX1;PIM2;APBB1;NAA15;ATF5;TEAD1;MYBL1;BPTF	GO_Biological_Process_2017b
a3_1087	positive regulation of sprouting angiogenesis (GO:1903672)	3/82	0.829896	0.999985	0	0	0.659793	0.123022	HSPB6;VEGFD;FGF2	GO_Biological_Process_2017b
a3_1087	regulation of cyclin-dependent protein kinase activity (GO:1904029)	3/82	0.829896	0.999985	0	0	0.659793	0.123022	FGR;GADD45B;TTN	GO_Biological_Process_2017b
a3_1087	regulation of steroid metabolic process (GO:0019218)	3/82	0.829896	0.999985	0	0	0.659793	0.123022	ABCA1;ABCB4;TRIB3	GO_Biological_Process_2017b
a3_1087	cellular response to hydroperoxide (GO:0071447)	3/82	0.829896	0.999985	0	0	0.659793	0.123022	PNPT1;LRRK2;NOX4	GO_Biological_Process_2017b
a3_1087	7-methylguanosine mRNA capping (GO:0006370)	3/82	0.829896	0.999985	0	0	0.659793	0.123022	NUDT21;SCAF11;SRSF1	GO_Biological_Process_2017b
a3_1087	activation of JNKK activity (GO:0007256)	3/82	0.829896	0.999985	0	0	0.659793	0.123022	NTRK1;LRRK2;MAP3K7CL	GO_Biological_Process_2017b
a3_1087	oxidative phosphorylation (GO:0006119)	2/58	0.830899	0.999985	0	0	0.620704	0.114984	PRKCG;LRRK2	GO_Biological_Process_2017b
a3_1087	regulation of actin phosphorylation (GO:0043538)	2/58	0.830899	0.999985	0	0	0.620704	0.114984	RHOQ;GPM6B	GO_Biological_Process_2017b
a3_1087	positive regulation of MAPK cascade involved in axon regeneration (GO:1904922)	2/58	0.830899	0.999985	0	0	0.620704	0.114984	CD4;IGF2	GO_Biological_Process_2017b
a3_1087	protein trimerization (GO:0070206)	2/58	0.830899	0.999985	0	0	0.620704	0.114984	RBMX;DGKH	GO_Biological_Process_2017b
a3_1087	regulation of vesicle fusion (GO:0031338)	2/58	0.830899	0.999985	0	0	0.620704	0.114984	TBC1D1;TBC1D4	GO_Biological_Process_2017b
a3_1087	positive regulation of ERK5 cascade (GO:0070378)	2/58	0.830899	0.999985	0	0	0.620704	0.114984	CD4;IGF2	GO_Biological_Process_2017b
a3_1087	Rab protein signal transduction (GO:0032482)	2/58	0.830899	0.999985	0	0	0.620704	0.114984	MAPKAPK5;FGF2	GO_Biological_Process_2017b
a3_1087	multi-ciliated epithelial cell differentiation (GO:1903251)	2/58	0.830899	0.999985	0	0	0.620704	0.114984	SIX1;ALDOC	GO_Biological_Process_2017b
a3_1087	sterol regulatory element binding protein cleavage (GO:0035103)	10/236	0.831391	0.999985	0	0	0.767742	0.141768	C4A;MMP16;IGFBP5;PTCH1;XPNPEP3;IGF2;SAA1;TGFBI;CP;CHRDL1	GO_Biological_Process_2017b
a3_1087	positive regulation of epithelial cell migration (GO:0010634)	7/172	0.831778	0.999985	0	0	0.736453	0.135647	FGR;GPNMB;F10;CCL5;TRIP6;FGFR1OP;DRD1	GO_Biological_Process_2017b
a3_1087	synaptic vesicle endocytosis (GO:0048488)	1/32	0.832984	0.999985	0	0	0.560863	0.102492	SYT2	GO_Biological_Process_2017b
a3_1087	RNA polymerase I transcriptional preinitiation complex assembly (GO:0001188)	1/32	0.832984	0.999985	0	0	0.560863	0.102492	TAF1A	GO_Biological_Process_2017b
a3_1087	epithelial cilium movement (GO:0003351)	1/32	0.832984	0.999985	0	0	0.560863	0.102492	WDR66	GO_Biological_Process_2017b
a3_1087	CDP-choline pathway (GO:0006657)	1/32	0.832984	0.999985	0	0	0.560863	0.102492	PCYT1B	GO_Biological_Process_2017b
a3_1087	regulation of cyclin-dependent protein serine/threonine kinase activity (GO:0000079)	1/32	0.832984	0.999985	0	0	0.560863	0.102492	CDC6	GO_Biological_Process_2017b
a3_1087	phosphatidylcholine biosynthesis from phosphatidylethanolamine (GO:0090638)	1/32	0.832984	0.999985	0	0	0.560863	0.102492	PCYT1B	GO_Biological_Process_2017b
a3_1087	N-terminal protein amino acid N-linked glycosylation (GO:0035629)	1/32	0.832984	0.999985	0	0	0.560863	0.102492	METAP1D	GO_Biological_Process_2017b
a3_1087	positive regulation of proteasome-activating ATPase activity (GO:1902887)	1/32	0.832984	0.999985	0	0	0.560863	0.102492	ATP1B2	GO_Biological_Process_2017b
a3_1087	phosphatidylcholine biosynthesis from phosphoryl-ethanolamine via N-dimethylethanolamine phosphate and CDP-choline (GO:0070832)	1/32	0.832984	0.999985	0	0	0.560863	0.102492	PCYT1B	GO_Biological_Process_2017b
a3_1087	phosphatidylcholine biosynthesis from choline and CDP-diacylglycerol (GO:0090639)	1/32	0.832984	0.999985	0	0	0.560863	0.102492	PCYT1B	GO_Biological_Process_2017b
a3_1087	negative regulation of type B pancreatic cell proliferation (GO:1904691)	1/32	0.832984	0.999985	0	0	0.560863	0.102492	TGFBR3	GO_Biological_Process_2017b
a3_1087	positive regulation of Wnt signaling pathway by establishment of Wnt protein localization to extracellular region (GO:0035593)	1/32	0.832984	0.999985	0	0	0.560863	0.102492	DISC1	GO_Biological_Process_2017b
a3_1087	positive regulation of ATPase activity (GO:0032781)	1/32	0.832984	0.999985	0	0	0.560863	0.102492	ATP1B2	GO_Biological_Process_2017b
a3_1087	activation of phospholipase C activity (GO:0007202)	1/32	0.832984	0.999985	0	0	0.560863	0.102492	FGF2	GO_Biological_Process_2017b
a3_1087	positive regulation of intraciliary anterograde transport (GO:1905798)	1/32	0.832984	0.999985	0	0	0.560863	0.102492	ICE1	GO_Biological_Process_2017b
a3_1087	positive regulation of mitotic cell cycle spindle assembly checkpoint (GO:0090267)	1/32	0.832984	0.999985	0	0	0.560863	0.102492	EIF4E	GO_Biological_Process_2017b
a3_1087	phosphatidylcholine biosynthesis from phosphoryl-ethanolamine via N-dimethylethanolamine phosphate and CDP-N-dimethylethanolamine (GO:0070834)	1/32	0.832984	0.999985	0	0	0.560863	0.102492	PCYT1B	GO_Biological_Process_2017b
a3_1087	ribosomal large subunit biogenesis (GO:0042273)	1/32	0.832984	0.999985	0	0	0.560863	0.102492	NAF1	GO_Biological_Process_2017b
a3_1087	phosphatidylcholine biosynthesis from sn-glycero-3-phosphocholine (GO:0090640)	1/32	0.832984	0.999985	0	0	0.560863	0.102492	PCYT1B	GO_Biological_Process_2017b
a3_1087	definitive erythrocyte differentiation (GO:0060318)	1/32	0.832984	0.999985	0	0	0.560863	0.102492	TGFBR3	GO_Biological_Process_2017b
a3_1087	androgen biosynthetic process (GO:0006702)	1/32	0.832984	0.999985	0	0	0.560863	0.102492	SRD5A1	GO_Biological_Process_2017b
a3_1087	gliogenesis (GO:0042063)	1/32	0.832984	0.999985	0	0	0.560863	0.102492	FAT4	GO_Biological_Process_2017b
a3_1087	phosphatidylcholine biosynthesis from phosphoryl-ethanolamine via CDP-N-methylethanolamine (GO:0070833)	1/32	0.832984	0.999985	0	0	0.560863	0.102492	PCYT1B	GO_Biological_Process_2017b
a3_1087	positive regulation of Wnt signaling pathway by Wnt receptor internalization (GO:0038013)	1/32	0.832984	0.999985	0	0	0.560863	0.102492	DISC1	GO_Biological_Process_2017b
a3_1087	B cell chemotaxis (GO:0035754)	1/32	0.832984	0.999985	0	0	0.560863	0.102492	SAA1	GO_Biological_Process_2017b
a3_1087	negative regulation of bone mineralization (GO:0030502)	1/32	0.832984	0.999985	0	0	0.560863	0.102492	DDR2	GO_Biological_Process_2017b
a3_1087	positive regulation of tumor necrosis factor production (GO:0032760)	1/32	0.832984	0.999985	0	0	0.560863	0.102492	LBP	GO_Biological_Process_2017b
a3_1087	transcription elongation from RNA polymerase I promoter (GO:0006362)	1/32	0.832984	0.999985	0	0	0.560863	0.102492	TAF1A	GO_Biological_Process_2017b
a3_1087	mitochondrial calcium uptake (GO:0036444)	1/32	0.832984	0.999985	0	0	0.560863	0.102492	CACNB2	GO_Biological_Process_2017b
a3_1087	anion transmembrane transport (GO:0098656)	8/194	0.833584	0.999985	0	0	0.74649	0.135877	SLC4A8;SLC13A4;GLRB;ANXA6;ATP1B2;CASQ1;SLC4A3;ATP6V0E2	GO_Biological_Process_2017b
a3_1087	planar cell polarity pathway involved in heart morphogenesis (GO:0061346)	4/106	0.834565	0.999985	0	0	0.681151	0.123183	TGFBR3;FLRT2;ARRB2;PRICKLE1	GO_Biological_Process_2017b
a3_1087	positive regulation of JUN kinase activity (GO:0043507)	4/106	0.834565	0.999985	0	0	0.681151	0.123183	RASSF2;GADD45B;LRRK2;FGF2	GO_Biological_Process_2017b
a3_1087	canonical Wnt signaling pathway involved in positive regulation of apoptotic process (GO:0044337)	12/279	0.835031	0.999985	0	0	0.779556	0.140543	WNT10B;RASSF2;GADD45B;ADAMTSL4;LRRK2;JMY;HTT;PIK3R2;ATM;APBB1;SLIT2;IFIT2	GO_Biological_Process_2017b
a3_1087	alternative mRNA splicing, via spliceosome (GO:0000380)	10/237	0.835127	0.999985	0	0	0.764319	0.137708	DDX17;SPEN;NUDT21;CPSF7;USP49;RAVER1;SRSF1;RBM41;SNRNP48;RBMX	GO_Biological_Process_2017b
a3_1087	positive regulation of spinal cord association neuron differentiation by negative regulation of canonical Wnt signaling pathway (GO:1902844)	6/151	0.835524	0.999985	0	0	0.718415	0.129096	INVS;AMER1;CAV1;NPHP4;PRICKLE1;DKK3	GO_Biological_Process_2017b
a3_1087	ephrin receptor signaling pathway (GO:0048013)	6/151	0.835524	0.999985	0	0	0.718415	0.129096	SHC4;FGR;AHI1;CD4;CHN1;PAK3	GO_Biological_Process_2017b
a3_1087	positive regulation of postsynaptic cytosolic calcium concentration (GO:0099588)	3/83	0.835997	0.999985	0	0	0.651511	0.116705	FPR1;SAA1;FPR2	GO_Biological_Process_2017b
a3_1087	positive regulation of chaperone-mediated autophagy (GO:1904716)	3/83	0.835997	0.999985	0	0	0.651511	0.116705	LRRK2;PIM2;MEFV	GO_Biological_Process_2017b
a3_1087	positive regulation of lipid metabolic process (GO:0045834)	3/83	0.835997	0.999985	0	0	0.651511	0.116705	ABCA1;ABCB4;TRIB3	GO_Biological_Process_2017b
a3_1087	regulation of transcription from RNA polymerase II promoter in response to oxidative stress (GO:0043619)	3/83	0.835997	0.999985	0	0	0.651511	0.116705	PNPT1;LRRK2;NOX4	GO_Biological_Process_2017b
a3_1087	positive regulation of presynaptic cytosolic calcium concentration (GO:0099533)	3/83	0.835997	0.999985	0	0	0.651511	0.116705	FPR1;SAA1;FPR2	GO_Biological_Process_2017b
a3_1087	mesenchymal to epithelial transition (GO:0060231)	2/59	0.837988	0.999985	0	0	0.609783	0.10778	SIX1;ALDOC	GO_Biological_Process_2017b
a3_1087	intrinsic apoptotic signaling pathway in response to DNA damage by p53 class mediator (GO:0042771)	2/59	0.837988	0.999985	0	0	0.609783	0.10778	MSH6;JMY	GO_Biological_Process_2017b
a3_1087	positive regulation of T cell proliferation (GO:0042102)	2/59	0.837988	0.999985	0	0	0.609783	0.10778	CD6;CCL5	GO_Biological_Process_2017b
a3_1087	canonical Wnt signaling pathway involved in positive regulation of cell-cell adhesion (GO:0044329)	2/59	0.837988	0.999985	0	0	0.609783	0.10778	WNT10B;LRRK2	GO_Biological_Process_2017b
a3_1087	Notch receptor processing, ligand-dependent (GO:0035333)	2/59	0.837988	0.999985	0	0	0.609783	0.10778	NOTCH2;JAG2	GO_Biological_Process_2017b
a3_1087	Ran protein signal transduction (GO:0031291)	2/59	0.837988	0.999985	0	0	0.609783	0.10778	MAPKAPK5;FGF2	GO_Biological_Process_2017b
a3_1087	negative regulation of peptidyl-tyrosine phosphorylation (GO:0050732)	2/59	0.837988	0.999985	0	0	0.609783	0.10778	LRRK2;SLIT2	GO_Biological_Process_2017b
a3_1087	negative regulation of macroautophagy (GO:0016242)	4/107	0.839892	0.999985	0	0	0.674502	0.117688	NRBP2;LRRK2;SNX32;ATP6V0E2	GO_Biological_Process_2017b
a3_1087	CAAX-box protein maturation (GO:0080120)	8/196	0.841616	0.999985	0	0	0.738469	0.127335	C4A;IGFBP5;IGF2;SAA1;TSPAN5;TGFBI;CP;CHRDL1	GO_Biological_Process_2017b
a3_1087	protein-tetrapyrrole linkage (GO:0017006)	3/84	0.841909	0.999985	0	0	0.643433	0.110724	LOX;FBXO2;PHEX	GO_Biological_Process_2017b
a3_1087	protein tyrosinylation (GO:0018322)	3/84	0.841909	0.999985	0	0	0.643433	0.110724	LOX;FBXO2;PHEX	GO_Biological_Process_2017b
a3_1087	protein modification by small protein conjugation or removal (GO:0070647)	3/84	0.841909	0.999985	0	0	0.643433	0.110724	LOX;FBXO2;PHEX	GO_Biological_Process_2017b
a3_1087	protein carboxylation (GO:0018214)	3/84	0.841909	0.999985	0	0	0.643433	0.110724	LOX;FBXO2;PHEX	GO_Biological_Process_2017b
a3_1087	protein carbamoylation (GO:0046944)	3/84	0.841909	0.999985	0	0	0.643433	0.110724	LOX;FBXO2;PHEX	GO_Biological_Process_2017b
a3_1087	formation of oxidatively modified proteins involved in replicative cell aging (GO:0001318)	3/84	0.841909	0.999985	0	0	0.643433	0.110724	LOX;FBXO2;PHEX	GO_Biological_Process_2017b
a3_1087	positive regulation of posterior neural plate formation by fibroblast growth factor receptor signaling pathway (GO:0060787)	3/84	0.841909	0.999985	0	0	0.643433	0.110724	FLRT2;LHX1;FGF2	GO_Biological_Process_2017b
a3_1087	protein dealkylation (GO:0008214)	3/84	0.841909	0.999985	0	0	0.643433	0.110724	LOX;FBXO2;PHEX	GO_Biological_Process_2017b
a3_1087	protein halogenation (GO:0018079)	3/84	0.841909	0.999985	0	0	0.643433	0.110724	LOX;FBXO2;PHEX	GO_Biological_Process_2017b
a3_1087	protein dehydration (GO:0018249)	3/84	0.841909	0.999985	0	0	0.643433	0.110724	LOX;FBXO2;PHEX	GO_Biological_Process_2017b
a3_1087	protein phosphopantetheinylation (GO:0018215)	3/84	0.841909	0.999985	0	0	0.643433	0.110724	LOX;FBXO2;PHEX	GO_Biological_Process_2017b
a3_1087	protein nucleotidylation (GO:0018175)	3/84	0.841909	0.999985	0	0	0.643433	0.110724	LOX;FBXO2;PHEX	GO_Biological_Process_2017b
a3_1087	metal incorporation into metallo-molybdopterin complex (GO:0042040)	3/84	0.841909	0.999985	0	0	0.643433	0.110724	LOX;FBXO2;PHEX	GO_Biological_Process_2017b
a3_1087	protein polyamination (GO:0018184)	3/84	0.841909	0.999985	0	0	0.643433	0.110724	LOX;FBXO2;PHEX	GO_Biological_Process_2017b
a3_1087	protein denucleotidylation (GO:0044601)	3/84	0.841909	0.999985	0	0	0.643433	0.110724	LOX;FBXO2;PHEX	GO_Biological_Process_2017b
a3_1087	peptidyl-amino acid modification (GO:0018193)	3/84	0.841909	0.999985	0	0	0.643433	0.110724	LOX;FBXO2;PHEX	GO_Biological_Process_2017b
a3_1087	protein glucuronidation (GO:0018411)	3/84	0.841909	0.999985	0	0	0.643433	0.110724	LOX;FBXO2;PHEX	GO_Biological_Process_2017b
a3_1087	trans-translation-dependent protein tagging (GO:0070930)	3/84	0.841909	0.999985	0	0	0.643433	0.110724	LOX;FBXO2;PHEX	GO_Biological_Process_2017b
a3_1087	protein-cofactor linkage (GO:0018065)	3/84	0.841909	0.999985	0	0	0.643433	0.110724	LOX;FBXO2;PHEX	GO_Biological_Process_2017b
a3_1087	protein alkylation (GO:0008213)	3/84	0.841909	0.999985	0	0	0.643433	0.110724	LOX;FBXO2;PHEX	GO_Biological_Process_2017b
a3_1087	protein flavinylation (GO:0017013)	3/84	0.841909	0.999985	0	0	0.643433	0.110724	LOX;FBXO2;PHEX	GO_Biological_Process_2017b
a3_1087	protein amidation (GO:0018032)	3/84	0.841909	0.999985	0	0	0.643433	0.110724	LOX;FBXO2;PHEX	GO_Biological_Process_2017b
a3_1087	protein nitrosylation (GO:0017014)	3/84	0.841909	0.999985	0	0	0.643433	0.110724	LOX;FBXO2;PHEX	GO_Biological_Process_2017b
a3_1087	protein deacylation (GO:0035601)	3/84	0.841909	0.999985	0	0	0.643433	0.110724	LOX;FBXO2;PHEX	GO_Biological_Process_2017b
a3_1087	protein acylation (GO:0043543)	3/84	0.841909	0.999985	0	0	0.643433	0.110724	LOX;FBXO2;PHEX	GO_Biological_Process_2017b
a3_1087	sulfur incorporation into metallo-sulfur cluster (GO:0031162)	3/84	0.841909	0.999985	0	0	0.643433	0.110724	LOX;FBXO2;PHEX	GO_Biological_Process_2017b
a3_1087	enzyme active site formation (GO:0018307)	3/84	0.841909	0.999985	0	0	0.643433	0.110724	LOX;FBXO2;PHEX	GO_Biological_Process_2017b
a3_1087	protein desulfurization (GO:0018180)	3/84	0.841909	0.999985	0	0	0.643433	0.110724	LOX;FBXO2;PHEX	GO_Biological_Process_2017b
a3_1087	protein-chromophore linkage (GO:0018298)	3/84	0.841909	0.999985	0	0	0.643433	0.110724	LOX;FBXO2;PHEX	GO_Biological_Process_2017b
a3_1087	protein prenylation (GO:0018342)	3/84	0.841909	0.999985	0	0	0.643433	0.110724	LOX;FBXO2;PHEX	GO_Biological_Process_2017b
a3_1087	negative regulation of lipid metabolic process (GO:0045833)	3/84	0.841909	0.999985	0	0	0.643433	0.110724	ABCA1;ABCB4;TRIB3	GO_Biological_Process_2017b
a3_1087	metal incorporation into metallo-oxygen cluster (GO:0030923)	3/84	0.841909	0.999985	0	0	0.643433	0.110724	LOX;FBXO2;PHEX	GO_Biological_Process_2017b
a3_1087	nucleic acid-protein covalent cross-linking (GO:0018143)	3/84	0.841909	0.999985	0	0	0.643433	0.110724	LOX;FBXO2;PHEX	GO_Biological_Process_2017b
a3_1087	protein initiator methionine removal (GO:0070084)	3/84	0.841909	0.999985	0	0	0.643433	0.110724	LOX;FBXO2;PHEX	GO_Biological_Process_2017b
a3_1087	metal incorporation into metallo-sulfur cluster (GO:0018282)	3/84	0.841909	0.999985	0	0	0.643433	0.110724	LOX;FBXO2;PHEX	GO_Biological_Process_2017b
a3_1087	protein glutathionylation (GO:0010731)	3/84	0.841909	0.999985	0	0	0.643433	0.110724	LOX;FBXO2;PHEX	GO_Biological_Process_2017b
a3_1087	cellular response to zinc ion starvation (GO:0034224)	1/33	0.842076	0.999985	0	0	0.543307	0.0933862	LRRK2	GO_Biological_Process_2017b
a3_1087	membrane fusion (GO:0061025)	1/33	0.842076	0.999985	0	0	0.543307	0.0933862	DNM3	GO_Biological_Process_2017b
a3_1087	positive regulation of intracellular protein transport (GO:0090316)	1/33	0.842076	0.999985	0	0	0.543307	0.0933862	ICE1	GO_Biological_Process_2017b
a3_1087	stringent response (GO:0015968)	1/33	0.842076	0.999985	0	0	0.543307	0.0933862	LRRK2	GO_Biological_Process_2017b
a3_1087	cellular response to inositol starvation (GO:0036110)	1/33	0.842076	0.999985	0	0	0.543307	0.0933862	LRRK2	GO_Biological_Process_2017b
a3_1087	cellular response to gibberellin stimulus (GO:0071370)	1/33	0.842076	0.999985	0	0	0.543307	0.0933862	SLIT2	GO_Biological_Process_2017b
a3_1087	cellular response to biotin starvation (GO:1990383)	1/33	0.842076	0.999985	0	0	0.543307	0.0933862	LRRK2	GO_Biological_Process_2017b
a3_1087	cellular response to vitamin B1 starvation (GO:0036225)	1/33	0.842076	0.999985	0	0	0.543307	0.0933862	LRRK2	GO_Biological_Process_2017b
a3_1087	cellular response to ethylene stimulus (GO:0071369)	1/33	0.842076	0.999985	0	0	0.543307	0.0933862	SLIT2	GO_Biological_Process_2017b
a3_1087	transcription initiation from RNA polymerase I promoter for nuclear large rRNA transcript (GO:0001180)	1/33	0.842076	0.999985	0	0	0.543307	0.0933862	TAF1A	GO_Biological_Process_2017b
a3_1087	cellular response to cytokinin stimulus (GO:0071368)	1/33	0.842076	0.999985	0	0	0.543307	0.0933862	SLIT2	GO_Biological_Process_2017b
a3_1087	regulation of intestinal D-glucose absorption (GO:1903985)	1/33	0.842076	0.999985	0	0	0.543307	0.0933862	TRIB3	GO_Biological_Process_2017b
a3_1087	cellular response to boron-containing substance deprivation (GO:0080169)	1/33	0.842076	0.999985	0	0	0.543307	0.0933862	LRRK2	GO_Biological_Process_2017b
a3_1087	negative regulation of extrinsic apoptotic signaling pathway (GO:2001237)	1/33	0.842076	0.999985	0	0	0.543307	0.0933862	HTT	GO_Biological_Process_2017b
a3_1087	positive regulation of intraciliary retrograde transport (GO:1905801)	1/33	0.842076	0.999985	0	0	0.543307	0.0933862	ICE1	GO_Biological_Process_2017b
a3_1087	positive regulation of Wnt signaling pathway involved in dorsal/ventral axis specification (GO:2000055)	1/33	0.842076	0.999985	0	0	0.543307	0.0933862	DISC1	GO_Biological_Process_2017b
a3_1087	positive regulation of thyroid gland epithelial cell proliferation (GO:1904443)	1/33	0.842076	0.999985	0	0	0.543307	0.0933862	OSR1	GO_Biological_Process_2017b
a3_1087	cellular response to sucrose starvation (GO:0043617)	1/33	0.842076	0.999985	0	0	0.543307	0.0933862	LRRK2	GO_Biological_Process_2017b
a3_1087	positive regulation of cholangiocyte proliferation (GO:1904056)	1/33	0.842076	0.999985	0	0	0.543307	0.0933862	OSR1	GO_Biological_Process_2017b
a3_1087	regulation of glucose transport (GO:0010827)	1/33	0.842076	0.999985	0	0	0.543307	0.0933862	TRIB3	GO_Biological_Process_2017b
a3_1087	positive regulation of urothelial cell proliferation (GO:0050677)	1/33	0.842076	0.999985	0	0	0.543307	0.0933862	OSR1	GO_Biological_Process_2017b
a3_1087	cellular response to adenine starvation (GO:0036223)	1/33	0.842076	0.999985	0	0	0.543307	0.0933862	LRRK2	GO_Biological_Process_2017b
a3_1087	cellular response to sulfate starvation (GO:0009970)	1/33	0.842076	0.999985	0	0	0.543307	0.0933862	LRRK2	GO_Biological_Process_2017b
a3_1087	positive regulation of granulosa cell proliferation (GO:1904197)	1/33	0.842076	0.999985	0	0	0.543307	0.0933862	OSR1	GO_Biological_Process_2017b
a3_1087	multi-organism membrane fusion (GO:0044800)	1/33	0.842076	0.999985	0	0	0.543307	0.0933862	DNM3	GO_Biological_Process_2017b
a3_1087	positive regulation of epithelial cell proliferation involved in prostate gland development (GO:0060769)	1/33	0.842076	0.999985	0	0	0.543307	0.0933862	OSR1	GO_Biological_Process_2017b
a3_1087	Golgi to plasma membrane transport (GO:0006893)	1/33	0.842076	0.999985	0	0	0.543307	0.0933862	CCDC93	GO_Biological_Process_2017b
a3_1087	cellular response to iron ion starvation (GO:0010106)	1/33	0.842076	0.999985	0	0	0.543307	0.0933862	LRRK2	GO_Biological_Process_2017b
a3_1087	establishment of skin barrier (GO:0061436)	1/33	0.842076	0.999985	0	0	0.543307	0.0933862	PKD1	GO_Biological_Process_2017b
a3_1087	initiation of neural tube closure (GO:0021993)	1/33	0.842076	0.999985	0	0	0.543307	0.0933862	PRICKLE1	GO_Biological_Process_2017b
a3_1087	positive regulation of acinar cell proliferation (GO:1904699)	1/33	0.842076	0.999985	0	0	0.543307	0.0933862	OSR1	GO_Biological_Process_2017b
a3_1087	cellular response to potassium ion starvation (GO:0051365)	1/33	0.842076	0.999985	0	0	0.543307	0.0933862	LRRK2	GO_Biological_Process_2017b
a3_1087	histone mRNA catabolic process (GO:0071044)	1/33	0.842076	0.999985	0	0	0.543307	0.0933862	ATM	GO_Biological_Process_2017b
a3_1087	cellular response to magnesium starvation (GO:0010350)	1/33	0.842076	0.999985	0	0	0.543307	0.0933862	LRRK2	GO_Biological_Process_2017b
a3_1087	nuclear pore complex assembly (GO:0051292)	1/33	0.842076	0.999985	0	0	0.543307	0.0933862	CCL5	GO_Biological_Process_2017b
a3_1087	cellular response to calcium ion starvation (GO:0072732)	1/33	0.842076	0.999985	0	0	0.543307	0.0933862	LRRK2	GO_Biological_Process_2017b
a3_1087	mitochondrial DNA metabolic process (GO:0032042)	1/33	0.842076	0.999985	0	0	0.543307	0.0933862	MGME1	GO_Biological_Process_2017b
a3_1087	positive regulation of neuron maturation (GO:0014042)	1/33	0.842076	0.999985	0	0	0.543307	0.0933862	LRRK2	GO_Biological_Process_2017b
a3_1087	regulation of translational initiation in response to starvation (GO:0071262)	1/33	0.842076	0.999985	0	0	0.543307	0.0933862	LRRK2	GO_Biological_Process_2017b
a3_1087	positive regulation of interleukin-4 production (GO:0032753)	1/33	0.842076	0.999985	0	0	0.543307	0.0933862	HAVCR2	GO_Biological_Process_2017b
a3_1087	noradrenergic neuron development (GO:0003358)	1/33	0.842076	0.999985	0	0	0.543307	0.0933862	HAND2	GO_Biological_Process_2017b
a3_1087	phagosome acidification (GO:0090383)	1/33	0.842076	0.999985	0	0	0.543307	0.0933862	ATP6V0E2	GO_Biological_Process_2017b
a3_1087	cellular response to abscisic acid stimulus (GO:0071215)	1/33	0.842076	0.999985	0	0	0.543307	0.0933862	SLIT2	GO_Biological_Process_2017b
a3_1087	cellular response to sulfur starvation (GO:0010438)	1/33	0.842076	0.999985	0	0	0.543307	0.0933862	LRRK2	GO_Biological_Process_2017b
a3_1087	cellular response to auxin stimulus (GO:0071365)	1/33	0.842076	0.999985	0	0	0.543307	0.0933862	SLIT2	GO_Biological_Process_2017b
a3_1087	negative regulation of neuron projection regeneration (GO:0070571)	1/33	0.842076	0.999985	0	0	0.543307	0.0933862	STX1B	GO_Biological_Process_2017b
a3_1087	aerobic electron transport chain (GO:0019646)	1/33	0.842076	0.999985	0	0	0.543307	0.0933862	COX6A2	GO_Biological_Process_2017b
a3_1087	positive regulation of myoblast differentiation (GO:0045663)	1/33	0.842076	0.999985	0	0	0.543307	0.0933862	CDH15	GO_Biological_Process_2017b
a3_1087	cellular response to phosphate starvation (GO:0016036)	1/33	0.842076	0.999985	0	0	0.543307	0.0933862	LRRK2	GO_Biological_Process_2017b
a3_1087	negative regulation of meiotic cell cycle (GO:0051447)	1/33	0.842076	0.999985	0	0	0.543307	0.0933862	TAF6	GO_Biological_Process_2017b
a3_1087	RNA catabolic process (GO:0006401)	2/60	0.844806	0.999985	0	0	0.599237	0.10106	PNPT1;RBMX	GO_Biological_Process_2017b
a3_1087	negative regulation of Wnt signaling pathway (GO:0030178)	2/60	0.844806	0.999985	0	0	0.599237	0.10106	MED12;TMEM237	GO_Biological_Process_2017b
a3_1087	cellular response to reactive oxygen species (GO:0034614)	4/108	0.845075	0.999985	0	0	0.667981	0.112441	PNPT1;LRRK2;NOX4;PKD2	GO_Biological_Process_2017b
a3_1087	negative regulation of mRNA processing (GO:0050686)	4/108	0.845075	0.999985	0	0	0.667981	0.112441	SFMBT2;HAND2;IWS1;HAVCR2	GO_Biological_Process_2017b
a3_1087	attachment of GPI anchor to protein (GO:0016255)	4/108	0.845075	0.999985	0	0	0.667981	0.112441	DPM1;LOX;FBXO2;PHEX	GO_Biological_Process_2017b
a3_1087	dendritic spine morphogenesis (GO:0060997)	5/131	0.846016	0.999985	0	0	0.689017	0.115215	CNTNAP1;LRRK2;EPB41L3;TBC1D24;PAK3	GO_Biological_Process_2017b
a3_1087	protein sulfhydration (GO:0044524)	3/85	0.847636	0.999985	0	0	0.635553	0.10506	LOX;FBXO2;PHEX	GO_Biological_Process_2017b
a3_1087	protein deamination (GO:0018277)	3/85	0.847636	0.999985	0	0	0.635553	0.10506	LOX;FBXO2;PHEX	GO_Biological_Process_2017b
a3_1087	protein esterification (GO:0018350)	3/85	0.847636	0.999985	0	0	0.635553	0.10506	LOX;FBXO2;PHEX	GO_Biological_Process_2017b
a3_1087	actin modification (GO:0030047)	3/85	0.847636	0.999985	0	0	0.635553	0.10506	LOX;FBXO2;PHEX	GO_Biological_Process_2017b
a3_1087	tRNA export from nucleus (GO:0006409)	3/85	0.847636	0.999985	0	0	0.635553	0.10506	NXF2;SRSF1;EIF4E	GO_Biological_Process_2017b
a3_1087	protein biotinylation (GO:0009305)	3/85	0.847636	0.999985	0	0	0.635553	0.10506	LOX;FBXO2;PHEX	GO_Biological_Process_2017b
a3_1087	protein deglutathionylation (GO:0080058)	3/85	0.847636	0.999985	0	0	0.635553	0.10506	LOX;FBXO2;PHEX	GO_Biological_Process_2017b
a3_1087	spliceosomal complex assembly (GO:0000245)	10/241	0.849436	0.999985	0	0	0.750923	0.122537	SPEN;NUDT21;CPSF7;USP49;RAVER1;SCAF11;SRSF1;RBM41;SNRNP48;RBMX	GO_Biological_Process_2017b
a3_1087	death-inducing signaling complex assembly (GO:0071550)	5/132	0.850614	0.999985	0	0	0.683555	0.110597	KMT2A;IL1RAP;TUBGCP4;TEAD1;WASF3	GO_Biological_Process_2017b
a3_1087	negative regulation of mammary gland epithelial cell proliferation (GO:0033600)	1/34	0.850673	0.999985	0	0	0.526815	0.0852002	TGFBR3	GO_Biological_Process_2017b
a3_1087	regulation of MAPK cascade involved in cell wall organization or biogenesis (GO:1903137)	1/34	0.850673	0.999985	0	0	0.526815	0.0852002	MSTN	GO_Biological_Process_2017b
a3_1087	positive regulation of cell septum assembly (GO:1901893)	1/34	0.850673	0.999985	0	0	0.526815	0.0852002	CDC6	GO_Biological_Process_2017b
a3_1087	regulation of endocytosis by exocyst localization (GO:0051600)	1/34	0.850673	0.999985	0	0	0.526815	0.0852002	STON1	GO_Biological_Process_2017b
a3_1087	positive regulation cytokinesis, site selection (GO:2000076)	1/34	0.850673	0.999985	0	0	0.526815	0.0852002	CDC6	GO_Biological_Process_2017b
a3_1087	cellular response to copper ion starvation (GO:0035874)	1/34	0.850673	0.999985	0	0	0.526815	0.0852002	LRRK2	GO_Biological_Process_2017b
a3_1087	vacuole fusion, non-autophagic (GO:0042144)	1/34	0.850673	0.999985	0	0	0.526815	0.0852002	DNM3	GO_Biological_Process_2017b
a3_1087	regulation of transcription from RNA polymerase II promoter in response to biotin starvation (GO:0061420)	1/34	0.850673	0.999985	0	0	0.526815	0.0852002	LRRK2	GO_Biological_Process_2017b
a3_1087	mitotic recombination (GO:0006312)	1/34	0.850673	0.999985	0	0	0.526815	0.0852002	RAD54B	GO_Biological_Process_2017b
a3_1087	positive regulation of transforming growth factor beta receptor signaling pathway (GO:0030511)	1/34	0.850673	0.999985	0	0	0.526815	0.0852002	DKK3	GO_Biological_Process_2017b
a3_1087	signal transduction involved in DNA damage checkpoint (GO:0072422)	1/34	0.850673	0.999985	0	0	0.526815	0.0852002	ATR	GO_Biological_Process_2017b
a3_1087	positive regulation of FtsZ-dependent cytokinesis (GO:2000246)	1/34	0.850673	0.999985	0	0	0.526815	0.0852002	CDC6	GO_Biological_Process_2017b
a3_1087	negative regulation of endothelial cell migration (GO:0010596)	1/34	0.850673	0.999985	0	0	0.526815	0.0852002	SLIT2	GO_Biological_Process_2017b
a3_1087	positive regulation of adiponectin secretion (GO:0070165)	1/34	0.850673	0.999985	0	0	0.526815	0.0852002	TTN	GO_Biological_Process_2017b
a3_1087	positive regulation by host of viral genome replication (GO:0044829)	1/34	0.850673	0.999985	0	0	0.526815	0.0852002	CCL5	GO_Biological_Process_2017b
a3_1087	positive regulation of Wnt-mediated midbrain dopaminergic neuron differentiation (GO:1905426)	1/34	0.850673	0.999985	0	0	0.526815	0.0852002	DISC1	GO_Biological_Process_2017b
a3_1087	apoptotic cell clearance (GO:0043277)	1/34	0.850673	0.999985	0	0	0.526815	0.0852002	AXL	GO_Biological_Process_2017b
a3_1087	negative regulation of Wnt signaling pathway by Wnt receptor internalization (GO:0038012)	1/34	0.850673	0.999985	0	0	0.526815	0.0852002	MED12	GO_Biological_Process_2017b
a3_1087	negative regulation of Wnt signaling pathway involved in digestive tract morphogenesis (GO:2000057)	1/34	0.850673	0.999985	0	0	0.526815	0.0852002	MED12	GO_Biological_Process_2017b
a3_1087	mitochondrial translational initiation (GO:0070124)	1/34	0.850673	0.999985	0	0	0.526815	0.0852002	MRPS18B	GO_Biological_Process_2017b
a3_1087	histone deacetylation (GO:0016575)	1/34	0.850673	0.999985	0	0	0.526815	0.0852002	HDAC9	GO_Biological_Process_2017b
a3_1087	adenylate cyclase-inhibiting opioid receptor signaling pathway (GO:0031635)	1/34	0.850673	0.999985	0	0	0.526815	0.0852002	P2RY12	GO_Biological_Process_2017b
a3_1087	positive regulation of skeletal muscle cell differentiation (GO:2001016)	1/34	0.850673	0.999985	0	0	0.526815	0.0852002	DDX17	GO_Biological_Process_2017b
a3_1087	positive regulation of actomyosin contractile ring localization (GO:1901650)	1/34	0.850673	0.999985	0	0	0.526815	0.0852002	CDC6	GO_Biological_Process_2017b
a3_1087	positive regulation of prolactin secretion (GO:1902722)	1/34	0.850673	0.999985	0	0	0.526815	0.0852002	TTN	GO_Biological_Process_2017b
a3_1087	regulation of ERK5 cascade (GO:0070376)	1/34	0.850673	0.999985	0	0	0.526815	0.0852002	MSTN	GO_Biological_Process_2017b
a3_1087	negative regulation of Wnt-mediated midbrain dopaminergic neuron differentiation (GO:1905425)	1/34	0.850673	0.999985	0	0	0.526815	0.0852002	MED12	GO_Biological_Process_2017b
a3_1087	hematopoietic stem cell differentiation (GO:0060218)	1/34	0.850673	0.999985	0	0	0.526815	0.0852002	OSR1	GO_Biological_Process_2017b
a3_1087	positive regulation of epithelial cell proliferation involved in lung morphogenesis (GO:0060501)	1/34	0.850673	0.999985	0	0	0.526815	0.0852002	OSR1	GO_Biological_Process_2017b
a3_1087	positive regulation of pseudohyphal growth (GO:2000222)	2/61	0.851363	0.999985	0	0	0.589049	0.094788	FGFR1OP;S100A8	GO_Biological_Process_2017b
a3_1087	intracellular signal transduction involved in positive regulation of cell growth (GO:1905427)	2/61	0.851363	0.999985	0	0	0.589049	0.094788	FGFR1OP;S100A8	GO_Biological_Process_2017b
a3_1087	positive regulation of direction of cell growth (GO:0061390)	2/61	0.851363	0.999985	0	0	0.589049	0.094788	FGFR1OP;S100A8	GO_Biological_Process_2017b
a3_1087	protein de-ADP-ribosylation (GO:0051725)	3/86	0.853181	0.999985	0	0	0.627862	0.0996943	LOX;FBXO2;PHEX	GO_Biological_Process_2017b
a3_1087	positive regulation of endothelial cell proliferation (GO:0001938)	3/86	0.853181	0.999985	0	0	0.627862	0.0996943	OSR1;VEGFD;FGF2	GO_Biological_Process_2017b
a3_1087	neuron development (GO:0048666)	3/86	0.853181	0.999985	0	0	0.627862	0.0996943	NRBP2;WNT10B;UNC119	GO_Biological_Process_2017b
a3_1087	JUN phosphorylation (GO:0007258)	14/328	0.857615	0.999985	0	0	0.772838	0.118708	PRKCG;NTRK1;NIM1K;NEK4;LRRK2;CLK2;FGR;NRBP2;NUAK2;CAMK4;PHKG2;ATM;PIM2;ERG	GO_Biological_Process_2017b
a3_1087	protein N-linked glycosylation via asparagine (GO:0018279)	2/62	0.857666	0.999985	0	0	0.579201	0.0889307	DPM1;ST6GALNAC5	GO_Biological_Process_2017b
a3_1087	protein hydroxylation (GO:0018126)	3/87	0.858549	0.999985	0	0	0.620355	0.0946112	LOX;FBXO2;PHEX	GO_Biological_Process_2017b
a3_1087	co-translational protein modification (GO:0043686)	3/87	0.858549	0.999985	0	0	0.620355	0.0946112	LOX;FBXO2;PHEX	GO_Biological_Process_2017b
a3_1087	protein sialylation (GO:1990743)	3/87	0.858549	0.999985	0	0	0.620355	0.0946112	LOX;FBXO2;PHEX	GO_Biological_Process_2017b
a3_1087	regulation of centromere clustering at the mitotic nuclear envelope (GO:1905112)	1/35	0.858803	0.999985	0	0	0.511293	0.0778269	PIM2	GO_Biological_Process_2017b
a3_1087	organelle membrane fusion (GO:0090174)	1/35	0.858803	0.999985	0	0	0.511293	0.0778269	DNM3	GO_Biological_Process_2017b
a3_1087	negative regulation of Wnt signaling pathway involved in dorsal/ventral axis specification (GO:2000054)	1/35	0.858803	0.999985	0	0	0.511293	0.0778269	MED12	GO_Biological_Process_2017b
a3_1087	protein insertion into ER membrane (GO:0045048)	1/35	0.858803	0.999985	0	0	0.511293	0.0778269	CNTLN	GO_Biological_Process_2017b
a3_1087	negative regulation of Rho protein signal transduction (GO:0035024)	1/35	0.858803	0.999985	0	0	0.511293	0.0778269	RASAL1	GO_Biological_Process_2017b
a3_1087	oligosaccharide catabolic process (GO:0009313)	1/35	0.858803	0.999985	0	0	0.511293	0.0778269	ST6GALNAC5	GO_Biological_Process_2017b
a3_1087	cell-cell adhesion involved in neural tube closure (GO:0060608)	1/35	0.858803	0.999985	0	0	0.511293	0.0778269	PRICKLE1	GO_Biological_Process_2017b
a3_1087	positive regulation of lens epithelial cell proliferation (GO:2001111)	1/35	0.858803	0.999985	0	0	0.511293	0.0778269	OSR1	GO_Biological_Process_2017b
a3_1087	correction of merotelic kinetochore attachment, mitotic (GO:0098783)	1/35	0.858803	0.999985	0	0	0.511293	0.0778269	PIBF1	GO_Biological_Process_2017b
a3_1087	nuclear envelope organization (GO:0006998)	1/35	0.858803	0.999985	0	0	0.511293	0.0778269	SYNE1	GO_Biological_Process_2017b
a3_1087	chaperone-mediated autophagy (GO:0061684)	1/35	0.858803	0.999985	0	0	0.511293	0.0778269	PRSS16	GO_Biological_Process_2017b
a3_1087	regulation of mitotic cell cycle, embryonic (GO:0009794)	1/35	0.858803	0.999985	0	0	0.511293	0.0778269	PIM2	GO_Biological_Process_2017b
a3_1087	regulation of endocytosis (GO:0030100)	1/35	0.858803	0.999985	0	0	0.511293	0.0778269	STON1	GO_Biological_Process_2017b
a3_1087	positive regulation of phosphoprotein phosphatase activity (GO:0032516)	1/35	0.858803	0.999985	0	0	0.511293	0.0778269	HTT	GO_Biological_Process_2017b
a3_1087	positive regulation of hepatocyte proliferation (GO:2000347)	1/35	0.858803	0.999985	0	0	0.511293	0.0778269	OSR1	GO_Biological_Process_2017b
a3_1087	regulation of MAPK cascade involved in axon regeneration (GO:1904920)	1/35	0.858803	0.999985	0	0	0.511293	0.0778269	MSTN	GO_Biological_Process_2017b
a3_1087	positive regulation of non-canonical Wnt signaling pathway (GO:2000052)	1/35	0.858803	0.999985	0	0	0.511293	0.0778269	DISC1	GO_Biological_Process_2017b
a3_1087	negative regulation of Wnt signaling pathway involved in heart development (GO:0003308)	1/35	0.858803	0.999985	0	0	0.511293	0.0778269	MED12	GO_Biological_Process_2017b
a3_1087	cis assembly of pre-catalytic spliceosome (GO:0000354)	1/35	0.858803	0.999985	0	0	0.511293	0.0778269	SCAF11	GO_Biological_Process_2017b
a3_1087	hemopoiesis (GO:0030097)	1/35	0.858803	0.999985	0	0	0.511293	0.0778269	NOTCH2	GO_Biological_Process_2017b
a3_1087	positive regulation of interleukin-10 production (GO:0032733)	1/35	0.858803	0.999985	0	0	0.511293	0.0778269	PIBF1	GO_Biological_Process_2017b
a3_1087	positive regulation of insulin secretion (GO:0032024)	4/111	0.859781	0.999985	0	0	0.649149	0.0980718	KCNG2;ABCC8;CCL5;TTN	GO_Biological_Process_2017b
a3_1087	negative regulation of sprouting of injured axon (GO:0048688)	4/111	0.859781	0.999985	0	0	0.649149	0.0980718	TCHP;SLIT2;APBB1;RBBP7	GO_Biological_Process_2017b
a3_1087	interleukin-1-mediated signaling pathway (GO:0070498)	6/157	0.861128	0.999985	0	0	0.689648	0.103111	FLRT2;USP10;CCL5;ACOD1;RBMX;ASPN	GO_Biological_Process_2017b
a3_1087	strand displacement (GO:0000732)	2/63	0.863724	0.999985	0	0	0.569676	0.0834585	RMI2;ATM	GO_Biological_Process_2017b
a3_1087	endothelial cell differentiation (GO:0045446)	2/63	0.863724	0.999985	0	0	0.569676	0.0834585	SIX1;ALDOC	GO_Biological_Process_2017b
a3_1087	late endosome to vacuole transport (GO:0045324)	5/135	0.863729	0.999985	0	0	0.667674	0.097812	ABCA1;AHI1;TBC1D4;RAB39B;TVP23A	GO_Biological_Process_2017b
a3_1087	protein delipidation (GO:0051697)	3/88	0.863744	0.999985	0	0	0.613024	0.0897947	LOX;FBXO2;PHEX	GO_Biological_Process_2017b
a3_1087	ISG15-protein conjugation (GO:0032020)	3/88	0.863744	0.999985	0	0	0.613024	0.0897947	LOX;FBXO2;PHEX	GO_Biological_Process_2017b
a3_1087	protein lipidation (GO:0006497)	3/88	0.863744	0.999985	0	0	0.613024	0.0897947	LOX;FBXO2;PHEX	GO_Biological_Process_2017b
a3_1087	histone modification (GO:0016570)	3/88	0.863744	0.999985	0	0	0.613024	0.0897947	LOX;FBXO2;PHEX	GO_Biological_Process_2017b
a3_1087	Notch receptor processing (GO:0007220)	8/202	0.863881	0.999985	0	0	0.715401	0.104678	JAG2;C4A;IGFBP5;IGF2;SAA1;TGFBI;CP;CHRDL1	GO_Biological_Process_2017b
a3_1087	positive regulation of tumor necrosis factor biosynthetic process (GO:0042535)	1/36	0.86649	0.999985	0	0	0.496659	0.0711733	LBP	GO_Biological_Process_2017b
a3_1087	positive regulation of type B pancreatic cell proliferation (GO:1904692)	1/36	0.86649	0.999985	0	0	0.496659	0.0711733	OSR1	GO_Biological_Process_2017b
a3_1087	platelet aggregation (GO:0070527)	1/36	0.86649	0.999985	0	0	0.496659	0.0711733	P2RY12	GO_Biological_Process_2017b
a3_1087	protein C-linked glycosylation (GO:0018103)	1/36	0.86649	0.999985	0	0	0.496659	0.0711733	LARGE1	GO_Biological_Process_2017b
a3_1087	regulation of cyclin-dependent protein serine/threonine kinase activity involved in G2/M transition of mitotic cell cycle (GO:0031660)	1/36	0.86649	0.999985	0	0	0.496659	0.0711733	CDC6	GO_Biological_Process_2017b
a3_1087	activation of adenylate cyclase activity (GO:0007190)	1/36	0.86649	0.999985	0	0	0.496659	0.0711733	DRD1	GO_Biological_Process_2017b
a3_1087	protein glucuronylation (GO:0018321)	1/36	0.86649	0.999985	0	0	0.496659	0.0711733	LARGE1	GO_Biological_Process_2017b
a3_1087	mitotic metaphase chromosome recapture (GO:1990942)	1/36	0.86649	0.999985	0	0	0.496659	0.0711733	PIBF1	GO_Biological_Process_2017b
a3_1087	negative regulation of telomere maintenance via telomerase (GO:0032211)	1/36	0.86649	0.999985	0	0	0.496659	0.0711733	ATM	GO_Biological_Process_2017b
a3_1087	protein glycosylation in cytosol (GO:0033576)	1/36	0.86649	0.999985	0	0	0.496659	0.0711733	LARGE1	GO_Biological_Process_2017b
a3_1087	signal complex assembly (GO:0007172)	1/36	0.86649	0.999985	0	0	0.496659	0.0711733	CCL5	GO_Biological_Process_2017b
a3_1087	protein glycosylation at cell surface (GO:0033575)	1/36	0.86649	0.999985	0	0	0.496659	0.0711733	LARGE1	GO_Biological_Process_2017b
a3_1087	organic cation transport (GO:0015695)	1/36	0.86649	0.999985	0	0	0.496659	0.0711733	PIEZO2	GO_Biological_Process_2017b
a3_1087	cellular response to parathyroid hormone stimulus (GO:0071374)	1/36	0.86649	0.999985	0	0	0.496659	0.0711733	SLIT2	GO_Biological_Process_2017b
a3_1087	adenylate cyclase-inhibiting serotonin receptor signaling pathway (GO:0007198)	1/36	0.86649	0.999985	0	0	0.496659	0.0711733	P2RY12	GO_Biological_Process_2017b
a3_1087	determination of pancreatic left/right asymmetry (GO:0035469)	1/36	0.86649	0.999985	0	0	0.496659	0.0711733	PKD2	GO_Biological_Process_2017b
a3_1087	arachidonic acid metabolic process (GO:0019369)	1/36	0.86649	0.999985	0	0	0.496659	0.0711733	DAGLB	GO_Biological_Process_2017b
a3_1087	regulation of mitotic nuclear envelope disassembly (GO:1905557)	1/36	0.86649	0.999985	0	0	0.496659	0.0711733	PIM2	GO_Biological_Process_2017b
a3_1087	adenylate cyclase-inhibiting adrenergic receptor signaling pathway (GO:0071881)	1/36	0.86649	0.999985	0	0	0.496659	0.0711733	P2RY12	GO_Biological_Process_2017b
a3_1087	protein phosphate-linked glycosylation (GO:0042076)	1/36	0.86649	0.999985	0	0	0.496659	0.0711733	LARGE1	GO_Biological_Process_2017b
a3_1087	deadenylation involved in gene silencing by miRNA (GO:0098806)	1/36	0.86649	0.999985	0	0	0.496659	0.0711733	EIF4E	GO_Biological_Process_2017b
a3_1087	regulation of cell cycle switching, mitotic to meiotic cell cycle (GO:0110044)	1/36	0.86649	0.999985	0	0	0.496659	0.0711733	PIM2	GO_Biological_Process_2017b
a3_1087	leukocyte differentiation (GO:0002521)	1/36	0.86649	0.999985	0	0	0.496659	0.0711733	NOTCH2	GO_Biological_Process_2017b
a3_1087	microtubule plus-end directed mitotic chromosome migration (GO:0099606)	1/36	0.86649	0.999985	0	0	0.496659	0.0711733	PIBF1	GO_Biological_Process_2017b
a3_1087	renal sodium ion transport (GO:0003096)	1/36	0.86649	0.999985	0	0	0.496659	0.0711733	SCN4A	GO_Biological_Process_2017b
a3_1087	protein galactosylation (GO:0042125)	1/36	0.86649	0.999985	0	0	0.496659	0.0711733	LARGE1	GO_Biological_Process_2017b
a3_1087	regulation of glucose import (GO:0046324)	1/36	0.86649	0.999985	0	0	0.496659	0.0711733	TRIB3	GO_Biological_Process_2017b
a3_1087	positive regulation of blood coagulation (GO:0030194)	1/36	0.86649	0.999985	0	0	0.496659	0.0711733	CAV1	GO_Biological_Process_2017b
a3_1087	lipoprotein transport (GO:0042953)	1/36	0.86649	0.999985	0	0	0.496659	0.0711733	UNC119	GO_Biological_Process_2017b
a3_1087	protein glycosylation in Golgi (GO:0033578)	1/36	0.86649	0.999985	0	0	0.496659	0.0711733	LARGE1	GO_Biological_Process_2017b
a3_1087	protein S-linked glycosylation (GO:0018280)	1/36	0.86649	0.999985	0	0	0.496659	0.0711733	LARGE1	GO_Biological_Process_2017b
a3_1087	response to lipopolysaccharide (GO:0032496)	3/89	0.868771	0.999985	0	0	0.605863	0.0852301	CD6;TNFRSF10B;LBP	GO_Biological_Process_2017b
a3_1087	transforming growth factor beta receptor complex assembly (GO:0007181)	3/89	0.868771	0.999985	0	0	0.605863	0.0852301	TGFBR3;CCL5;ARRB2	GO_Biological_Process_2017b
a3_1087	protein deglycation (GO:0036525)	3/89	0.868771	0.999985	0	0	0.605863	0.0852301	LOX;FBXO2;PHEX	GO_Biological_Process_2017b
a3_1087	negative regulation of cell growth involved in cardiac muscle cell development (GO:0061052)	4/113	0.868909	0.999985	0	0	0.63717	0.0895329	TCHP;SLIT2;APBB1;RBBP7	GO_Biological_Process_2017b
a3_1087	positive regulation of cytosolic calcium ion concentration (GO:0007204)	4/113	0.868909	0.999985	0	0	0.63717	0.0895329	CAV1;FPR1;SAA1;FPR2	GO_Biological_Process_2017b
a3_1087	ubiquitin-dependent glycoprotein ERAD pathway (GO:0097466)	2/64	0.869545	0.999985	0	0	0.560458	0.0783437	FBXO2;UBE4B	GO_Biological_Process_2017b
a3_1087	protein localization to plasma membrane (GO:0072659)	2/64	0.869545	0.999985	0	0	0.560458	0.0783437	KCNIP3;EPB41L3	GO_Biological_Process_2017b
a3_1087	positive regulation of mitotic nuclear division (GO:0045840)	2/64	0.869545	0.999985	0	0	0.560458	0.0783437	IGF2;EIF4E	GO_Biological_Process_2017b
a3_1087	regulation of neuron apoptotic process (GO:0043523)	7/182	0.871105	0.999985	0	0	0.694	0.0957673	RBM25;MSTN;ACTN2;LRRK2;CCL5;TNFRSF10B;ATM	GO_Biological_Process_2017b
a3_1087	negative regulation of dendrite extension (GO:1903860)	5/137	0.871923	0.999985	0	0	0.657488	0.0901112	TCHP;STX1B;SLIT2;APBB1;RBBP7	GO_Biological_Process_2017b
a3_1087	positive regulation of guanyl-nucleotide exchange factor activity (GO:1905099)	4/114	0.873279	0.999985	0	0	0.631344	0.0855475	NTRK1;RIC1;CCL5;ASAP3	GO_Biological_Process_2017b
a3_1087	positive regulation of neuron apoptotic process (GO:0043525)	11/270	0.873507	0.999985	0	0	0.736296	0.0995763	WNT10B;RASSF2;GADD45B;ADAMTSL4;JMY;HTT;PIK3R2;ATM;APBB1;SLIT2;IFIT2	GO_Biological_Process_2017b
a3_1087	phagocytosis, engulfment (GO:0006911)	3/90	0.873634	0.999985	0	0	0.598868	0.0809035	IGHG3;AXL;GULP1	GO_Biological_Process_2017b
a3_1087	DNA-templated transcription, initiation (GO:0006352)	3/90	0.873634	0.999985	0	0	0.598868	0.0809035	SMARCA5;TAF6;BPTF	GO_Biological_Process_2017b
a3_1087	negative regulation of cell cycle process (GO:0010948)	1/37	0.87376	0.999985	0	0	0.482837	0.0651588	TAF6	GO_Biological_Process_2017b
a3_1087	termination of RNA polymerase I transcription (GO:0006363)	1/37	0.87376	0.999985	0	0	0.482837	0.0651588	TAF1A	GO_Biological_Process_2017b
a3_1087	negative regulation of focal adhesion assembly (GO:0051895)	1/37	0.87376	0.999985	0	0	0.482837	0.0651588	GPM6B	GO_Biological_Process_2017b
a3_1087	negative regulation of non-canonical Wnt signaling pathway (GO:2000051)	1/37	0.87376	0.999985	0	0	0.482837	0.0651588	MED12	GO_Biological_Process_2017b
a3_1087	negative regulation of necrotic cell death (GO:0060547)	1/37	0.87376	0.999985	0	0	0.482837	0.0651588	FGF2	GO_Biological_Process_2017b
a3_1087	regulation of mitotic cell cycle phase transition (GO:1901990)	1/37	0.87376	0.999985	0	0	0.482837	0.0651588	PIM2	GO_Biological_Process_2017b
a3_1087	positive regulation of cytokine biosynthetic process (GO:0042108)	1/37	0.87376	0.999985	0	0	0.482837	0.0651588	CCL5	GO_Biological_Process_2017b
a3_1087	negative regulation of neuron differentiation (GO:0045665)	1/37	0.87376	0.999985	0	0	0.482837	0.0651588	SIX1	GO_Biological_Process_2017b
a3_1087	negative regulation of JNK cascade (GO:0046329)	1/37	0.87376	0.999985	0	0	0.482837	0.0651588	PER1	GO_Biological_Process_2017b
a3_1087	positive regulation of reactive oxygen species metabolic process (GO:2000379)	1/37	0.87376	0.999985	0	0	0.482837	0.0651588	ACOD1	GO_Biological_Process_2017b
a3_1087	cytosolic calcium signaling involved in initiation of cell movement in glial-mediated radial cell migration (GO:0021808)	1/37	0.87376	0.999985	0	0	0.482837	0.0651588	LRRK2	GO_Biological_Process_2017b
a3_1087	cellular response to fibroblast growth factor stimulus (GO:0044344)	1/37	0.87376	0.999985	0	0	0.482837	0.0651588	CCL5	GO_Biological_Process_2017b
a3_1087	positive regulation of glucose transport (GO:0010828)	1/37	0.87376	0.999985	0	0	0.482837	0.0651588	TRIB3	GO_Biological_Process_2017b
a3_1087	cellular response to jasmonic acid stimulus (GO:0071395)	1/37	0.87376	0.999985	0	0	0.482837	0.0651588	SLIT2	GO_Biological_Process_2017b
a3_1087	positive regulation of cytokinesis, actomyosin contractile ring assembly (GO:2000433)	1/37	0.87376	0.999985	0	0	0.482837	0.0651588	CDC6	GO_Biological_Process_2017b
a3_1087	negative regulation of oxidative stress-induced cell death (GO:1903202)	1/37	0.87376	0.999985	0	0	0.482837	0.0651588	FGF2	GO_Biological_Process_2017b
a3_1087	base-excision repair, DNA ligation (GO:0006288)	1/37	0.87376	0.999985	0	0	0.482837	0.0651588	LIG3	GO_Biological_Process_2017b
a3_1087	positive regulation of exit from mitosis (GO:0031536)	1/37	0.87376	0.999985	0	0	0.482837	0.0651588	IGF2	GO_Biological_Process_2017b
a3_1087	positive regulation of protein export from nucleus (GO:0046827)	1/37	0.87376	0.999985	0	0	0.482837	0.0651588	ICE1	GO_Biological_Process_2017b
a3_1087	negative regulation of endocytosis (GO:0045806)	1/37	0.87376	0.999985	0	0	0.482837	0.0651588	STON1	GO_Biological_Process_2017b
a3_1087	proteasome-mediated ubiquitin-dependent protein catabolic process (GO:0043161)	10/249	0.875112	0.999985	0	0	0.725477	0.0967813	ABTB2;AMER1;RNF125;GID4;RNF216;RNF24;KLHL11;BTBD11;UBE4B;ARRB2	GO_Biological_Process_2017b
a3_1087	positive regulation of chondrocyte hypertrophy (GO:1903043)	2/65	0.875136	0.999985	0	0	0.551532	0.073561	FGFR1OP;S100A8	GO_Biological_Process_2017b
a3_1087	positive regulation of root hair elongation (GO:1902892)	2/65	0.875136	0.999985	0	0	0.551532	0.073561	FGFR1OP;S100A8	GO_Biological_Process_2017b
a3_1087	mammary gland epithelial cell differentiation (GO:0060644)	2/65	0.875136	0.999985	0	0	0.551532	0.073561	SIX1;ALDOC	GO_Biological_Process_2017b
a3_1087	canonical Wnt signaling pathway involved in positive regulation of wound healing (GO:0044330)	2/65	0.875136	0.999985	0	0	0.551532	0.073561	WNT10B;LRRK2	GO_Biological_Process_2017b
a3_1087	positive regulation of unidimensional cell growth (GO:0051512)	2/65	0.875136	0.999985	0	0	0.551532	0.073561	FGFR1OP;S100A8	GO_Biological_Process_2017b
a3_1087	TNFSF11-mediated signaling pathway (GO:0071847)	4/115	0.877522	0.999985	0	0	0.625623	0.0817399	EDA;TRAF3;TNFRSF13C;MAP3K14	GO_Biological_Process_2017b
a3_1087	positive regulation of neuron projection development (GO:0010976)	3/91	0.878336	0.999985	0	0	0.592031	0.076802	NTRK1;TENM3;RELN	GO_Biological_Process_2017b
a3_1087	negative regulation of cell proliferation (GO:0008285)	17/399	0.879109	0.999985	0	0	0.770727	0.099305	JAG2;NOTCH2;NTRK1;IFITM1;P3H2;TNFRSF10B;CDC6;PKD2;FGR;CXCL10;GPNMB;MXI1;NOX4;SPEG;PIM2;ATF5;ADAMTS8	GO_Biological_Process_2017b
a3_1087	chemokine-mediated signaling pathway (GO:0070098)	5/139	0.879697	0.999985	0	0	0.647605	0.0830086	CXCL10;FOXC1;FLRT2;CCL5;ASPN	GO_Biological_Process_2017b
a3_1087	Golgi calcium ion homeostasis (GO:0032468)	2/66	0.880506	0.999985	0	0	0.542886	0.0690869	CCL5;CAV1	GO_Biological_Process_2017b
a3_1087	vacuolar calcium ion homeostasis (GO:0007036)	2/66	0.880506	0.999985	0	0	0.542886	0.0690869	CCL5;CAV1	GO_Biological_Process_2017b
a3_1087	cellular response to hydrogen peroxide (GO:0070301)	2/66	0.880506	0.999985	0	0	0.542886	0.0690869	TRPM2;PKD2	GO_Biological_Process_2017b
a3_1087	Rap protein signal transduction (GO:0032486)	2/66	0.880506	0.999985	0	0	0.542886	0.0690869	MAPKAPK5;FGF2	GO_Biological_Process_2017b
a3_1087	nucleotide-excision repair, DNA incision (GO:0033683)	2/66	0.880506	0.999985	0	0	0.542886	0.0690869	PAPD7;RAD9B	GO_Biological_Process_2017b
a3_1087	cellular response to gonadotropin stimulus (GO:0071371)	1/38	0.880633	0.999985	0	0	0.469763	0.0597133	SLIT2	GO_Biological_Process_2017b
a3_1087	positive regulation of inflammatory response to wounding (GO:0106016)	1/38	0.880633	0.999985	0	0	0.469763	0.0597133	S100A8	GO_Biological_Process_2017b
a3_1087	calcineurin-mediated signaling (GO:0097720)	1/38	0.880633	0.999985	0	0	0.469763	0.0597133	LRRK2	GO_Biological_Process_2017b
a3_1087	positive regulation of translation, ncRNA-mediated (GO:0045975)	1/38	0.880633	0.999985	0	0	0.469763	0.0597133	PIWIL2	GO_Biological_Process_2017b
a3_1087	cellular response to leucine starvation (GO:1990253)	1/38	0.880633	0.999985	0	0	0.469763	0.0597133	SESN1	GO_Biological_Process_2017b
a3_1087	positive regulation of endocytosis (GO:0045807)	1/38	0.880633	0.999985	0	0	0.469763	0.0597133	STON1	GO_Biological_Process_2017b
a3_1087	positive regulation of leukotriene production involved in inflammatory response (GO:0035491)	1/38	0.880633	0.999985	0	0	0.469763	0.0597133	S100A8	GO_Biological_Process_2017b
a3_1087	cyclooxygenase pathway (GO:0019371)	1/38	0.880633	0.999985	0	0	0.469763	0.0597133	DAGLB	GO_Biological_Process_2017b
a3_1087	positive regulation of mammary gland epithelial cell proliferation (GO:0033601)	1/38	0.880633	0.999985	0	0	0.469763	0.0597133	OSR1	GO_Biological_Process_2017b
a3_1087	MyD88-dependent toll-like receptor 4 signaling pathway (GO:0035660)	1/38	0.880633	0.999985	0	0	0.469763	0.0597133	LBP	GO_Biological_Process_2017b
a3_1087	positive regulation of interferon-gamma biosynthetic process (GO:0045078)	1/38	0.880633	0.999985	0	0	0.469763	0.0597133	TLR8	GO_Biological_Process_2017b
a3_1087	sodium ion transport (GO:0006814)	1/38	0.880633	0.999985	0	0	0.469763	0.0597133	SCN4A	GO_Biological_Process_2017b
a3_1087	positive regulation of oskar mRNA translation (GO:0046012)	1/38	0.880633	0.999985	0	0	0.469763	0.0597133	PIWIL2	GO_Biological_Process_2017b
a3_1087	negative regulation of death-inducing signaling complex assembly (GO:1903073)	1/38	0.880633	0.999985	0	0	0.469763	0.0597133	HTT	GO_Biological_Process_2017b
a3_1087	positive regulation by organism of inflammatory response of other organism involved in symbiotic interaction (GO:0052259)	1/38	0.880633	0.999985	0	0	0.469763	0.0597133	S100A8	GO_Biological_Process_2017b
a3_1087	positive regulation of immunoglobulin secretion (GO:0051024)	1/38	0.880633	0.999985	0	0	0.469763	0.0597133	TTN	GO_Biological_Process_2017b
a3_1087	cellular response to nitrogen starvation (GO:0006995)	1/38	0.880633	0.999985	0	0	0.469763	0.0597133	LRRK2	GO_Biological_Process_2017b
a3_1087	positive regulation of glycolytic process (GO:0045821)	1/38	0.880633	0.999985	0	0	0.469763	0.0597133	CCL5	GO_Biological_Process_2017b
a3_1087	epithelial cilium movement involved in determination of left/right asymmetry (GO:0060287)	1/38	0.880633	0.999985	0	0	0.469763	0.0597133	PKD2	GO_Biological_Process_2017b
a3_1087	regulation of mitotic G1 cell cycle arrest in response to nitrogen starvation (GO:1903693)	1/38	0.880633	0.999985	0	0	0.469763	0.0597133	PIM2	GO_Biological_Process_2017b
a3_1087	protein glycosylation in endoplasmic reticulum (GO:0033577)	1/38	0.880633	0.999985	0	0	0.469763	0.0597133	LARGE1	GO_Biological_Process_2017b
a3_1087	erythrocyte differentiation (GO:0030218)	1/38	0.880633	0.999985	0	0	0.469763	0.0597133	TET2	GO_Biological_Process_2017b
a3_1087	positive regulation of protein insertion into mitochondrial membrane involved in apoptotic signaling pathway (GO:1900740)	1/38	0.880633	0.999985	0	0	0.469763	0.0597133	NECAB2	GO_Biological_Process_2017b
a3_1087	maintenance of transcriptional fidelity during DNA-templated transcription elongation from RNA polymerase II promoter (GO:0001193)	3/92	0.882882	0.999985	0	0	0.585348	0.0729132	TAF6;CDK12;IWS1	GO_Biological_Process_2017b
a3_1087	histone dephosphorylation (GO:0016576)	3/92	0.882882	0.999985	0	0	0.585348	0.0729132	EYA4;PTPN4;MTMR7	GO_Biological_Process_2017b
a3_1087	Kit signaling pathway (GO:0038109)	6/163	0.883348	0.999985	0	0	0.66308	0.0822462	SHC4;FGR;AHI1;CD4;FLRT2;ASPN	GO_Biological_Process_2017b
a3_1087	protein phosphorylation (GO:0006468)	17/401	0.883703	0.999985	0	0	0.76663	0.0947821	PRKCG;NTRK1;NIM1K;NEK4;LRRK2;FBXO2;PHEX;CLK2;FGR;NRBP2;NUAK2;LOX;CAMK4;PHKG2;ATM;PIM2;ERG	GO_Biological_Process_2017b
a3_1087	mRNA splicing, via spliceosome (GO:0000398)	10/252	0.883778	0.999985	0	0	0.716369	0.0885069	SPEN;NUDT21;CPSF7;USP49;RAVER1;SCAF11;SRSF1;RBM41;SNRNP48;RBMX	GO_Biological_Process_2017b
a3_1087	mRNA export from nucleus (GO:0006406)	4/117	0.885639	0.999985	0	0	0.614485	0.0746263	NXF2;SRSF1;NOX4;EIF4E	GO_Biological_Process_2017b
a3_1087	Wnt signaling pathway involved in primitive streak formation (GO:0090011)	2/67	0.885661	0.999985	0	0	0.534505	0.0649	AMER1;WNT10B	GO_Biological_Process_2017b
a3_1087	Wnt signaling pathway (GO:0016055)	2/67	0.885661	0.999985	0	0	0.534505	0.0649	AMER1;WNT10B	GO_Biological_Process_2017b
a3_1087	Wnt signaling pathway involved in forebrain neuroblast division (GO:0021874)	2/67	0.885661	0.999985	0	0	0.534505	0.0649	AMER1;WNT10B	GO_Biological_Process_2017b
a3_1087	regulation of defense response to virus by virus (GO:0050690)	2/67	0.885661	0.999985	0	0	0.534505	0.0649	CD4;XPO1	GO_Biological_Process_2017b
a3_1087	Wnt signaling pathway involved in regulation of cell proliferation in dorsal spinal cord (GO:0021922)	2/67	0.885661	0.999985	0	0	0.534505	0.0649	AMER1;WNT10B	GO_Biological_Process_2017b
a3_1087	Wnt-activated signaling pathway involved in forebrain neuron fate commitment (GO:0021881)	2/67	0.885661	0.999985	0	0	0.534505	0.0649	AMER1;WNT10B	GO_Biological_Process_2017b
a3_1087	Wnt signaling pathway involved in somitogenesis (GO:0090244)	2/67	0.885661	0.999985	0	0	0.534505	0.0649	AMER1;WNT10B	GO_Biological_Process_2017b
a3_1087	Wnt signaling pathway involved in kidney development (GO:0061289)	2/67	0.885661	0.999985	0	0	0.534505	0.0649	AMER1;WNT10B	GO_Biological_Process_2017b
a3_1087	Wnt signaling pathway involved in mammary gland specification (GO:0060593)	2/67	0.885661	0.999985	0	0	0.534505	0.0649	AMER1;WNT10B	GO_Biological_Process_2017b
a3_1087	Wnt signaling pathway involved in heart development (GO:0003306)	2/67	0.885661	0.999985	0	0	0.534505	0.0649	AMER1;WNT10B	GO_Biological_Process_2017b
a3_1087	activation of cysteine-type endopeptidase activity involved in apoptotic process by cytochrome c (GO:0008635)	2/67	0.885661	0.999985	0	0	0.534505	0.0649	TNFRSF10B;S100A8	GO_Biological_Process_2017b
a3_1087	positive regulation of sprouting of injured axon (GO:0048687)	2/67	0.885661	0.999985	0	0	0.534505	0.0649	FGFR1OP;S100A8	GO_Biological_Process_2017b
a3_1087	negative regulation of anterior neural cell fate commitment of the neural plate by Wnt signaling pathway (GO:0022002)	2/67	0.885661	0.999985	0	0	0.534505	0.0649	AMER1;WNT10B	GO_Biological_Process_2017b
a3_1087	positive regulation of canonical Wnt signaling pathway (GO:0090263)	5/141	0.887065	0.999985	0	0	0.638014	0.076458	AMER1;CAV1;LRRK2;DIXDC1;DISC1	GO_Biological_Process_2017b
a3_1087	calcium-mediated signaling using extracellular calcium source (GO:0035585)	1/39	0.887133	0.999985	0	0	0.457376	0.0547754	LRRK2	GO_Biological_Process_2017b
a3_1087	epoxygenase P450 pathway (GO:0019373)	1/39	0.887133	0.999985	0	0	0.457376	0.0547754	DAGLB	GO_Biological_Process_2017b
a3_1087	nucleotide-excision repair, DNA incision, 3'-to lesion (GO:0006295)	1/39	0.887133	0.999985	0	0	0.457376	0.0547754	PAPD7	GO_Biological_Process_2017b
a3_1087	positive regulation of translational fidelity (GO:0045903)	1/39	0.887133	0.999985	0	0	0.457376	0.0547754	PIWIL2	GO_Biological_Process_2017b
a3_1087	CAMKK-AMPK signaling cascade (GO:0061762)	1/39	0.887133	0.999985	0	0	0.457376	0.0547754	LRRK2	GO_Biological_Process_2017b
a3_1087	negative regulation of cell motility (GO:2000146)	1/39	0.887133	0.999985	0	0	0.457376	0.0547754	TGFBR3	GO_Biological_Process_2017b
a3_1087	negative regulation of cytosolic calcium ion concentration (GO:0051481)	1/39	0.887133	0.999985	0	0	0.457376	0.0547754	CAV1	GO_Biological_Process_2017b
a3_1087	nucleotide-excision repair, DNA incision, 5'-to lesion (GO:0006296)	1/39	0.887133	0.999985	0	0	0.457376	0.0547754	PAPD7	GO_Biological_Process_2017b
a3_1087	regulation of microtubule cytoskeleton organization (GO:0070507)	1/39	0.887133	0.999985	0	0	0.457376	0.0547754	S100A8	GO_Biological_Process_2017b
a3_1087	negative regulation of glucose transport (GO:0010829)	1/39	0.887133	0.999985	0	0	0.457376	0.0547754	TRIB3	GO_Biological_Process_2017b
a3_1087	negative regulation of keratinocyte proliferation (GO:0010839)	1/39	0.887133	0.999985	0	0	0.457376	0.0547754	TGFBR3	GO_Biological_Process_2017b
a3_1087	positive regulation of release of cytochrome c from mitochondria (GO:0090200)	1/39	0.887133	0.999985	0	0	0.457376	0.0547754	TRIM39	GO_Biological_Process_2017b
a3_1087	protein localization to nuclear envelope (GO:0090435)	1/39	0.887133	0.999985	0	0	0.457376	0.0547754	SIX1	GO_Biological_Process_2017b
a3_1087	transcription-coupled nucleotide-excision repair (GO:0006283)	3/93	0.887276	0.999985	0	0	0.578813	0.0692257	PAPD7;UVSSA;LIG3	GO_Biological_Process_2017b
a3_1087	non-canonical Wnt signaling pathway (GO:0035567)	2/68	0.89061	0.999985	0	0	0.526379	0.0609803	AMER1;WNT10B	GO_Biological_Process_2017b
a3_1087	ferredoxin metabolic process (GO:0006124)	7/188	0.890831	0.999985	0	0	0.67078	0.0775427	C4A;IGFBP5;IGF2;SAA1;TGFBI;CP;CHRDL1	GO_Biological_Process_2017b
a3_1087	prosthetic group metabolic process (GO:0051189)	7/188	0.890831	0.999985	0	0	0.67078	0.0775427	C4A;IGFBP5;IGF2;SAA1;TGFBI;CP;CHRDL1	GO_Biological_Process_2017b
a3_1087	rhodopsin metabolic process (GO:0046154)	7/188	0.890831	0.999985	0	0	0.67078	0.0775427	C4A;IGFBP5;IGF2;SAA1;TGFBI;CP;CHRDL1	GO_Biological_Process_2017b
a3_1087	cellular protein metabolic process (GO:0044267)	7/188	0.890831	0.999985	0	0	0.67078	0.0775427	C4A;IGFBP5;IGF2;SAA1;TGFBI;CP;CHRDL1	GO_Biological_Process_2017b
a3_1087	Rho protein signal transduction (GO:0007266)	3/94	0.891522	0.999985	0	0	0.572422	0.0657285	MAPKAPK5;FGF2;ARHGAP4	GO_Biological_Process_2017b
a3_1087	mRNA trans splicing, via spliceosome (GO:0000365)	9/233	0.891886	0.999985	0	0	0.696565	0.0796988	SPEN;NUDT21;CPSF7;USP49;RAVER1;SRSF1;RBM41;SNRNP48;RBMX	GO_Biological_Process_2017b
a3_1087	phototransduction, UV (GO:0007604)	1/40	0.893279	0.999985	0	0	0.445625	0.0502913	ATR	GO_Biological_Process_2017b
a3_1087	superinfection exclusion (GO:0098669)	1/40	0.893279	0.999985	0	0	0.445625	0.0502913	XPO1	GO_Biological_Process_2017b
a3_1087	viral genome circularization (GO:0099009)	1/40	0.893279	0.999985	0	0	0.445625	0.0502913	XPO1	GO_Biological_Process_2017b
a3_1087	viral gene expression (GO:0019080)	1/40	0.893279	0.999985	0	0	0.445625	0.0502913	XPO1	GO_Biological_Process_2017b
a3_1087	viral scaffold assembly and maintenance (GO:0046807)	1/40	0.893279	0.999985	0	0	0.445625	0.0502913	XPO1	GO_Biological_Process_2017b
a3_1087	cellular response to leptin stimulus (GO:0044320)	1/40	0.893279	0.999985	0	0	0.445625	0.0502913	SLIT2	GO_Biological_Process_2017b
a3_1087	transport of virus (GO:0046794)	1/40	0.893279	0.999985	0	0	0.445625	0.0502913	XPO1	GO_Biological_Process_2017b
a3_1087	negative regulation of dendrite development (GO:2000171)	1/40	0.893279	0.999985	0	0	0.445625	0.0502913	STX1B	GO_Biological_Process_2017b
a3_1087	maintenance of viral latency (GO:0019044)	1/40	0.893279	0.999985	0	0	0.445625	0.0502913	XPO1	GO_Biological_Process_2017b
a3_1087	positive regulation of translation in response to stress (GO:0032056)	1/40	0.893279	0.999985	0	0	0.445625	0.0502913	PIWIL2	GO_Biological_Process_2017b
a3_1087	viral latency (GO:0019042)	1/40	0.893279	0.999985	0	0	0.445625	0.0502913	XPO1	GO_Biological_Process_2017b
a3_1087	virus tail fiber assembly (GO:0098004)	1/40	0.893279	0.999985	0	0	0.445625	0.0502913	XPO1	GO_Biological_Process_2017b
a3_1087	mRNA-binding (hnRNP) protein import into nucleus (GO:0006609)	1/40	0.893279	0.999985	0	0	0.445625	0.0502913	PRICKLE1	GO_Biological_Process_2017b
a3_1087	protein import into nucleus, substrate release (GO:0000061)	1/40	0.893279	0.999985	0	0	0.445625	0.0502913	PRICKLE1	GO_Biological_Process_2017b
a3_1087	pore formation by virus in membrane of host cell (GO:0039707)	1/40	0.893279	0.999985	0	0	0.445625	0.0502913	XPO1	GO_Biological_Process_2017b
a3_1087	monocyte chemotaxis (GO:0002548)	1/40	0.893279	0.999985	0	0	0.445625	0.0502913	CCL5	GO_Biological_Process_2017b
a3_1087	cellular response to hormone stimulus (GO:0032870)	1/40	0.893279	0.999985	0	0	0.445625	0.0502913	SLIT2	GO_Biological_Process_2017b
a3_1087	steroid hormone receptor import into nucleus (GO:0002146)	1/40	0.893279	0.999985	0	0	0.445625	0.0502913	PRICKLE1	GO_Biological_Process_2017b
a3_1087	latent virus replication (GO:0019045)	1/40	0.893279	0.999985	0	0	0.445625	0.0502913	XPO1	GO_Biological_Process_2017b
a3_1087	viral tropism switching (GO:0098678)	1/40	0.893279	0.999985	0	0	0.445625	0.0502913	XPO1	GO_Biological_Process_2017b
a3_1087	mitochondrial depolarization (GO:0051882)	1/40	0.893279	0.999985	0	0	0.445625	0.0502913	CAV1	GO_Biological_Process_2017b
a3_1087	virus baseplate assembly (GO:0098045)	1/40	0.893279	0.999985	0	0	0.445625	0.0502913	XPO1	GO_Biological_Process_2017b
a3_1087	seminiferous tubule development (GO:0072520)	1/40	0.893279	0.999985	0	0	0.445625	0.0502913	UTF1	GO_Biological_Process_2017b
a3_1087	membrane depolarization during cardiac muscle cell action potential (GO:0086012)	1/40	0.893279	0.999985	0	0	0.445625	0.0502913	SCN4A	GO_Biological_Process_2017b
a3_1087	viral process (GO:0016032)	1/40	0.893279	0.999985	0	0	0.445625	0.0502913	XPO1	GO_Biological_Process_2017b
a3_1087	substantia nigra development (GO:0021762)	1/40	0.893279	0.999985	0	0	0.445625	0.0502913	INA	GO_Biological_Process_2017b
a3_1087	activation of phospholipase A2 activity by calcium-mediated signaling (GO:0043006)	1/40	0.893279	0.999985	0	0	0.445625	0.0502913	LRRK2	GO_Biological_Process_2017b
a3_1087	recruitment of helicase-primase complex to DNA lesions (GO:0046799)	1/40	0.893279	0.999985	0	0	0.445625	0.0502913	XPO1	GO_Biological_Process_2017b
a3_1087	Wnt receptor recycling (GO:0038019)	1/40	0.893279	0.999985	0	0	0.445625	0.0502913	DISC1	GO_Biological_Process_2017b
a3_1087	exonucleolytic nuclear-transcribed mRNA catabolic process involved in deadenylation-dependent decay (GO:0043928)	1/40	0.893279	0.999985	0	0	0.445625	0.0502913	PATL1	GO_Biological_Process_2017b
a3_1087	cap snatching (GO:0075526)	1/40	0.893279	0.999985	0	0	0.445625	0.0502913	XPO1	GO_Biological_Process_2017b
a3_1087	cellular response to starvation (GO:0009267)	1/40	0.893279	0.999985	0	0	0.445625	0.0502913	LRRK2	GO_Biological_Process_2017b
a3_1087	positive regulation of cytoplasmic translation (GO:2000767)	1/40	0.893279	0.999985	0	0	0.445625	0.0502913	PIWIL2	GO_Biological_Process_2017b
a3_1087	regulation of cyclin-dependent protein serine/threonine kinase activity involved in G1/S transition of mitotic cell cycle (GO:0031657)	1/40	0.893279	0.999985	0	0	0.445625	0.0502913	CDC6	GO_Biological_Process_2017b
a3_1087	calcium-mediated signaling (GO:0019722)	1/40	0.893279	0.999985	0	0	0.445625	0.0502913	LRRK2	GO_Biological_Process_2017b
a3_1087	negative regulation of translation (GO:0017148)	6/166	0.893283	0.999985	0	0	0.650543	0.0734149	IGFBP5;SFMBT2;HAND2;MAPKAPK5;EIF4E;HAVCR2	GO_Biological_Process_2017b
a3_1087	protein phosphorylation involved in double-strand break repair via nonhomologous end joining (GO:1990804)	14/342	0.893598	0.999985	0	0	0.739294	0.0831696	PRKCG;NTRK1;NIM1K;NEK4;LRRK2;CLK2;FGR;NRBP2;NUAK2;CAMK4;PHKG2;ATM;PIM2;ERG	GO_Biological_Process_2017b
a3_1087	spliceosomal conformational changes to generate catalytic conformation (GO:0000393)	9/234	0.894613	0.999985	0	0	0.693432	0.0772237	SPEN;NUDT21;CPSF7;USP49;RAVER1;SRSF1;RBM41;SNRNP48;RBMX	GO_Biological_Process_2017b
a3_1087	spliceosomal complex disassembly (GO:0000390)	9/234	0.894613	0.999985	0	0	0.693432	0.0772237	SPEN;NUDT21;CPSF7;USP49;RAVER1;SRSF1;RBM41;SNRNP48;RBMX	GO_Biological_Process_2017b
a3_1087	positive regulation of epithelial to mesenchymal transition (GO:0010718)	2/69	0.895359	0.999985	0	0	0.518495	0.0573094	FOXC1;ALX1	GO_Biological_Process_2017b
a3_1087	negative regulation of collateral sprouting (GO:0048671)	4/120	0.896936	0.999985	0	0	0.598497	0.0650993	TCHP;SLIT2;APBB1;RBBP7	GO_Biological_Process_2017b
a3_1087	transmission of virus (GO:0019089)	1/41	0.899091	0.999985	0	0	0.434461	0.046214	XPO1	GO_Biological_Process_2017b
a3_1087	catenin import into nucleus (GO:0035411)	1/41	0.899091	0.999985	0	0	0.434461	0.046214	PRICKLE1	GO_Biological_Process_2017b
a3_1087	regulation of stress-activated MAPK cascade (GO:0032872)	1/41	0.899091	0.999985	0	0	0.434461	0.046214	MSTN	GO_Biological_Process_2017b
a3_1087	viral translation (GO:0019081)	1/41	0.899091	0.999985	0	0	0.434461	0.046214	XPO1	GO_Biological_Process_2017b
a3_1087	viral translational frameshifting (GO:0075523)	1/41	0.899091	0.999985	0	0	0.434461	0.046214	XPO1	GO_Biological_Process_2017b
a3_1087	regulation of mitotic DNA damage checkpoint (GO:1904289)	1/41	0.899091	0.999985	0	0	0.434461	0.046214	PIM2	GO_Biological_Process_2017b
a3_1087	DNA replication, removal of RNA primer (GO:0043137)	1/41	0.899091	0.999985	0	0	0.434461	0.046214	PNPT1	GO_Biological_Process_2017b
a3_1087	viral capsid secondary envelopment (GO:0046745)	1/41	0.899091	0.999985	0	0	0.434461	0.046214	XPO1	GO_Biological_Process_2017b
a3_1087	positive regulation of tumor necrosis factor-mediated signaling pathway (GO:1903265)	1/41	0.899091	0.999985	0	0	0.434461	0.046214	AXL	GO_Biological_Process_2017b
a3_1087	viral protein processing (GO:0019082)	1/41	0.899091	0.999985	0	0	0.434461	0.046214	XPO1	GO_Biological_Process_2017b
a3_1087	positive regulation of transcription from RNA polymerase II promoter in response to amino acid starvation (GO:0061412)	1/41	0.899091	0.999985	0	0	0.434461	0.046214	SESN1	GO_Biological_Process_2017b
a3_1087	positive regulation of translational elongation (GO:0045901)	1/41	0.899091	0.999985	0	0	0.434461	0.046214	PIWIL2	GO_Biological_Process_2017b
a3_1087	positive regulation of inflammatory response to antigenic stimulus (GO:0002863)	1/41	0.899091	0.999985	0	0	0.434461	0.046214	S100A8	GO_Biological_Process_2017b
a3_1087	negative regulation of insulin receptor signaling pathway (GO:0046627)	1/41	0.899091	0.999985	0	0	0.434461	0.046214	VWA2	GO_Biological_Process_2017b
a3_1087	attachment of mitotic spindle microtubules to kinetochore (GO:0051315)	1/41	0.899091	0.999985	0	0	0.434461	0.046214	PIBF1	GO_Biological_Process_2017b
a3_1087	splicing factor protein import into nucleus (GO:0035048)	1/41	0.899091	0.999985	0	0	0.434461	0.046214	PRICKLE1	GO_Biological_Process_2017b
a3_1087	positive regulation of cysteine-type endopeptidase activity involved in execution phase of apoptosis (GO:2001272)	1/41	0.899091	0.999985	0	0	0.434461	0.046214	FAP	GO_Biological_Process_2017b
a3_1087	establishment of viral latency (GO:0019043)	1/41	0.899091	0.999985	0	0	0.434461	0.046214	XPO1	GO_Biological_Process_2017b
a3_1087	transcription factor import into nucleus (GO:0042991)	1/41	0.899091	0.999985	0	0	0.434461	0.046214	PRICKLE1	GO_Biological_Process_2017b
a3_1087	regulation of skeletal muscle contraction by calcium ion signaling (GO:0014722)	1/41	0.899091	0.999985	0	0	0.434461	0.046214	LRRK2	GO_Biological_Process_2017b
a3_1087	uncoating of virus (GO:0019061)	1/41	0.899091	0.999985	0	0	0.434461	0.046214	XPO1	GO_Biological_Process_2017b
a3_1087	proteasome core complex import into nucleus (GO:1990236)	1/41	0.899091	0.999985	0	0	0.434461	0.046214	PRICKLE1	GO_Biological_Process_2017b
a3_1087	ribosomal skipping (GO:0075524)	1/41	0.899091	0.999985	0	0	0.434461	0.046214	XPO1	GO_Biological_Process_2017b
a3_1087	defense response to Gram-positive bacterium (GO:0050830)	6/168	0.899499	0.999985	0	0	0.642444	0.0680462	IGHG3;FGR;STAB1;LBP;S100A8;CAMP	GO_Biological_Process_2017b
a3_1087	protein sulfation (GO:0006477)	3/96	0.899586	0.999985	0	0	0.560052	0.059265	LOX;FBXO2;PHEX	GO_Biological_Process_2017b
a3_1087	mRNA cis splicing, via spliceosome (GO:0045292)	9/236	0.899894	0.999985	0	0	0.687249	0.0724898	SPEN;NUDT21;CPSF7;USP49;RAVER1;SRSF1;RBM41;SNRNP48;RBMX	GO_Biological_Process_2017b
a3_1087	cellular response to amino acid starvation (GO:0034198)	2/70	0.899916	0.999985	0	0	0.510843	0.0538704	LRRK2;SESN1	GO_Biological_Process_2017b
a3_1087	regulation of SNARE complex assembly (GO:0035542)	2/70	0.899916	0.999985	0	0	0.510843	0.0538704	TBC1D1;TBC1D4	GO_Biological_Process_2017b
a3_1087	membrane reorganization involved in phagocytosis, engulfment (GO:0060098)	2/70	0.899916	0.999985	0	0	0.510843	0.0538704	IGHG3;GULP1	GO_Biological_Process_2017b
a3_1087	cellular glucose homeostasis (GO:0001678)	2/70	0.899916	0.999985	0	0	0.510843	0.0538704	GCGR;PIK3R2	GO_Biological_Process_2017b
a3_1087	regulation of aggrephagy (GO:1905335)	2/70	0.899916	0.999985	0	0	0.510843	0.0538704	SNX32;ATP6V0E2	GO_Biological_Process_2017b
a3_1087	negative regulation of endoplasmic reticulum stress-induced eIF2 alpha phosphorylation (GO:1903912)	2/70	0.899916	0.999985	0	0	0.510843	0.0538704	LRRK2;SLIT2	GO_Biological_Process_2017b
a3_1087	regulation of lipophagy (GO:1904502)	2/70	0.899916	0.999985	0	0	0.510843	0.0538704	SNX32;ATP6V0E2	GO_Biological_Process_2017b
a3_1087	septation initiation signaling (GO:0031028)	2/70	0.899916	0.999985	0	0	0.510843	0.0538704	MAPKAPK5;FGF2	GO_Biological_Process_2017b
a3_1087	Wnt signaling pathway involved in midbrain dopaminergic neuron differentiation (GO:1904953)	2/70	0.899916	0.999985	0	0	0.510843	0.0538704	AMER1;WNT10B	GO_Biological_Process_2017b
a3_1087	regulation of xenophagy (GO:1904415)	2/70	0.899916	0.999985	0	0	0.510843	0.0538704	SNX32;ATP6V0E2	GO_Biological_Process_2017b
a3_1087	negative regulation of neuron apoptotic process by negative regulation of transcription from RNA polymerase II promoter (GO:1904089)	23/534	0.899978	0.999985	0	0	0.778449	0.0820371	PRKCG;NTRK1;SPEN;FOXC2;FOXC1;CBX6;NFIX;SATB1;OSR1;PTCH1;CAV1;BHLHE41;SIX1;HDAC9;GLIS1;NRBP2;PER1;ALX1;TRIB3;APBB1;CIC;JAZF1;BPTF	GO_Biological_Process_2017b
a3_1087	ciliary neurotrophic factor-mediated signaling pathway (GO:0070120)	3/97	0.903412	0.999985	0	0	0.554065	0.0562799	CNTFR;FLRT2;ASPN	GO_Biological_Process_2017b
a3_1087	oncostatin-M-mediated signaling pathway (GO:0038165)	3/97	0.903412	0.999985	0	0	0.554065	0.0562799	FLRT2;OSMR;ASPN	GO_Biological_Process_2017b
a3_1087	canonical Wnt signaling pathway (GO:0060070)	3/97	0.903412	0.999985	0	0	0.554065	0.0562799	AMER1;WNT10B;LRRK2	GO_Biological_Process_2017b
a3_1087	neurotransmitter receptor transport postsynaptic membrane to endosome (GO:0098968)	5/146	0.903808	0.999985	0	0	0.615225	0.062223	ABCA1;AHI1;TBC1D4;RAB39B;TVP23A	GO_Biological_Process_2017b
a3_1087	protein glycosylation (GO:0006486)	4/122	0.90391	0.999985	0	0	0.588291	0.0594324	LOX;FBXO2;LARGE1;PHEX	GO_Biological_Process_2017b
a3_1087	nucleotide-excision repair, DNA gap filling (GO:0006297)	2/71	0.904287	0.999985	0	0	0.503413	0.0506477	PAPD7;LIG3	GO_Biological_Process_2017b
a3_1087	calcium-independent cell-matrix adhesion (GO:0007161)	2/71	0.904287	0.999985	0	0	0.503413	0.0506477	PKD1;FBLN5	GO_Biological_Process_2017b
a3_1087	cell-matrix adhesion (GO:0007160)	2/71	0.904287	0.999985	0	0	0.503413	0.0506477	PKD1;FBLN5	GO_Biological_Process_2017b
a3_1087	synaptic membrane adhesion to extracellular matrix (GO:0099561)	2/71	0.904287	0.999985	0	0	0.503413	0.0506477	PKD1;FBLN5	GO_Biological_Process_2017b
a3_1087	calcium-dependent cell-matrix adhesion (GO:0016340)	2/71	0.904287	0.999985	0	0	0.503413	0.0506477	PKD1;FBLN5	GO_Biological_Process_2017b
a3_1087	positive regulation of mitotic cell cycle (GO:0045931)	2/71	0.904287	0.999985	0	0	0.503413	0.0506477	PIM2;EIF4E	GO_Biological_Process_2017b
a3_1087	endothelial cell-matrix adhesion (GO:0090673)	2/71	0.904287	0.999985	0	0	0.503413	0.0506477	PKD1;FBLN5	GO_Biological_Process_2017b
a3_1087	negative regulation of transcription by transcription factor localization (GO:0010621)	18/432	0.904383	0.999985	0	0	0.752389	0.0756169	SPEN;FOXD1;POU2F1;LRRK2;BHLHE41;ZC3H8;PRICKLE1;HDAC9;FOXP2;IKZF4;DKK3;PER1;AHI1;LHX1;PAX9;TRIB3;ATF5;RBAK	GO_Biological_Process_2017b
a3_1087	regulation of transcription from RNA polymerase II promoter in response to UV-induced DNA damage (GO:0010767)	1/42	0.904587	0.999985	0	0	0.423842	0.0425016	ATR	GO_Biological_Process_2017b
a3_1087	G-protein coupled receptor signaling pathway involved in defense response to Gram-negative bacterium (GO:1903554)	1/42	0.904587	0.999985	0	0	0.423842	0.0425016	LBP	GO_Biological_Process_2017b
a3_1087	cellular response to epidermal growth factor stimulus (GO:0071364)	1/42	0.904587	0.999985	0	0	0.423842	0.0425016	FOXC1	GO_Biological_Process_2017b
a3_1087	phospholipid transport (GO:0015914)	1/42	0.904587	0.999985	0	0	0.423842	0.0425016	SCARB1	GO_Biological_Process_2017b
a3_1087	release from viral latency (GO:0019046)	1/42	0.904587	0.999985	0	0	0.423842	0.0425016	XPO1	GO_Biological_Process_2017b
a3_1087	Cdc42 protein signal transduction (GO:0032488)	1/42	0.904587	0.999985	0	0	0.423842	0.0425016	ARHGAP4	GO_Biological_Process_2017b
a3_1087	cellular response to prostaglandin stimulus (GO:0071379)	1/42	0.904587	0.999985	0	0	0.423842	0.0425016	SLIT2	GO_Biological_Process_2017b
a3_1087	G2 DNA damage checkpoint (GO:0031572)	1/42	0.904587	0.999985	0	0	0.423842	0.0425016	ATR	GO_Biological_Process_2017b
a3_1087	ribonucleoprotein complex import into nucleus (GO:0071167)	1/42	0.904587	0.999985	0	0	0.423842	0.0425016	PRICKLE1	GO_Biological_Process_2017b
a3_1087	tRNA methylation (GO:0030488)	1/42	0.904587	0.999985	0	0	0.423842	0.0425016	TRMT13	GO_Biological_Process_2017b
a3_1087	virion maturation (GO:0098677)	1/42	0.904587	0.999985	0	0	0.423842	0.0425016	XPO1	GO_Biological_Process_2017b
a3_1087	positive regulation of keratinocyte proliferation (GO:0010838)	1/42	0.904587	0.999985	0	0	0.423842	0.0425016	OSR1	GO_Biological_Process_2017b
a3_1087	cellular protein catabolic process (GO:0044257)	8/216	0.906033	0.999985	0	0	0.66675	0.0657949	C4A;IGFBP5;IGF2;SAA1;PRSS16;TGFBI;CP;CHRDL1	GO_Biological_Process_2017b
a3_1087	negative regulation of G1/S transition of mitotic cell cycle by negative regulation of transcription from RNA polymerase II promoter (GO:1900477)	21/496	0.906287	0.999985	0	0	0.764685	0.0752443	SPEN;FOXC2;FOXC1;CBX6;NFIX;SATB1;OSR1;PTCH1;CAV1;BHLHE41;PKD2;HDAC9;GLIS1;PER1;GPNMB;ALX1;TRIB3;APBB1;CIC;JAZF1;BPTF	GO_Biological_Process_2017b
a3_1087	negative regulation of tRNA processing (GO:2000236)	3/98	0.907106	0.999985	0	0	0.548204	0.0534476	SFMBT2;HAND2;HAVCR2	GO_Biological_Process_2017b
a3_1087	negative regulation of snoRNA processing (GO:1902797)	3/98	0.907106	0.999985	0	0	0.548204	0.0534476	SFMBT2;HAND2;HAVCR2	GO_Biological_Process_2017b
a3_1087	negative regulation of protein maturation (GO:1903318)	3/98	0.907106	0.999985	0	0	0.548204	0.0534476	SFMBT2;HAND2;HAVCR2	GO_Biological_Process_2017b
a3_1087	negative regulation of histone gene expression (GO:0036208)	3/98	0.907106	0.999985	0	0	0.548204	0.0534476	SFMBT2;HAND2;HAVCR2	GO_Biological_Process_2017b
a3_1087	interleukin-15-mediated signaling pathway (GO:0035723)	3/98	0.907106	0.999985	0	0	0.548204	0.0534476	CD4;FLRT2;ASPN	GO_Biological_Process_2017b
a3_1087	transforming growth factor beta receptor signaling pathway involved in determination of left/right asymmetry (GO:0035463)	3/98	0.907106	0.999985	0	0	0.548204	0.0534476	TGFBR3;ARRB2;PKD2	GO_Biological_Process_2017b
a3_1087	negative regulation of production of siRNA involved in RNA interference (GO:1903704)	3/98	0.907106	0.999985	0	0	0.548204	0.0534476	SFMBT2;HAND2;HAVCR2	GO_Biological_Process_2017b
a3_1087	macrophage colony-stimulating factor signaling pathway (GO:0038145)	3/98	0.907106	0.999985	0	0	0.548204	0.0534476	FLRT2;PDE1B;ASPN	GO_Biological_Process_2017b
a3_1087	suppression by virus of host gene expression (GO:0039657)	3/98	0.907106	0.999985	0	0	0.548204	0.0534476	SFMBT2;HAND2;HAVCR2	GO_Biological_Process_2017b
a3_1087	retrograde transport, endosome to Golgi (GO:0042147)	7/194	0.907952	0.999985	0	0	0.649049	0.0626744	ABCA1;AHI1;RIC1;TBC1D4;RAB39B;TVP23A;RAB6B	GO_Biological_Process_2017b
a3_1087	protein repair (GO:0030091)	7/194	0.907952	0.999985	0	0	0.649049	0.0626744	C4A;IGFBP5;IGF2;SAA1;TGFBI;CP;CHRDL1	GO_Biological_Process_2017b
a3_1087	positive regulation of MAPK cascade (GO:0043410)	7/194	0.907952	0.999985	0	0	0.649049	0.0626744	NTRK1;CD4;MSTN;GPNMB;LRRK2;BRAT1;IGF2	GO_Biological_Process_2017b
a3_1087	mitochondrial genome maintenance (GO:0000002)	2/72	0.908479	0.999985	0	0	0.496195	0.0476265	MGME1;LRRK2	GO_Biological_Process_2017b
a3_1087	Wnt signaling pathway involved in digestive tract morphogenesis (GO:0044333)	2/72	0.908479	0.999985	0	0	0.496195	0.0476265	AMER1;WNT10B	GO_Biological_Process_2017b
a3_1087	Wnt signaling pathway involved in dorsal/ventral axis specification (GO:0044332)	2/72	0.908479	0.999985	0	0	0.496195	0.0476265	AMER1;WNT10B	GO_Biological_Process_2017b
a3_1087	cell-matrix adhesion involved in ameboidal cell migration (GO:0003366)	2/72	0.908479	0.999985	0	0	0.496195	0.0476265	PKD1;FBLN5	GO_Biological_Process_2017b
a3_1087	mesangial cell-matrix adhesion (GO:0035759)	2/72	0.908479	0.999985	0	0	0.496195	0.0476265	PKD1;FBLN5	GO_Biological_Process_2017b
a3_1087	retinoic acid metabolic process (GO:0042573)	2/72	0.908479	0.999985	0	0	0.496195	0.0476265	SCPEP1;GPC5	GO_Biological_Process_2017b
a3_1087	Rac protein signal transduction (GO:0016601)	2/72	0.908479	0.999985	0	0	0.496195	0.0476265	MAPKAPK5;FGF2	GO_Biological_Process_2017b
a3_1087	mitochondrion distribution (GO:0048311)	2/72	0.908479	0.999985	0	0	0.496195	0.0476265	LRRK2;BRAT1	GO_Biological_Process_2017b
a3_1087	smooth muscle cell-matrix adhesion (GO:0061302)	2/72	0.908479	0.999985	0	0	0.496195	0.0476265	PKD1;FBLN5	GO_Biological_Process_2017b
a3_1087	positive regulation of translational initiation (GO:0045948)	2/72	0.908479	0.999985	0	0	0.496195	0.0476265	PIWIL2;CCL5	GO_Biological_Process_2017b
a3_1087	mitochondrion morphogenesis (GO:0070584)	2/72	0.908479	0.999985	0	0	0.496195	0.0476265	PNPT1;LRRK2	GO_Biological_Process_2017b
a3_1087	epidermal growth factor catabolic process (GO:0007174)	1/43	0.909783	0.999985	0	0	0.413729	0.0391176	ZFYVE28	GO_Biological_Process_2017b
a3_1087	regulation of inflammatory response (GO:0050727)	1/43	0.909783	0.999985	0	0	0.413729	0.0391176	NLRP6	GO_Biological_Process_2017b
a3_1087	phytyl diphosphate metabolic process (GO:0033519)	1/43	0.909783	0.999985	0	0	0.413729	0.0391176	ACP6	GO_Biological_Process_2017b
a3_1087	positive regulation of chondrocyte differentiation (GO:0032332)	1/43	0.909783	0.999985	0	0	0.413729	0.0391176	PKDCC	GO_Biological_Process_2017b
a3_1087	positive regulation of cysteine-type endopeptidase activity involved in apoptotic signaling pathway (GO:2001269)	1/43	0.909783	0.999985	0	0	0.413729	0.0391176	TRIM39	GO_Biological_Process_2017b
a3_1087	regulation of leukotriene production involved in inflammatory response (GO:0035490)	1/43	0.909783	0.999985	0	0	0.413729	0.0391176	NLRP6	GO_Biological_Process_2017b
a3_1087	mitochondrial RNA metabolic process (GO:0000959)	1/43	0.909783	0.999985	0	0	0.413729	0.0391176	RBMX	GO_Biological_Process_2017b
a3_1087	modulation by organism of inflammatory response of other organism involved in symbiotic interaction (GO:0052256)	1/43	0.909783	0.999985	0	0	0.413729	0.0391176	NLRP6	GO_Biological_Process_2017b
a3_1087	RNA replication (GO:0039703)	1/43	0.909783	0.999985	0	0	0.413729	0.0391176	RBMX	GO_Biological_Process_2017b
a3_1087	RNA exon ligation (GO:0000378)	1/43	0.909783	0.999985	0	0	0.413729	0.0391176	RBMX	GO_Biological_Process_2017b
a3_1087	positive regulation of interleukin-6 production (GO:0032755)	1/43	0.909783	0.999985	0	0	0.413729	0.0391176	LBP	GO_Biological_Process_2017b
a3_1087	5alpha,9alpha,10beta-labda-8(20),13-dien-15-yl diphosphate metabolic process (GO:1901947)	1/43	0.909783	0.999985	0	0	0.413729	0.0391176	ACP6	GO_Biological_Process_2017b
a3_1087	copal-8-ol diphosphate(3-) metabolic process (GO:1902241)	1/43	0.909783	0.999985	0	0	0.413729	0.0391176	ACP6	GO_Biological_Process_2017b
a3_1087	geranyl diphosphate metabolic process (GO:0033383)	1/43	0.909783	0.999985	0	0	0.413729	0.0391176	ACP6	GO_Biological_Process_2017b
a3_1087	B cell proliferation (GO:0042100)	1/43	0.909783	0.999985	0	0	0.413729	0.0391176	HDAC9	GO_Biological_Process_2017b
a3_1087	geranylgeranyl diphosphate metabolic process (GO:0033385)	1/43	0.909783	0.999985	0	0	0.413729	0.0391176	ACP6	GO_Biological_Process_2017b
a3_1087	dimethylallyl diphosphate metabolic process (GO:0050993)	1/43	0.909783	0.999985	0	0	0.413729	0.0391176	ACP6	GO_Biological_Process_2017b
a3_1087	ncRNA metabolic process (GO:0034660)	1/43	0.909783	0.999985	0	0	0.413729	0.0391176	RBMX	GO_Biological_Process_2017b
a3_1087	antimicrobial humoral immune response mediated by antimicrobial peptide (GO:0061844)	1/43	0.909783	0.999985	0	0	0.413729	0.0391176	CAMP	GO_Biological_Process_2017b
a3_1087	RNA metabolic process (GO:0016070)	1/43	0.909783	0.999985	0	0	0.413729	0.0391176	RBMX	GO_Biological_Process_2017b
a3_1087	dolichyl diphosphate metabolic process (GO:0046465)	1/43	0.909783	0.999985	0	0	0.413729	0.0391176	ACP6	GO_Biological_Process_2017b
a3_1087	biosynthetic process of antibacterial peptides active against Gram-negative bacteria (GO:0002812)	1/43	0.909783	0.999985	0	0	0.413729	0.0391176	LBP	GO_Biological_Process_2017b
a3_1087	type I interferon signaling pathway (GO:0060337)	5/148	0.909874	0.999985	0	0	0.606556	0.0572884	IFITM3;IFITM1;FLRT2;ASPN;IFIT2	GO_Biological_Process_2017b
a3_1087	negative regulation of rhodopsin gene expression (GO:0045871)	3/99	0.910671	0.999985	0	0	0.542464	0.05076	SFMBT2;HAND2;HAVCR2	GO_Biological_Process_2017b
a3_1087	transforming growth factor receptor beta signaling pathway involved in oral/aboral axis specification (GO:0060835)	2/73	0.912499	0.999985	0	0	0.48918	0.0447936	TGFBR3;ARRB2	GO_Biological_Process_2017b
a3_1087	transforming growth factor beta receptor signaling pathway involved in primitive streak formation (GO:0090010)	2/73	0.912499	0.999985	0	0	0.48918	0.0447936	TGFBR3;ARRB2	GO_Biological_Process_2017b
a3_1087	transforming growth factor beta receptor signaling pathway involved in primary germ layer cell fate commitment (GO:0060797)	2/73	0.912499	0.999985	0	0	0.48918	0.0447936	TGFBR3;ARRB2	GO_Biological_Process_2017b
a3_1087	detection of mechanical stimulus involved in sensory perception of sound (GO:0050910)	2/73	0.912499	0.999985	0	0	0.48918	0.0447936	COL11A2;PIEZO2	GO_Biological_Process_2017b
a3_1087	Wnt signaling pathway involved in wound healing, spreading of epidermal cells (GO:0035659)	2/73	0.912499	0.999985	0	0	0.48918	0.0447936	AMER1;WNT10B	GO_Biological_Process_2017b
a3_1087	transforming growth factor beta receptor signaling pathway involved in heart development (GO:1905313)	2/73	0.912499	0.999985	0	0	0.48918	0.0447936	TGFBR3;ARRB2	GO_Biological_Process_2017b
a3_1087	endocytic recycling (GO:0032456)	5/149	0.91278	0.999985	0	0	0.602312	0.0549671	ABCA1;AHI1;TBC1D4;RAB39B;TVP23A	GO_Biological_Process_2017b
a3_1087	regulation of T cell activation via T cell receptor contact with antigen bound to MHC molecule on antigen presenting cell (GO:2001188)	7/196	0.913124	0.999985	0	0	0.642112	0.0583573	IFITM1;CD4;SELL;CCL5;ICAM5;PVR;ICAM1	GO_Biological_Process_2017b
a3_1087	cation transport (GO:0006812)	3/100	0.914112	0.999985	0	0	0.536843	0.0482096	GLRB;SLC1A1;PIEZO2	GO_Biological_Process_2017b
a3_1087	protein deglycosylation (GO:0006517)	3/100	0.914112	0.999985	0	0	0.536843	0.0482096	LOX;FBXO2;PHEX	GO_Biological_Process_2017b
a3_1087	protein K6-linked deubiquitination (GO:0044313)	9/242	0.914425	0.999985	0	0	0.669337	0.059879	USP37;USP49;USP20;TRRAP;TRAF3;USP10;FOXK2;FOXK1;ARRB2	GO_Biological_Process_2017b
a3_1087	monoubiquitinated protein deubiquitination (GO:0035520)	9/242	0.914425	0.999985	0	0	0.669337	0.059879	USP37;USP49;USP20;TRRAP;TRAF3;USP10;FOXK2;FOXK1;ARRB2	GO_Biological_Process_2017b
a3_1087	tRNA threonylcarbamoyladenosine metabolic process (GO:0070525)	1/44	0.914697	0.999985	0	0	0.404086	0.0360292	RBMX	GO_Biological_Process_2017b
a3_1087	regulation of inflammatory response to wounding (GO:0106014)	1/44	0.914697	0.999985	0	0	0.404086	0.0360292	NLRP6	GO_Biological_Process_2017b
a3_1087	regulation of acute inflammatory response (GO:0002673)	1/44	0.914697	0.999985	0	0	0.404086	0.0360292	NLRP6	GO_Biological_Process_2017b
a3_1087	cellular response to thyroid hormone stimulus (GO:0097067)	1/44	0.914697	0.999985	0	0	0.404086	0.0360292	SLIT2	GO_Biological_Process_2017b
a3_1087	isopentenyl diphosphate metabolic process (GO:0046490)	1/44	0.914697	0.999985	0	0	0.404086	0.0360292	ACP6	GO_Biological_Process_2017b
a3_1087	farnesyl diphosphate metabolic process (GO:0045338)	1/44	0.914697	0.999985	0	0	0.404086	0.0360292	ACP6	GO_Biological_Process_2017b
a3_1087	adenylate cyclase-inhibiting G-protein coupled glutamate receptor signaling pathway (GO:0007196)	1/44	0.914697	0.999985	0	0	0.404086	0.0360292	P2RY12	GO_Biological_Process_2017b
a3_1087	positive regulation of TOR signaling (GO:0032008)	1/44	0.914697	0.999985	0	0	0.404086	0.0360292	TTI1	GO_Biological_Process_2017b
a3_1087	neutrophil mediated killing of gram-negative bacterium (GO:0070945)	1/44	0.914697	0.999985	0	0	0.404086	0.0360292	LBP	GO_Biological_Process_2017b
a3_1087	positive regulation of interleukin-8 production (GO:0032757)	1/44	0.914697	0.999985	0	0	0.404086	0.0360292	LBP	GO_Biological_Process_2017b
a3_1087	male gonad development (GO:0008584)	1/44	0.914697	0.999985	0	0	0.404086	0.0360292	UTF1	GO_Biological_Process_2017b
a3_1087	DNA strand resection involved in replication fork processing (GO:0110025)	1/44	0.914697	0.999985	0	0	0.404086	0.0360292	ZRANB3	GO_Biological_Process_2017b
a3_1087	RNA biosynthetic process (GO:0032774)	1/44	0.914697	0.999985	0	0	0.404086	0.0360292	RBMX	GO_Biological_Process_2017b
a3_1087	clathrin-dependent endocytosis (GO:0072583)	5/150	0.915603	0.999985	0	0	0.598126	0.052738	SCARB1;MARCO;STAB1;SAA1;APOBR	GO_Biological_Process_2017b
a3_1087	mitochondrial calcium ion homeostasis (GO:0051560)	2/74	0.916352	0.999985	0	0	0.48236	0.0421363	CCL5;CAV1	GO_Biological_Process_2017b
a3_1087	transforming growth factor beta receptor signaling pathway involved in neural plate anterior/posterior pattern formation (GO:0060826)	2/74	0.916352	0.999985	0	0	0.48236	0.0421363	TGFBR3;ARRB2	GO_Biological_Process_2017b
a3_1087	regulation of autophagosome maturation (GO:1901096)	2/74	0.916352	0.999985	0	0	0.48236	0.0421363	SNX32;ATP6V0E2	GO_Biological_Process_2017b
a3_1087	positive regulation of phosphatidylinositol 3-kinase signaling (GO:0014068)	4/126	0.916616	0.999985	0	0	0.568881	0.0495304	FGR;CCL5;PIK3R2;FGF2	GO_Biological_Process_2017b
a3_1087	protein K27-linked deubiquitination (GO:1990167)	9/243	0.916664	0.999985	0	0	0.666441	0.0579902	USP37;USP49;USP20;TRRAP;TRAF3;USP10;FOXK2;FOXK1;ARRB2	GO_Biological_Process_2017b
a3_1087	protein K29-linked deubiquitination (GO:0035523)	9/243	0.916664	0.999985	0	0	0.666441	0.0579902	USP37;USP49;USP20;TRRAP;TRAF3;USP10;FOXK2;FOXK1;ARRB2	GO_Biological_Process_2017b
a3_1087	protein K33-linked deubiquitination (GO:1990168)	9/243	0.916664	0.999985	0	0	0.666441	0.0579902	USP37;USP49;USP20;TRRAP;TRAF3;USP10;FOXK2;FOXK1;ARRB2	GO_Biological_Process_2017b
a3_1087	protein K11-linked deubiquitination (GO:0035871)	9/243	0.916664	0.999985	0	0	0.666441	0.0579902	USP37;USP49;USP20;TRRAP;TRAF3;USP10;FOXK2;FOXK1;ARRB2	GO_Biological_Process_2017b
a3_1087	protein linear deubiquitination (GO:1990108)	9/243	0.916664	0.999985	0	0	0.666441	0.0579902	USP37;USP49;USP20;TRRAP;TRAF3;USP10;FOXK2;FOXK1;ARRB2	GO_Biological_Process_2017b
a3_1087	protein deubiquitination (GO:0016579)	9/243	0.916664	0.999985	0	0	0.666441	0.0579902	USP37;USP49;USP20;TRRAP;TRAF3;USP10;FOXK2;FOXK1;ARRB2	GO_Biological_Process_2017b
a3_1087	protein K48-linked deubiquitination (GO:0071108)	9/243	0.916664	0.999985	0	0	0.666441	0.0579902	USP37;USP49;USP20;TRRAP;TRAF3;USP10;FOXK2;FOXK1;ARRB2	GO_Biological_Process_2017b
a3_1087	negative regulation of rRNA processing (GO:2000233)	3/101	0.917432	0.999985	0	0	0.531337	0.045789	SFMBT2;HAND2;HAVCR2	GO_Biological_Process_2017b
a3_1087	negative regulation of inositol biosynthetic process by negative regulation of transcription from RNA polymerase II promoter (GO:1900471)	20/482	0.917963	0.999985	0	0	0.748589	0.0640777	MLXIP;SPEN;FOXC2;FOXC1;CBX6;NFIX;SATB1;OSR1;PTCH1;CAV1;BHLHE41;HDAC9;GLIS1;PER1;ALX1;TRIB3;APBB1;CIC;JAZF1;BPTF	GO_Biological_Process_2017b
a3_1087	protein K63-linked deubiquitination (GO:0070536)	9/244	0.918852	0.999985	0	0	0.663569	0.0561579	USP37;USP49;USP20;TRRAP;TRAF3;USP10;FOXK2;FOXK1;ARRB2	GO_Biological_Process_2017b
a3_1087	RNA modification (GO:0009451)	1/45	0.919343	0.999985	0	0	0.394881	0.0332077	RBMX	GO_Biological_Process_2017b
a3_1087	glycolytic process (GO:0006096)	1/45	0.919343	0.999985	0	0	0.394881	0.0332077	ALDOA	GO_Biological_Process_2017b
a3_1087	cilium movement involved in cell motility (GO:0060294)	1/45	0.919343	0.999985	0	0	0.394881	0.0332077	WDR66	GO_Biological_Process_2017b
a3_1087	RNA repair (GO:0042245)	1/45	0.919343	0.999985	0	0	0.394881	0.0332077	RBMX	GO_Biological_Process_2017b
a3_1087	phosphatidylcholine biosynthetic process (GO:0006656)	1/45	0.919343	0.999985	0	0	0.394881	0.0332077	PCYT1B	GO_Biological_Process_2017b
a3_1087	positive regulation of focal adhesion assembly (GO:0051894)	1/45	0.919343	0.999985	0	0	0.394881	0.0332077	GPM6B	GO_Biological_Process_2017b
a3_1087	Wnt receptor catabolic process (GO:0038018)	1/45	0.919343	0.999985	0	0	0.394881	0.0332077	MED12	GO_Biological_Process_2017b
a3_1087	latency-replication decision (GO:0098689)	1/45	0.919343	0.999985	0	0	0.394881	0.0332077	XPO1	GO_Biological_Process_2017b
a3_1087	sterol regulatory element binding protein import into nucleus (GO:0035105)	1/45	0.919343	0.999985	0	0	0.394881	0.0332077	PRICKLE1	GO_Biological_Process_2017b
a3_1087	negative regulation of axon extension (GO:0030517)	4/127	0.919549	0.999985	0	0	0.564226	0.0473229	TCHP;SLIT2;APBB1;RBBP7	GO_Biological_Process_2017b
a3_1087	recycling endosome to Golgi transport (GO:0071955)	2/75	0.920046	0.999985	0	0	0.475728	0.0396432	RIC1;RAB6B	GO_Biological_Process_2017b
a3_1087	intrinsic apoptotic signaling pathway in response to hypoxia (GO:1990144)	2/75	0.920046	0.999985	0	0	0.475728	0.0396432	MSH6;TBL2	GO_Biological_Process_2017b
a3_1087	peptidyl-glycine cholesteryl ester biosynthesis from peptidyl-glycine (GO:0019708)	3/102	0.920634	0.999985	0	0	0.525942	0.0434915	ABCA1;CD109;RECK	GO_Biological_Process_2017b
a3_1087	spliceosomal snRNP assembly (GO:0000387)	9/246	0.923083	0.999985	0	0	0.657899	0.052656	SPEN;NUDT21;CPSF7;USP49;RAVER1;SRSF1;RBM41;SNRNP48;RBMX	GO_Biological_Process_2017b
a3_1087	late endosome to Golgi transport (GO:0034499)	2/76	0.923586	0.999985	0	0	0.469274	0.0373034	RIC1;RAB6B	GO_Biological_Process_2017b
a3_1087	negative regulation of protein phosphorylation (GO:0001933)	2/76	0.923586	0.999985	0	0	0.469274	0.0373034	LRRK2;SLIT2	GO_Biological_Process_2017b
a3_1087	regulation of myofibroblast cell apoptotic process (GO:1904520)	5/153	0.923596	0.999985	0	0	0.585908	0.0465685	RBM25;MSTN;ACTN2;TNFRSF10B;ATM	GO_Biological_Process_2017b
a3_1087	regulation of apoptotic process involved in development (GO:1904748)	5/153	0.923596	0.999985	0	0	0.585908	0.0465685	RBM25;MSTN;ACTN2;TNFRSF10B;ATM	GO_Biological_Process_2017b
a3_1087	regulation of myeloid cell apoptotic process (GO:0033032)	5/153	0.923596	0.999985	0	0	0.585908	0.0465685	RBM25;MSTN;ACTN2;TNFRSF10B;ATM	GO_Biological_Process_2017b
a3_1087	regulation of apoptotic process (GO:0042981)	5/153	0.923596	0.999985	0	0	0.585908	0.0465685	RBM25;MSTN;ACTN2;TNFRSF10B;ATM	GO_Biological_Process_2017b
a3_1087	regulation of apoptotic process in bone marrow (GO:0071865)	5/153	0.923596	0.999985	0	0	0.585908	0.0465685	RBM25;MSTN;ACTN2;TNFRSF10B;ATM	GO_Biological_Process_2017b
a3_1087	regulation of fat cell apoptotic process (GO:1904649)	5/153	0.923596	0.999985	0	0	0.585908	0.0465685	RBM25;MSTN;ACTN2;TNFRSF10B;ATM	GO_Biological_Process_2017b
a3_1087	regulation of leukocyte apoptotic process (GO:2000106)	5/153	0.923596	0.999985	0	0	0.585908	0.0465685	RBM25;MSTN;ACTN2;TNFRSF10B;ATM	GO_Biological_Process_2017b
a3_1087	regulation of compound eye retinal cell apoptotic process (GO:1901692)	5/153	0.923596	0.999985	0	0	0.585908	0.0465685	RBM25;MSTN;ACTN2;TNFRSF10B;ATM	GO_Biological_Process_2017b
a3_1087	regulation of epithelial cell apoptotic process (GO:1904035)	5/153	0.923596	0.999985	0	0	0.585908	0.0465685	RBM25;MSTN;ACTN2;TNFRSF10B;ATM	GO_Biological_Process_2017b
a3_1087	regulation of glial cell apoptotic process (GO:0034350)	5/153	0.923596	0.999985	0	0	0.585908	0.0465685	RBM25;MSTN;ACTN2;TNFRSF10B;ATM	GO_Biological_Process_2017b
a3_1087	regulation of mesenchymal cell apoptotic process (GO:2001053)	5/153	0.923596	0.999985	0	0	0.585908	0.0465685	RBM25;MSTN;ACTN2;TNFRSF10B;ATM	GO_Biological_Process_2017b
a3_1087	modulation of apoptotic process in other organism (GO:0044532)	5/153	0.923596	0.999985	0	0	0.585908	0.0465685	RBM25;MSTN;ACTN2;TNFRSF10B;ATM	GO_Biological_Process_2017b
a3_1087	regulation of muscle cell apoptotic process (GO:0010660)	5/153	0.923596	0.999985	0	0	0.585908	0.0465685	RBM25;MSTN;ACTN2;TNFRSF10B;ATM	GO_Biological_Process_2017b
a3_1087	negative regulation of production of miRNAs involved in gene silencing by miRNA (GO:1903799)	3/103	0.923723	0.999985	0	0	0.520655	0.0413106	SFMBT2;HAND2;HAVCR2	GO_Biological_Process_2017b
a3_1087	cellular response to UV-A (GO:0071492)	1/46	0.923737	0.999985	0	0	0.386086	0.0306274	ATR	GO_Biological_Process_2017b
a3_1087	ribosomal protein import into nucleus (GO:0006610)	1/46	0.923737	0.999985	0	0	0.386086	0.0306274	PRICKLE1	GO_Biological_Process_2017b
a3_1087	inositol phosphate biosynthetic process (GO:0032958)	1/46	0.923737	0.999985	0	0	0.386086	0.0306274	FGF2	GO_Biological_Process_2017b
a3_1087	positive regulation of protein import into nucleus (GO:0042307)	1/46	0.923737	0.999985	0	0	0.386086	0.0306274	ICE1	GO_Biological_Process_2017b
a3_1087	negative regulation of epithelial to mesenchymal transition (GO:0010719)	1/46	0.923737	0.999985	0	0	0.386086	0.0306274	LDLRAD4	GO_Biological_Process_2017b
a3_1087	viral translational termination-reinitiation (GO:0075525)	1/46	0.923737	0.999985	0	0	0.386086	0.0306274	XPO1	GO_Biological_Process_2017b
a3_1087	positive regulation of translational termination (GO:0045905)	1/46	0.923737	0.999985	0	0	0.386086	0.0306274	PIWIL2	GO_Biological_Process_2017b
a3_1087	positive regulation of vascular endothelial growth factor production (GO:0010575)	1/46	0.923737	0.999985	0	0	0.386086	0.0306274	CCBE1	GO_Biological_Process_2017b
a3_1087	adenylate cyclase-inhibiting G-protein coupled acetylcholine receptor signaling pathway (GO:0007197)	1/46	0.923737	0.999985	0	0	0.386086	0.0306274	P2RY12	GO_Biological_Process_2017b
a3_1087	nuclear-transcribed mRNA poly(A) tail shortening (GO:0000289)	1/46	0.923737	0.999985	0	0	0.386086	0.0306274	EIF4E	GO_Biological_Process_2017b
a3_1087	negative regulation of DNA-templated transcription, elongation (GO:0032785)	17/422	0.923987	0.999985	0	0	0.726055	0.0574001	SPEN;FOXD1;POU2F1;BHLHE41;ZC3H8;PRICKLE1;HDAC9;FOXP2;IKZF4;IWS1;DKK3;PER1;LHX1;PAX9;TRIB3;ATF5;RBAK	GO_Biological_Process_2017b
a3_1087	ubiquitin-dependent ERAD pathway (GO:0030433)	9/247	0.925126	0.999985	0	0	0.6551	0.0509835	ABTB2;AMER1;GID4;RNF216;RNF24;KLHL11;BTBD11;UBE4B;ARRB2	GO_Biological_Process_2017b
a3_1087	positive regulation of MAPKKK cascade by fibroblast growth factor receptor signaling pathway (GO:0090080)	4/129	0.925138	0.999985	0	0	0.555139	0.0431968	CD4;FLRT2;IGF2;FGF2	GO_Biological_Process_2017b
a3_1087	negative regulation of RNA splicing (GO:0033119)	4/129	0.925138	0.999985	0	0	0.555139	0.0431968	SFMBT2;HAND2;CLK2;HAVCR2	GO_Biological_Process_2017b
a3_1087	regulation of fibroblast apoptotic process (GO:2000269)	5/154	0.926107	0.999985	0	0	0.581945	0.0446735	RBM25;MSTN;ACTN2;TNFRSF10B;ATM	GO_Biological_Process_2017b
a3_1087	regulation of execution phase of apoptosis (GO:1900117)	5/154	0.926107	0.999985	0	0	0.581945	0.0446735	RBM25;MSTN;ACTN2;TNFRSF10B;ATM	GO_Biological_Process_2017b
a3_1087	regulation of apoptosis involved in tissue homeostasis (GO:0060785)	5/154	0.926107	0.999985	0	0	0.581945	0.0446735	RBM25;MSTN;ACTN2;TNFRSF10B;ATM	GO_Biological_Process_2017b
a3_1087	regulation of anoikis (GO:2000209)	5/154	0.926107	0.999985	0	0	0.581945	0.0446735	RBM25;MSTN;ACTN2;TNFRSF10B;ATM	GO_Biological_Process_2017b
a3_1087	poly(A)+ mRNA export from nucleus (GO:0016973)	3/104	0.9267	0.999985	0	0	0.515473	0.0392403	NXF2;SRSF1;EIF4E	GO_Biological_Process_2017b
a3_1087	transforming growth factor beta receptor signaling pathway (GO:0007179)	3/104	0.9267	0.999985	0	0	0.515473	0.0392403	TGFBR3;PDE3A;ARRB2	GO_Biological_Process_2017b
a3_1087	ion transport (GO:0006811)	2/77	0.926977	0.999985	0	0	0.462992	0.0351069	GLRB;SLC1A1	GO_Biological_Process_2017b
a3_1087	fibroblast growth factor receptor signaling pathway involved in orbitofrontal cortex development (GO:0035607)	2/77	0.926977	0.999985	0	0	0.462992	0.0351069	FLRT2;FGF2	GO_Biological_Process_2017b
a3_1087	fibroblast growth factor receptor signaling pathway involved in heart development (GO:0061313)	2/77	0.926977	0.999985	0	0	0.462992	0.0351069	FLRT2;FGF2	GO_Biological_Process_2017b
a3_1087	fibroblast growth factor receptor signaling pathway involved in forebrain neuron fate commitment (GO:0021899)	2/77	0.926977	0.999985	0	0	0.462992	0.0351069	FLRT2;FGF2	GO_Biological_Process_2017b
a3_1087	fibroblast growth factor receptor signaling pathway involved in somitogenesis (GO:0090243)	2/77	0.926977	0.999985	0	0	0.462992	0.0351069	FLRT2;FGF2	GO_Biological_Process_2017b
a3_1087	fibroblast growth factor receptor signaling pathway involved in spinal cord anterior/posterior pattern formation (GO:0021907)	2/77	0.926977	0.999985	0	0	0.462992	0.0351069	FLRT2;FGF2	GO_Biological_Process_2017b
a3_1087	fibroblast growth factor receptor signaling pathway involved in lung induction (GO:0060499)	2/77	0.926977	0.999985	0	0	0.462992	0.0351069	FLRT2;FGF2	GO_Biological_Process_2017b
a3_1087	fibroblast growth factor receptor signaling pathway involved in heart induction (GO:0003135)	2/77	0.926977	0.999985	0	0	0.462992	0.0351069	FLRT2;FGF2	GO_Biological_Process_2017b
a3_1087	engulfment of apoptotic cell (GO:0043652)	2/77	0.926977	0.999985	0	0	0.462992	0.0351069	IGHG3;GULP1	GO_Biological_Process_2017b
a3_1087	fibroblast growth factor receptor signaling pathway involved in mammary gland specification (GO:0060595)	2/77	0.926977	0.999985	0	0	0.462992	0.0351069	FLRT2;FGF2	GO_Biological_Process_2017b
a3_1087	negative regulation of pri-miRNA transcription from RNA polymerase II promoter (GO:1902894)	20/488	0.927089	0.999985	0	0	0.738752	0.0559276	SPEN;FOXC2;FOXC1;CBX6;NFIX;SATB1;OSR1;PTCH1;CAV1;BHLHE41;HDAC9;GLIS1;PER1;NFIB;ALX1;TRIB3;APBB1;CIC;JAZF1;BPTF	GO_Biological_Process_2017b
a3_1087	cellular protein modification process (GO:0006464)	10/271	0.927879	0.999985	0	0	0.663543	0.0496692	C4A;IGFBP5;LOX;FBXO2;IGF2;SAA1;TGFBI;CP;CHRDL1;PHEX	GO_Biological_Process_2017b
a3_1087	negative regulation of programmed cell death (GO:0043069)	1/47	0.927891	0.999985	0	0	0.377672	0.0282653	FGF2	GO_Biological_Process_2017b
a3_1087	modulation by virus of host morphology or physiology (GO:0019048)	1/47	0.927891	0.999985	0	0	0.377672	0.0282653	XPO1	GO_Biological_Process_2017b
a3_1087	hematopoietic progenitor cell differentiation (GO:0002244)	1/47	0.927891	0.999985	0	0	0.377672	0.0282653	NOTCH2	GO_Biological_Process_2017b
a3_1087	double-strand break repair via alternative nonhomologous end joining (GO:0097681)	1/47	0.927891	0.999985	0	0	0.377672	0.0282653	ATM	GO_Biological_Process_2017b
a3_1087	bicellular tight junction assembly (GO:0070830)	1/47	0.927891	0.999985	0	0	0.377672	0.0282653	FRMPD2	GO_Biological_Process_2017b
a3_1087	double-strand break repair via classical nonhomologous end joining (GO:0097680)	1/47	0.927891	0.999985	0	0	0.377672	0.0282653	ATM	GO_Biological_Process_2017b
a3_1087	inactivation of MAPK activity (GO:0000188)	1/47	0.927891	0.999985	0	0	0.377672	0.0282653	CAV1	GO_Biological_Process_2017b
a3_1087	negative regulation of cell growth (GO:0030308)	5/155	0.928544	0.999985	0	0	0.578035	0.042854	TCHP;PNPT1;SLIT2;APBB1;RBBP7	GO_Biological_Process_2017b
a3_1087	endosome to plasma membrane protein transport (GO:0099638)	7/203	0.929301	0.999985	0	0	0.618948	0.0453829	STX1B;TBC1D1;RIC1;TBC1D4;KCNIP3;EPB41L3;SYNE3	GO_Biological_Process_2017b
a3_1087	C-terminal protein lipidation (GO:0006501)	2/78	0.930226	0.999985	0	0	0.456876	0.0330446	CD109;RECK	GO_Biological_Process_2017b
a3_1087	fibroblast growth factor receptor signaling pathway involved in ureteric bud formation (GO:2000699)	2/78	0.930226	0.999985	0	0	0.456876	0.0330446	FLRT2;FGF2	GO_Biological_Process_2017b
a3_1087	fibroblast growth factor receptor signaling pathway involved in positive regulation of cell proliferation in bone marrow (GO:0035604)	2/78	0.930226	0.999985	0	0	0.456876	0.0330446	FLRT2;FGF2	GO_Biological_Process_2017b
a3_1087	endoplasmic reticulum calcium ion homeostasis (GO:0032469)	2/78	0.930226	0.999985	0	0	0.456876	0.0330446	CCL5;CAV1	GO_Biological_Process_2017b
a3_1087	mitochondrial respiratory chain supercomplex assembly (GO:0097250)	2/78	0.930226	0.999985	0	0	0.456876	0.0330446	LRRK2;CCL5	GO_Biological_Process_2017b
a3_1087	fibroblast growth factor receptor signaling pathway involved in forebrain neuroblast division (GO:0021875)	2/78	0.930226	0.999985	0	0	0.456876	0.0330446	FLRT2;FGF2	GO_Biological_Process_2017b
a3_1087	fibroblast growth factor receptor signaling pathway involved in negative regulation of apoptotic process in bone marrow (GO:0035602)	2/78	0.930226	0.999985	0	0	0.456876	0.0330446	FLRT2;FGF2	GO_Biological_Process_2017b
a3_1087	peptidoglycan recognition protein signaling pathway (GO:0061057)	4/131	0.930375	0.999985	0	0	0.546339	0.0394278	IGHG3;STAB1;S100A8;CAMP	GO_Biological_Process_2017b
a3_1087	induced systemic resistance (GO:0009682)	4/131	0.930375	0.999985	0	0	0.546339	0.0394278	IGHG3;STAB1;S100A8;CAMP	GO_Biological_Process_2017b
a3_1087	defense response to bacterium, incompatible interaction (GO:0009816)	4/131	0.930375	0.999985	0	0	0.546339	0.0394278	IGHG3;STAB1;S100A8;CAMP	GO_Biological_Process_2017b
a3_1087	defense response to bacterium (GO:0042742)	4/131	0.930375	0.999985	0	0	0.546339	0.0394278	IGHG3;STAB1;S100A8;CAMP	GO_Biological_Process_2017b
a3_1087	male-specific defense response to bacterium (GO:0050831)	4/131	0.930375	0.999985	0	0	0.546339	0.0394278	IGHG3;STAB1;S100A8;CAMP	GO_Biological_Process_2017b
a3_1087	histone deubiquitination (GO:0016578)	9/250	0.930978	0.999985	0	0	0.646841	0.046262	USP37;USP49;USP20;TRRAP;TRAF3;USP10;FOXK2;FOXK1;ARRB2	GO_Biological_Process_2017b
a3_1087	cellular response to transforming growth factor beta stimulus (GO:0071560)	1/48	0.931819	0.999985	0	0	0.369617	0.026101	PDE3A	GO_Biological_Process_2017b
a3_1087	IRES-dependent viral translational initiation (GO:0075522)	1/48	0.931819	0.999985	0	0	0.369617	0.026101	XPO1	GO_Biological_Process_2017b
a3_1087	negative regulation of mitotic nuclear division (GO:0045839)	1/48	0.931819	0.999985	0	0	0.369617	0.026101	FOXC1	GO_Biological_Process_2017b
a3_1087	apolipoprotein E recycling (GO:0071828)	1/48	0.931819	0.999985	0	0	0.369617	0.026101	ABCA1	GO_Biological_Process_2017b
a3_1087	lipid A metabolic process (GO:0046493)	1/48	0.931819	0.999985	0	0	0.369617	0.026101	ACP6	GO_Biological_Process_2017b
a3_1087	4-amino-4-deoxy-alpha-L-arabinopyranosyl undecaprenyl phosphate metabolic process (GO:0036107)	1/48	0.931819	0.999985	0	0	0.369617	0.026101	ACP6	GO_Biological_Process_2017b
a3_1087	GDP-alpha-D-mannosylchitobiosyldiphosphodolichol metabolic process (GO:0046376)	1/48	0.931819	0.999985	0	0	0.369617	0.026101	ACP6	GO_Biological_Process_2017b
a3_1087	beta-L-Ara4N-lipid A metabolic process (GO:1901759)	1/48	0.931819	0.999985	0	0	0.369617	0.026101	ACP6	GO_Biological_Process_2017b
a3_1087	neutrophil mediated killing of bacterium (GO:0070944)	4/132	0.932868	0.999985	0	0	0.542042	0.0376675	IGHG3;STAB1;S100A8;CAMP	GO_Biological_Process_2017b
a3_1087	positive regulation of inflammatory response (GO:0050729)	2/79	0.933338	0.999985	0	0	0.450919	0.0311077	NLRP6;S100A8	GO_Biological_Process_2017b
a3_1087	fibroblast growth factor receptor signaling pathway involved in neural plate anterior/posterior pattern formation (GO:0060825)	2/79	0.933338	0.999985	0	0	0.450919	0.0311077	FLRT2;FGF2	GO_Biological_Process_2017b
a3_1087	early endosome to Golgi transport (GO:0034498)	2/79	0.933338	0.999985	0	0	0.450919	0.0311077	RIC1;RAB6B	GO_Biological_Process_2017b
a3_1087	mitochondrial fission (GO:0000266)	2/79	0.933338	0.999985	0	0	0.450919	0.0311077	DNM3;LRRK2	GO_Biological_Process_2017b
a3_1087	positive regulation of I-kappaB phosphorylation (GO:1903721)	9/252	0.934656	0.999985	0	0	0.641448	0.0433473	NTRK1;CD4;GPNMB;LRRK2;BRAT1;IGF2;TNFRSF10B;PIM2;MAP3K14	GO_Biological_Process_2017b
a3_1087	negative regulation of transcription from RNA polymerase II promoter (GO:0000122)	44/991	0.935184	0.999985	0	0	0.800331	0.053632	FOXC2;FOXC1;NFIX;SRCAP;SATB1;TSHZ1;BHLHE41;FOXK2;ZC3H8;PRICKLE1;HDAC9;GLIS1;IKZF4;ALX1;BRD8;APBB1;CIC;JAZF1;BPTF;DDX17;TCF19;SPEN;CBX6;FOXD1;POU2F1;OSR1;CAV1;KCNIP3;PTCH1;SMARCA5;DEK;UTF1;FOXP2;DKK3;PER1;RFX7;LHX1;RFX5;PAX9;JMY;TRIB3;ERG;ATF5;RBAK	GO_Biological_Process_2017b
a3_1087	negative regulation of gene expression, epigenetic (GO:0045814)	4/133	0.935279	0.999985	0	0	0.537811	0.0359851	SFMBT2;HAND2;RBBP7;HAVCR2	GO_Biological_Process_2017b
a3_1087	motor neuron axon guidance (GO:0008045)	4/133	0.935279	0.999985	0	0	0.537811	0.0359851	RELN;LHX1;CHN1;SLIT2	GO_Biological_Process_2017b
a3_1087	Fc-gamma receptor signaling pathway involved in phagocytosis (GO:0038096)	4/133	0.935279	0.999985	0	0	0.537811	0.0359851	IGHG3;FGR;ELMO2;PIK3R2	GO_Biological_Process_2017b
a3_1087	cellular response to glucose stimulus (GO:0071333)	1/49	0.935534	0.999985	0	0	0.361898	0.0241161	PIK3R2	GO_Biological_Process_2017b
a3_1087	mature B cell differentiation (GO:0002335)	1/49	0.935534	0.999985	0	0	0.361898	0.0241161	HDAC9	GO_Biological_Process_2017b
a3_1087	regulation of inflammatory response by sphingosine-1-phosphate signaling pathway (GO:0003378)	1/49	0.935534	0.999985	0	0	0.361898	0.0241161	NLRP6	GO_Biological_Process_2017b
a3_1087	RNA polymerase II complex import to nucleus (GO:0044376)	1/49	0.935534	0.999985	0	0	0.361898	0.0241161	PRICKLE1	GO_Biological_Process_2017b
a3_1087	negative regulation of translation, ncRNA-mediated (GO:0040033)	1/49	0.935534	0.999985	0	0	0.361898	0.0241161	IGFBP5	GO_Biological_Process_2017b
a3_1087	B cell lineage commitment (GO:0002326)	1/49	0.935534	0.999985	0	0	0.361898	0.0241161	HDAC9	GO_Biological_Process_2017b
a3_1087	negative regulation of translational fidelity (GO:0045902)	1/49	0.935534	0.999985	0	0	0.361898	0.0241161	IGFBP5	GO_Biological_Process_2017b
a3_1087	iron assimilation (GO:0033212)	1/49	0.935534	0.999985	0	0	0.361898	0.0241161	CP	GO_Biological_Process_2017b
a3_1087	positive regulation of actin filament polymerization (GO:0030838)	1/49	0.935534	0.999985	0	0	0.361898	0.0241161	PAK3	GO_Biological_Process_2017b
a3_1087	negative regulation by symbiont of host translation (GO:0044074)	1/49	0.935534	0.999985	0	0	0.361898	0.0241161	IGFBP5	GO_Biological_Process_2017b
a3_1087	inositolphosphoceramide metabolic process (GO:0006673)	1/49	0.935534	0.999985	0	0	0.361898	0.0241161	ACP6	GO_Biological_Process_2017b
a3_1087	sterol metabolic process (GO:0016125)	1/49	0.935534	0.999985	0	0	0.361898	0.0241161	CYP46A1	GO_Biological_Process_2017b
a3_1087	chloride transmembrane transport (GO:1902476)	1/49	0.935534	0.999985	0	0	0.361898	0.0241161	GLRB	GO_Biological_Process_2017b
a3_1087	sphinganine-1-phosphate metabolic process (GO:0006668)	1/49	0.935534	0.999985	0	0	0.361898	0.0241161	ACP6	GO_Biological_Process_2017b
a3_1087	extrinsic apoptotic signaling pathway via death domain receptors (GO:0008625)	1/49	0.935534	0.999985	0	0	0.361898	0.0241161	TNFRSF10B	GO_Biological_Process_2017b
a3_1087	sequestering of iron ion (GO:0097577)	1/49	0.935534	0.999985	0	0	0.361898	0.0241161	CP	GO_Biological_Process_2017b
a3_1087	negative regulation of epidermal growth factor receptor signaling pathway (GO:0042059)	1/49	0.935534	0.999985	0	0	0.361898	0.0241161	ZFYVE28	GO_Biological_Process_2017b
a3_1087	Kdo2-lipid A metabolic process (GO:0036103)	1/49	0.935534	0.999985	0	0	0.361898	0.0241161	ACP6	GO_Biological_Process_2017b
a3_1087	protein ADP-ribosylation (GO:0006471)	1/49	0.935534	0.999985	0	0	0.361898	0.0241161	LARGE1	GO_Biological_Process_2017b
a3_1087	negative regulation of oskar mRNA translation (GO:0007319)	1/49	0.935534	0.999985	0	0	0.361898	0.0241161	IGFBP5	GO_Biological_Process_2017b
a3_1087	ceramide phosphoethanolamine metabolic process (GO:1905371)	1/49	0.935534	0.999985	0	0	0.361898	0.0241161	ACP6	GO_Biological_Process_2017b
a3_1087	negative regulation of transcription involved in G1/S transition of mitotic cell cycle (GO:0071930)	17/430	0.93591	0.999985	0	0	0.711683	0.0471391	SPEN;FOXD1;POU2F1;BHLHE41;ZC3H8;CDC6;PRICKLE1;HDAC9;FOXP2;IKZF4;DKK3;PER1;LHX1;PAX9;TRIB3;ATF5;RBAK	GO_Biological_Process_2017b
a3_1087	endoplasmic reticulum-Golgi intermediate compartment (ERGIC) derived vesicle fusion with endoplasmic reticulum membrane (GO:1990669)	2/80	0.936319	0.999985	0	0	0.445114	0.0292882	HTT;RAB6B	GO_Biological_Process_2017b
a3_1087	regulation of apoptosis by sphingosine-1-phosphate signaling pathway (GO:0003377)	5/159	0.937592	0.999985	0	0	0.562901	0.0362734	RBM25;MSTN;ACTN2;TNFRSF10B;ATM	GO_Biological_Process_2017b
a3_1087	SMAD protein import into nucleus (GO:0007184)	1/50	0.939046	0.999985	0	0	0.354493	0.0222943	PRICKLE1	GO_Biological_Process_2017b
a3_1087	negative regulation of translational elongation (GO:0045900)	1/50	0.939046	0.999985	0	0	0.354493	0.0222943	IGFBP5	GO_Biological_Process_2017b
a3_1087	peptide cross-linking via chondroitin 4-sulfate glycosaminoglycan (GO:0019800)	1/50	0.939046	0.999985	0	0	0.354493	0.0222943	B3GAT1	GO_Biological_Process_2017b
a3_1087	positive regulation of mitochondrial translation (GO:0070131)	1/50	0.939046	0.999985	0	0	0.354493	0.0222943	PIWIL2	GO_Biological_Process_2017b
a3_1087	negative regulation of cyclin-dependent protein serine/threonine kinase activity (GO:0045736)	2/81	0.939172	0.999985	0	0	0.439456	0.0275787	TAF6;CDC6	GO_Biological_Process_2017b
a3_1087	transcription from RNA polymerase I promoter (GO:0006360)	2/81	0.939172	0.999985	0	0	0.439456	0.0275787	TAF1A;BPTF	GO_Biological_Process_2017b
a3_1087	chromatin organization involved in negative regulation of transcription (GO:0097549)	16/412	0.940937	0.999985	0	0	0.698564	0.0425278	SPEN;FOXD1;POU2F1;BHLHE41;ZC3H8;PRICKLE1;HDAC9;FOXP2;IKZF4;DKK3;PER1;LHX1;PAX9;TRIB3;ATF5;RBAK	GO_Biological_Process_2017b
a3_1087	nitrogen catabolite repression of transcription (GO:0090295)	16/412	0.940937	0.999985	0	0	0.698564	0.0425278	SPEN;FOXD1;POU2F1;BHLHE41;ZC3H8;PRICKLE1;HDAC9;FOXP2;IKZF4;DKK3;PER1;LHX1;PAX9;TRIB3;ATF5;RBAK	GO_Biological_Process_2017b
a3_1087	negative regulation of antisense RNA transcription (GO:0060195)	16/412	0.940937	0.999985	0	0	0.698564	0.0425278	SPEN;FOXD1;POU2F1;BHLHE41;ZC3H8;PRICKLE1;HDAC9;FOXP2;IKZF4;DKK3;PER1;LHX1;PAX9;TRIB3;ATF5;RBAK	GO_Biological_Process_2017b
a3_1087	negative regulation of transcription by pheromones (GO:0045996)	16/412	0.940937	0.999985	0	0	0.698564	0.0425278	SPEN;FOXD1;POU2F1;BHLHE41;ZC3H8;PRICKLE1;HDAC9;FOXP2;IKZF4;DKK3;PER1;LHX1;PAX9;TRIB3;ATF5;RBAK	GO_Biological_Process_2017b
a3_1087	negative regulation of mating-type specific transcription, DNA-templated (GO:0045894)	16/412	0.940937	0.999985	0	0	0.698564	0.0425278	SPEN;FOXD1;POU2F1;BHLHE41;ZC3H8;PRICKLE1;HDAC9;FOXP2;IKZF4;DKK3;PER1;LHX1;PAX9;TRIB3;ATF5;RBAK	GO_Biological_Process_2017b
a3_1087	negative regulation of cellular carbohydrate metabolic process by negative regulation of transcription, DNA-templated (GO:0010678)	16/412	0.940937	0.999985	0	0	0.698564	0.0425278	SPEN;FOXD1;POU2F1;BHLHE41;ZC3H8;PRICKLE1;HDAC9;FOXP2;IKZF4;DKK3;PER1;LHX1;PAX9;TRIB3;ATF5;RBAK	GO_Biological_Process_2017b
a3_1087	negative regulation of transcription from RNA polymerase V promoter (GO:1904280)	16/412	0.940937	0.999985	0	0	0.698564	0.0425278	SPEN;FOXD1;POU2F1;BHLHE41;ZC3H8;PRICKLE1;HDAC9;FOXP2;IKZF4;DKK3;PER1;LHX1;PAX9;TRIB3;ATF5;RBAK	GO_Biological_Process_2017b
a3_1087	negative regulation of ncRNA transcription associated with protein coding gene TSS/TES (GO:1904388)	16/412	0.940937	0.999985	0	0	0.698564	0.0425278	SPEN;FOXD1;POU2F1;BHLHE41;ZC3H8;PRICKLE1;HDAC9;FOXP2;IKZF4;DKK3;PER1;LHX1;PAX9;TRIB3;ATF5;RBAK	GO_Biological_Process_2017b
a3_1087	negative regulation of transcription during mitotic cell cycle (GO:0007068)	16/412	0.940937	0.999985	0	0	0.698564	0.0425278	SPEN;FOXD1;POU2F1;BHLHE41;ZC3H8;PRICKLE1;HDAC9;FOXP2;IKZF4;DKK3;PER1;LHX1;PAX9;TRIB3;ATF5;RBAK	GO_Biological_Process_2017b
a3_1087	regulation of cysteine-type endopeptidase activity involved in apoptotic process (GO:0043281)	5/161	0.941719	0.999985	0	0	0.555625	0.0333643	RBM25;MSTN;ACTN2;TNFRSF10B;ATM	GO_Biological_Process_2017b
a3_1087	vesicle targeting, cis-Golgi to rough ER (GO:0048206)	2/82	0.941904	0.999985	0	0	0.43394	0.025972	HTT;RAB6B	GO_Biological_Process_2017b
a3_1087	transforming growth factor beta receptor signaling pathway involved in regulation of multicellular organism growth (GO:1901048)	2/82	0.941904	0.999985	0	0	0.43394	0.025972	TGFBR3;ARRB2	GO_Biological_Process_2017b
a3_1087	negative regulation of translational initiation (GO:0045947)	2/82	0.941904	0.999985	0	0	0.43394	0.025972	IGFBP5;AGO2	GO_Biological_Process_2017b
a3_1087	transcription, DNA-templated (GO:0006351)	2/82	0.941904	0.999985	0	0	0.43394	0.025972	NOX4;BPTF	GO_Biological_Process_2017b
a3_1087	regulation of phosphatidylinositol 3-kinase signaling (GO:0014066)	2/82	0.941904	0.999985	0	0	0.43394	0.025972	PIK3R2;FGF2	GO_Biological_Process_2017b
a3_1087	mitochondrial respiratory chain complex assembly (GO:0033108)	2/82	0.941904	0.999985	0	0	0.43394	0.025972	LRRK2;CCL5	GO_Biological_Process_2017b
a3_1087	negative regulation of transcription by transcription factor catabolism (GO:0010620)	16/413	0.942248	0.999985	0	0	0.696766	0.0414486	SPEN;FOXD1;POU2F1;BHLHE41;ZC3H8;PRICKLE1;HDAC9;FOXP2;IKZF4;DKK3;PER1;LHX1;PAX9;TRIB3;ATF5;RBAK	GO_Biological_Process_2017b
a3_1087	carbon catabolite repression of transcription (GO:0045013)	16/413	0.942248	0.999985	0	0	0.696766	0.0414486	SPEN;FOXD1;POU2F1;BHLHE41;ZC3H8;PRICKLE1;HDAC9;FOXP2;IKZF4;DKK3;PER1;LHX1;PAX9;TRIB3;ATF5;RBAK	GO_Biological_Process_2017b
a3_1087	negative regulation of transcription involved in G2/M transition of mitotic cell cycle (GO:0090419)	16/413	0.942248	0.999985	0	0	0.696766	0.0414486	SPEN;FOXD1;POU2F1;BHLHE41;ZC3H8;PRICKLE1;HDAC9;FOXP2;IKZF4;DKK3;PER1;LHX1;PAX9;TRIB3;ATF5;RBAK	GO_Biological_Process_2017b
a3_1087	glycerophospholipid metabolic process (GO:0006650)	1/51	0.942367	0.999985	0	0	0.347385	0.0206209	ACP6	GO_Biological_Process_2017b
a3_1087	viral genome packaging (GO:0019072)	1/51	0.942367	0.999985	0	0	0.347385	0.0206209	XPO1	GO_Biological_Process_2017b
a3_1087	protein targeting to membrane (GO:0006612)	1/51	0.942367	0.999985	0	0	0.347385	0.0206209	SYNE3	GO_Biological_Process_2017b
a3_1087	viral genome maturation (GO:0019070)	1/51	0.942367	0.999985	0	0	0.347385	0.0206209	XPO1	GO_Biological_Process_2017b
a3_1087	viral tail assembly (GO:0098003)	1/51	0.942367	0.999985	0	0	0.347385	0.0206209	XPO1	GO_Biological_Process_2017b
a3_1087	glutathione catabolic process (GO:0006751)	1/51	0.942367	0.999985	0	0	0.347385	0.0206209	ENPEP	GO_Biological_Process_2017b
a3_1087	phospholipid catabolic process (GO:0009395)	1/51	0.942367	0.999985	0	0	0.347385	0.0206209	ACP6	GO_Biological_Process_2017b
a3_1087	viral capsid assembly (GO:0019069)	1/51	0.942367	0.999985	0	0	0.347385	0.0206209	XPO1	GO_Biological_Process_2017b
a3_1087	immature B cell differentiation (GO:0002327)	1/51	0.942367	0.999985	0	0	0.347385	0.0206209	HDAC9	GO_Biological_Process_2017b
a3_1087	viral head-tail joining (GO:0098005)	1/51	0.942367	0.999985	0	0	0.347385	0.0206209	XPO1	GO_Biological_Process_2017b
a3_1087	negative regulation of translation in response to stress (GO:0032055)	1/51	0.942367	0.999985	0	0	0.347385	0.0206209	IGFBP5	GO_Biological_Process_2017b
a3_1087	regulation of mitotic spindle assembly (GO:1901673)	1/51	0.942367	0.999985	0	0	0.347385	0.0206209	MAP9	GO_Biological_Process_2017b
a3_1087	positive regulation of muscle cell differentiation (GO:0051149)	1/51	0.942367	0.999985	0	0	0.347385	0.0206209	CDH15	GO_Biological_Process_2017b
a3_1087	negative regulation of DNA-templated transcription, termination (GO:0060567)	16/414	0.943533	0.999985	0	0	0.694978	0.0403946	SPEN;FOXD1;POU2F1;BHLHE41;ZC3H8;PRICKLE1;HDAC9;FOXP2;IKZF4;DKK3;PER1;LHX1;PAX9;TRIB3;ATF5;RBAK	GO_Biological_Process_2017b
a3_1087	defense response to Gram-negative bacterium (GO:0050829)	5/162	0.943689	0.999985	0	0	0.552056	0.0319965	IGHG3;STAB1;LBP;S100A8;CAMP	GO_Biological_Process_2017b
a3_1087	endocytosed protein transport to vacuole (GO:0007038)	4/137	0.944158	0.999985	0	0	0.521525	0.0299676	STX1B;TBC1D1;RIC1;TBC1D4	GO_Biological_Process_2017b
a3_1087	protein-DNA complex transport (GO:0015869)	4/137	0.944158	0.999985	0	0	0.521525	0.0299676	STX1B;TBC1D1;RIC1;TBC1D4	GO_Biological_Process_2017b
a3_1087	protein transport within lipid bilayer (GO:0032594)	4/137	0.944158	0.999985	0	0	0.521525	0.0299676	STX1B;TBC1D1;RIC1;TBC1D4	GO_Biological_Process_2017b
a3_1087	activation of MAPK activity (GO:0000187)	4/137	0.944158	0.999985	0	0	0.521525	0.0299676	LRRK2;FPR1;SAA1;FGF2	GO_Biological_Process_2017b
a3_1087	polyubiquitinated protein transport (GO:0070844)	4/137	0.944158	0.999985	0	0	0.521525	0.0299676	STX1B;TBC1D1;RIC1;TBC1D4	GO_Biological_Process_2017b
a3_1087	establishment of protein localization to T cell secretory granule (GO:0033376)	4/137	0.944158	0.999985	0	0	0.521525	0.0299676	STX1B;TBC1D1;RIC1;TBC1D4	GO_Biological_Process_2017b
a3_1087	misfolded protein transport (GO:0070843)	4/137	0.944158	0.999985	0	0	0.521525	0.0299676	STX1B;TBC1D1;RIC1;TBC1D4	GO_Biological_Process_2017b
a3_1087	microtubule polymerization based protein transport (GO:0099112)	4/137	0.944158	0.999985	0	0	0.521525	0.0299676	STX1B;TBC1D1;RIC1;TBC1D4	GO_Biological_Process_2017b
a3_1087	protein transport along microtubule (GO:0098840)	4/137	0.944158	0.999985	0	0	0.521525	0.0299676	STX1B;TBC1D1;RIC1;TBC1D4	GO_Biological_Process_2017b
a3_1087	establishment of protein localization to mast cell secretory granule (GO:0033369)	4/137	0.944158	0.999985	0	0	0.521525	0.0299676	STX1B;TBC1D1;RIC1;TBC1D4	GO_Biological_Process_2017b
a3_1087	intracellular protein transport in other organism involved in symbiotic interaction (GO:0051708)	4/137	0.944158	0.999985	0	0	0.521525	0.0299676	STX1B;TBC1D1;RIC1;TBC1D4	GO_Biological_Process_2017b
a3_1087	viral genome replication (GO:0019079)	2/83	0.944519	0.999985	0	0	0.42856	0.0244619	XPO1;DEK	GO_Biological_Process_2017b
a3_1087	peptidyl-histidine dephosphorylation (GO:0035971)	2/83	0.944519	0.999985	0	0	0.42856	0.0244619	PTPN4;MTMR7	GO_Biological_Process_2017b
a3_1087	mRNA transcription (GO:0009299)	2/83	0.944519	0.999985	0	0	0.42856	0.0244619	PCBP3;BPTF	GO_Biological_Process_2017b
a3_1087	peptidyl-N-phospho-arginine dephosphorylation (GO:0098628)	2/83	0.944519	0.999985	0	0	0.42856	0.0244619	PTPN4;MTMR7	GO_Biological_Process_2017b
a3_1087	Wnt signaling pathway, regulating spindle positioning (GO:0060069)	1/52	0.945507	0.999985	0	0	0.340555	0.0190825	PIM2	GO_Biological_Process_2017b
a3_1087	peptide cross-linking via 2-imino-methionine 5-imidazolinone glycine (GO:0051359)	1/52	0.945507	0.999985	0	0	0.340555	0.0190825	METAP1D	GO_Biological_Process_2017b
a3_1087	peptide cross-linking via 3-(2-methylthio)ethyl-6-(4-hydroxybenzylidene)-5-iminopiperazin-2-one (GO:0051357)	1/52	0.945507	0.999985	0	0	0.340555	0.0190825	METAP1D	GO_Biological_Process_2017b
a3_1087	leading strand elongation (GO:0006272)	1/52	0.945507	0.999985	0	0	0.340555	0.0190825	RBMX	GO_Biological_Process_2017b
a3_1087	peptide cross-linking via S-[5'-(L-tryptoph-6'-yl)-L-tyrosin-3'-yl]-L-methionin-S-ium (GO:0050739)	1/52	0.945507	0.999985	0	0	0.340555	0.0190825	METAP1D	GO_Biological_Process_2017b
a3_1087	regulation of lipid transport by negative regulation of transcription from RNA polymerase II promoter (GO:0072368)	19/481	0.945757	0.999985	0	0	0.710494	0.0396238	SPEN;FOXC2;FOXC1;CBX6;NFIX;SATB1;OSR1;PTCH1;CAV1;BHLHE41;HDAC9;GLIS1;PER1;ALX1;TRIB3;APBB1;CIC;JAZF1;BPTF	GO_Biological_Process_2017b
a3_1087	negative regulation of filamentous growth of a population of unicellular organisms in response to starvation by negative regulation of transcription from RNA polymerase II promoter (GO:1902352)	19/481	0.945757	0.999985	0	0	0.710494	0.0396238	SPEN;FOXC2;FOXC1;CBX6;NFIX;SATB1;OSR1;PTCH1;CAV1;BHLHE41;HDAC9;GLIS1;PER1;ALX1;TRIB3;APBB1;CIC;JAZF1;BPTF	GO_Biological_Process_2017b
a3_1087	negative regulation of ribosomal protein gene transcription from RNA polymerase II promoter (GO:0010688)	19/481	0.945757	0.999985	0	0	0.710494	0.0396238	SPEN;FOXC2;FOXC1;CBX6;NFIX;SATB1;OSR1;PTCH1;CAV1;BHLHE41;HDAC9;GLIS1;PER1;ALX1;TRIB3;APBB1;CIC;JAZF1;BPTF	GO_Biological_Process_2017b
a3_1087	negative regulation of termination of RNA polymerase II transcription, poly(A)-coupled (GO:2000805)	19/481	0.945757	0.999985	0	0	0.710494	0.0396238	SPEN;FOXC2;FOXC1;CBX6;NFIX;SATB1;OSR1;PTCH1;CAV1;BHLHE41;HDAC9;GLIS1;PER1;ALX1;TRIB3;APBB1;CIC;JAZF1;BPTF	GO_Biological_Process_2017b
a3_1087	negative regulation of cellular response to alkaline pH by negative regulation of transcription from RNA polymerase II promoter (GO:1900463)	19/481	0.945757	0.999985	0	0	0.710494	0.0396238	SPEN;FOXC2;FOXC1;CBX6;NFIX;SATB1;OSR1;PTCH1;CAV1;BHLHE41;HDAC9;GLIS1;PER1;ALX1;TRIB3;APBB1;CIC;JAZF1;BPTF	GO_Biological_Process_2017b
a3_1087	transfer RNA gene-mediated silencing (GO:0061587)	19/481	0.945757	0.999985	0	0	0.710494	0.0396238	SPEN;FOXC2;FOXC1;CBX6;NFIX;SATB1;OSR1;PTCH1;CAV1;BHLHE41;HDAC9;GLIS1;PER1;ALX1;TRIB3;APBB1;CIC;JAZF1;BPTF	GO_Biological_Process_2017b
a3_1087	negative regulation of snRNA transcription from RNA polymerase II promoter (GO:1905381)	19/481	0.945757	0.999985	0	0	0.710494	0.0396238	SPEN;FOXC2;FOXC1;CBX6;NFIX;SATB1;OSR1;PTCH1;CAV1;BHLHE41;HDAC9;GLIS1;PER1;ALX1;TRIB3;APBB1;CIC;JAZF1;BPTF	GO_Biological_Process_2017b
a3_1087	negative regulation of pseudohyphal growth by negative regulation of transcription from RNA polymerase II promoter (GO:1900462)	19/481	0.945757	0.999985	0	0	0.710494	0.0396238	SPEN;FOXC2;FOXC1;CBX6;NFIX;SATB1;OSR1;PTCH1;CAV1;BHLHE41;HDAC9;GLIS1;PER1;ALX1;TRIB3;APBB1;CIC;JAZF1;BPTF	GO_Biological_Process_2017b
a3_1087	negative regulation of transcription from RNA polymerase II promoter in response to copper ion (GO:0061398)	19/481	0.945757	0.999985	0	0	0.710494	0.0396238	SPEN;FOXC2;FOXC1;CBX6;NFIX;SATB1;OSR1;PTCH1;CAV1;BHLHE41;HDAC9;GLIS1;PER1;ALX1;TRIB3;APBB1;CIC;JAZF1;BPTF	GO_Biological_Process_2017b
a3_1087	carbon catabolite repression of transcription from RNA polymerase II promoter (GO:0000437)	19/481	0.945757	0.999985	0	0	0.710494	0.0396238	SPEN;FOXC2;FOXC1;CBX6;NFIX;SATB1;OSR1;PTCH1;CAV1;BHLHE41;HDAC9;GLIS1;PER1;ALX1;TRIB3;APBB1;CIC;JAZF1;BPTF	GO_Biological_Process_2017b
a3_1087	negative regulation of oligopeptide transport by negative regulation of transcription from RNA polymerase II promoter (GO:0035952)	19/481	0.945757	0.999985	0	0	0.710494	0.0396238	SPEN;FOXC2;FOXC1;CBX6;NFIX;SATB1;OSR1;PTCH1;CAV1;BHLHE41;HDAC9;GLIS1;PER1;ALX1;TRIB3;APBB1;CIC;JAZF1;BPTF	GO_Biological_Process_2017b
a3_1087	negative regulation of transcription from RNA polymerase II promoter involved in heart development (GO:1901227)	19/481	0.945757	0.999985	0	0	0.710494	0.0396238	SPEN;FOXC2;FOXC1;CBX6;NFIX;SATB1;OSR1;PTCH1;CAV1;BHLHE41;HDAC9;GLIS1;PER1;ALX1;TRIB3;APBB1;CIC;JAZF1;BPTF	GO_Biological_Process_2017b
a3_1087	regulation of transport by negative regulation of transcription from RNA polymerase II promoter (GO:1900392)	19/481	0.945757	0.999985	0	0	0.710494	0.0396238	SPEN;FOXC2;FOXC1;CBX6;NFIX;SATB1;OSR1;PTCH1;CAV1;BHLHE41;HDAC9;GLIS1;PER1;ALX1;TRIB3;APBB1;CIC;JAZF1;BPTF	GO_Biological_Process_2017b
a3_1087	negative regulation of induction of conjugation with cellular fusion by negative regulation of transcription from RNA polymerase II promoter (GO:1902625)	19/481	0.945757	0.999985	0	0	0.710494	0.0396238	SPEN;FOXC2;FOXC1;CBX6;NFIX;SATB1;OSR1;PTCH1;CAV1;BHLHE41;HDAC9;GLIS1;PER1;ALX1;TRIB3;APBB1;CIC;JAZF1;BPTF	GO_Biological_Process_2017b
a3_1087	negative regulation of cellular hyperosmotic salinity response by negative regulation of transcription from RNA polymerase II promoter (GO:1900464)	19/481	0.945757	0.999985	0	0	0.710494	0.0396238	SPEN;FOXC2;FOXC1;CBX6;NFIX;SATB1;OSR1;PTCH1;CAV1;BHLHE41;HDAC9;GLIS1;PER1;ALX1;TRIB3;APBB1;CIC;JAZF1;BPTF	GO_Biological_Process_2017b
a3_1087	negative regulation of transcription from RNA polymerase II promoter involved in meiotic cell cycle (GO:0010674)	19/481	0.945757	0.999985	0	0	0.710494	0.0396238	SPEN;FOXC2;FOXC1;CBX6;NFIX;SATB1;OSR1;PTCH1;CAV1;BHLHE41;HDAC9;GLIS1;PER1;ALX1;TRIB3;APBB1;CIC;JAZF1;BPTF	GO_Biological_Process_2017b
a3_1087	regulation of glycolytic process by negative regulation of transcription from RNA polymerase II promoter (GO:0072362)	19/481	0.945757	0.999985	0	0	0.710494	0.0396238	SPEN;FOXC2;FOXC1;CBX6;NFIX;SATB1;OSR1;PTCH1;CAV1;BHLHE41;HDAC9;GLIS1;PER1;ALX1;TRIB3;APBB1;CIC;JAZF1;BPTF	GO_Biological_Process_2017b
a3_1087	negative regulation of transcription from RNA polymerase II promoter in response to iron (GO:0034396)	19/481	0.945757	0.999985	0	0	0.710494	0.0396238	SPEN;FOXC2;FOXC1;CBX6;NFIX;SATB1;OSR1;PTCH1;CAV1;BHLHE41;HDAC9;GLIS1;PER1;ALX1;TRIB3;APBB1;CIC;JAZF1;BPTF	GO_Biological_Process_2017b
a3_1087	regulation of cellular ketone metabolic process by negative regulation of transcription from RNA polymerase II promoter (GO:0072365)	19/481	0.945757	0.999985	0	0	0.710494	0.0396238	SPEN;FOXC2;FOXC1;CBX6;NFIX;SATB1;OSR1;PTCH1;CAV1;BHLHE41;HDAC9;GLIS1;PER1;ALX1;TRIB3;APBB1;CIC;JAZF1;BPTF	GO_Biological_Process_2017b
a3_1087	negative regulation of mating type switching by negative regulation of transcription from RNA polymerase II promoter (GO:1900474)	19/481	0.945757	0.999985	0	0	0.710494	0.0396238	SPEN;FOXC2;FOXC1;CBX6;NFIX;SATB1;OSR1;PTCH1;CAV1;BHLHE41;HDAC9;GLIS1;PER1;ALX1;TRIB3;APBB1;CIC;JAZF1;BPTF	GO_Biological_Process_2017b
a3_1087	negative regulation of invasive growth in response to glucose limitation by negative regulation of transcription from RNA polymerase II promoter (GO:1900460)	19/481	0.945757	0.999985	0	0	0.710494	0.0396238	SPEN;FOXC2;FOXC1;CBX6;NFIX;SATB1;OSR1;PTCH1;CAV1;BHLHE41;HDAC9;GLIS1;PER1;ALX1;TRIB3;APBB1;CIC;JAZF1;BPTF	GO_Biological_Process_2017b
a3_1087	negative regulation of phosphatidylserine biosynthetic process by negative regulation of transcription from RNA polymerase II promoter (GO:1900526)	19/481	0.945757	0.999985	0	0	0.710494	0.0396238	SPEN;FOXC2;FOXC1;CBX6;NFIX;SATB1;OSR1;PTCH1;CAV1;BHLHE41;HDAC9;GLIS1;PER1;ALX1;TRIB3;APBB1;CIC;JAZF1;BPTF	GO_Biological_Process_2017b
a3_1087	negative regulation of phosphatidylcholine biosynthetic process by negative regulation of transcription from RNA polymerase II promoter (GO:1900473)	19/481	0.945757	0.999985	0	0	0.710494	0.0396238	SPEN;FOXC2;FOXC1;CBX6;NFIX;SATB1;OSR1;PTCH1;CAV1;BHLHE41;HDAC9;GLIS1;PER1;ALX1;TRIB3;APBB1;CIC;JAZF1;BPTF	GO_Biological_Process_2017b
a3_1087	negative regulation of transcription from RNA polymerase II promoter by pheromones (GO:0046020)	19/481	0.945757	0.999985	0	0	0.710494	0.0396238	SPEN;FOXC2;FOXC1;CBX6;NFIX;SATB1;OSR1;PTCH1;CAV1;BHLHE41;HDAC9;GLIS1;PER1;ALX1;TRIB3;APBB1;CIC;JAZF1;BPTF	GO_Biological_Process_2017b
a3_1087	negative regulation of transcription by competitive promoter binding (GO:0010944)	16/416	0.946031	0.999985	0	0	0.691429	0.0383603	SPEN;FOXD1;POU2F1;BHLHE41;ZC3H8;PRICKLE1;HDAC9;FOXP2;IKZF4;DKK3;PER1;LHX1;PAX9;TRIB3;ATF5;RBAK	GO_Biological_Process_2017b
a3_1087	positive regulation of gene expression (GO:0010628)	10/282	0.946163	0.999985	0	0	0.636333	0.0352152	STX1B;FOXD1;OSR1;LHX1;HAND2;MOK;DRD1;MEGF8;TOB2;TTN	GO_Biological_Process_2017b
a3_1087	intracellular protein transport (GO:0006886)	6/188	0.946321	0.999985	0	0	0.571235	0.0315171	STX1B;AHI1;TBC1D1;RIC1;TBC1D4;LRRK2	GO_Biological_Process_2017b
a3_1087	negative regulation of telomeric RNA transcription from RNA pol II promoter (GO:1901581)	19/482	0.946898	0.999985	0	0	0.708921	0.0386817	SPEN;FOXC2;FOXC1;CBX6;NFIX;SATB1;OSR1;PTCH1;CAV1;BHLHE41;HDAC9;GLIS1;PER1;ALX1;TRIB3;APBB1;CIC;JAZF1;BPTF	GO_Biological_Process_2017b
a3_1087	negative regulation of transcription from RNA polymerase II promoter during mitotic cell cycle (GO:0007070)	19/482	0.946898	0.999985	0	0	0.708921	0.0386817	SPEN;FOXC2;FOXC1;CBX6;NFIX;SATB1;OSR1;PTCH1;CAV1;BHLHE41;HDAC9;GLIS1;PER1;ALX1;TRIB3;APBB1;CIC;JAZF1;BPTF	GO_Biological_Process_2017b
a3_1087	negative regulation of transcription from RNA polymerase II promoter by histone modification (GO:1903758)	19/482	0.946898	0.999985	0	0	0.708921	0.0386817	SPEN;FOXC2;FOXC1;CBX6;NFIX;SATB1;OSR1;PTCH1;CAV1;BHLHE41;HDAC9;GLIS1;PER1;ALX1;TRIB3;APBB1;CIC;JAZF1;BPTF	GO_Biological_Process_2017b
a3_1087	fibroblast growth factor receptor signaling pathway involved in hemopoiesis (GO:0035603)	3/112	0.94694	0.999985	0	0	0.477437	0.0260294	NOTCH2;FLRT2;FGF2	GO_Biological_Process_2017b
a3_1087	charged-tRNA amino acid modification (GO:0019988)	3/112	0.94694	0.999985	0	0	0.477437	0.0260294	LOX;FBXO2;PHEX	GO_Biological_Process_2017b
a3_1087	regulation of translational initiation by eIF2 alpha dephosphorylation (GO:0036496)	2/84	0.947022	0.999985	0	0	0.423311	0.0230421	PTPN4;MTMR7	GO_Biological_Process_2017b
a3_1087	Golgi vesicle fusion with endoplasmic reticulum-Golgi intermediate compartment (ERGIC) membrane (GO:1990688)	2/84	0.947022	0.999985	0	0	0.423311	0.0230421	HTT;RAB6B	GO_Biological_Process_2017b
a3_1087	negative regulation of mitochondrial unfolded protein response by negative regulation of transcription from RNA polymerase II promoter (GO:1904490)	19/483	0.948018	0.999985	0	0	0.707355	0.0377601	SPEN;FOXC2;FOXC1;CBX6;NFIX;SATB1;OSR1;PTCH1;CAV1;BHLHE41;HDAC9;GLIS1;PER1;ALX1;TRIB3;APBB1;CIC;JAZF1;BPTF	GO_Biological_Process_2017b
a3_1087	intracellular protein transmembrane transport (GO:0065002)	4/139	0.948167	0.999985	0	0	0.513744	0.0273437	STX1B;TBC1D1;RIC1;TBC1D4	GO_Biological_Process_2017b
a3_1087	protein deubiquitination involved in ubiquitin-dependent protein catabolic process (GO:0071947)	12/329	0.948326	0.999985	0	0	0.654837	0.0347436	SCPEP1;USP37;RNF125;USP49;FAP;USP20;TRRAP;TRAF3;USP10;FOXK2;FOXK1;ARRB2	GO_Biological_Process_2017b
a3_1087	DNA replication-dependent nucleosome assembly (GO:0006335)	1/53	0.948477	0.999985	0	0	0.333989	0.0176674	SMARCA5	GO_Biological_Process_2017b
a3_1087	regulation of histamine secretion by mast cell (GO:1903593)	1/53	0.948477	0.999985	0	0	0.333989	0.0176674	NLRP6	GO_Biological_Process_2017b
a3_1087	positive regulation of interferon-alpha production (GO:0032727)	1/53	0.948477	0.999985	0	0	0.333989	0.0176674	DHX36	GO_Biological_Process_2017b
a3_1087	cellular response to UV-B (GO:0071493)	1/53	0.948477	0.999985	0	0	0.333989	0.0176674	ATR	GO_Biological_Process_2017b
a3_1087	positive regulation of gluconeogenesis by negative regulation of transcription from RNA polymerase II promoter (GO:0035949)	19/484	0.949117	0.999985	0	0	0.705795	0.0368586	SPEN;FOXC2;FOXC1;CBX6;NFIX;SATB1;OSR1;PTCH1;CAV1;BHLHE41;HDAC9;GLIS1;PER1;ALX1;TRIB3;APBB1;CIC;JAZF1;BPTF	GO_Biological_Process_2017b
a3_1087	negative regulation of transcription initiation from RNA polymerase II promoter (GO:0060633)	19/484	0.949117	0.999985	0	0	0.705795	0.0368586	SPEN;FOXC2;FOXC1;CBX6;NFIX;SATB1;OSR1;PTCH1;CAV1;BHLHE41;HDAC9;GLIS1;PER1;ALX1;TRIB3;APBB1;CIC;JAZF1;BPTF	GO_Biological_Process_2017b
a3_1087	negative regulation of transcription from RNA polymerase II promoter in response to UV-induced DNA damage (GO:0010768)	19/484	0.949117	0.999985	0	0	0.705795	0.0368586	SPEN;FOXC2;FOXC1;CBX6;NFIX;SATB1;OSR1;PTCH1;CAV1;BHLHE41;HDAC9;GLIS1;PER1;ALX1;TRIB3;APBB1;CIC;JAZF1;BPTF	GO_Biological_Process_2017b
a3_1087	negative regulation of transcription from RNA polymerase II promoter involved in smooth muscle cell differentiation (GO:2000820)	19/484	0.949117	0.999985	0	0	0.705795	0.0368586	SPEN;FOXC2;FOXC1;CBX6;NFIX;SATB1;OSR1;PTCH1;CAV1;BHLHE41;HDAC9;GLIS1;PER1;ALX1;TRIB3;APBB1;CIC;JAZF1;BPTF	GO_Biological_Process_2017b
a3_1087	negative regulation of ceramide biosynthetic process by negative regulation of transcription from RNA Polymerase II promoter (GO:0061427)	19/484	0.949117	0.999985	0	0	0.705795	0.0368586	SPEN;FOXC2;FOXC1;CBX6;NFIX;SATB1;OSR1;PTCH1;CAV1;BHLHE41;HDAC9;GLIS1;PER1;ALX1;TRIB3;APBB1;CIC;JAZF1;BPTF	GO_Biological_Process_2017b
a3_1087	protein K33-linked ubiquitination (GO:1990390)	7/214	0.949412	0.999985	0	0	0.585713	0.0304056	MARCH1;RNF125;HECTD2;RNF24;FBXO2;UBE4B;LONRF2	GO_Biological_Process_2017b
a3_1087	protein linear polyubiquitination (GO:0097039)	7/214	0.949412	0.999985	0	0	0.585713	0.0304056	MARCH1;RNF125;HECTD2;RNF24;FBXO2;UBE4B;LONRF2	GO_Biological_Process_2017b
a3_1087	anion transport (GO:0006820)	2/85	0.949417	0.999985	0	0	0.418189	0.0217071	GLRB;SLC1A1	GO_Biological_Process_2017b
a3_1087	negative regulation of transcription from RNA polymerase I promoter (GO:0016479)	16/419	0.949599	0.999985	0	0	0.68617	0.0354853	SPEN;FOXD1;POU2F1;BHLHE41;ZC3H8;PRICKLE1;HDAC9;FOXP2;IKZF4;DKK3;PER1;LHX1;PAX9;TRIB3;ATF5;RBAK	GO_Biological_Process_2017b
a3_1087	protein exit from endoplasmic reticulum (GO:0032527)	4/140	0.950071	0.999985	0	0	0.50994	0.0261182	STX1B;TBC1D1;RIC1;TBC1D4	GO_Biological_Process_2017b
a3_1087	negative regulation of transcription from RNA polymerase II promoter in response to stress (GO:0097201)	19/485	0.950197	0.999985	0	0	0.704242	0.0359769	SPEN;FOXC2;FOXC1;CBX6;NFIX;SATB1;OSR1;PTCH1;CAV1;BHLHE41;HDAC9;GLIS1;PER1;ALX1;TRIB3;APBB1;CIC;JAZF1;BPTF	GO_Biological_Process_2017b
a3_1087	sphingomyelin metabolic process (GO:0006684)	1/54	0.951284	0.999985	0	0	0.327669	0.0163646	ACP6	GO_Biological_Process_2017b
a3_1087	actin-dependent intracellular transport of virus (GO:0075520)	1/54	0.951284	0.999985	0	0	0.327669	0.0163646	XPO1	GO_Biological_Process_2017b
a3_1087	transport of viral material towards nucleus (GO:0075606)	1/54	0.951284	0.999985	0	0	0.327669	0.0163646	XPO1	GO_Biological_Process_2017b
a3_1087	viral penetration into host nucleus (GO:0075732)	1/54	0.951284	0.999985	0	0	0.327669	0.0163646	XPO1	GO_Biological_Process_2017b
a3_1087	microtubule-dependent intracellular transport of viral material (GO:0075519)	1/54	0.951284	0.999985	0	0	0.327669	0.0163646	XPO1	GO_Biological_Process_2017b
a3_1087	regulation of cardiac muscle contraction by calcium ion signaling (GO:0010882)	1/54	0.951284	0.999985	0	0	0.327669	0.0163646	LRRK2	GO_Biological_Process_2017b
a3_1087	negative regulation of sequence-specific DNA binding transcription factor activity (GO:0043433)	1/54	0.951284	0.999985	0	0	0.327669	0.0163646	PTCH1	GO_Biological_Process_2017b
a3_1087	lagging strand elongation (GO:0006273)	1/54	0.951284	0.999985	0	0	0.327669	0.0163646	RBMX	GO_Biological_Process_2017b
a3_1087	planar cell polarity pathway involved in cardiac muscle cell fate commitment (GO:0061345)	2/86	0.951708	0.999985	0	0	0.413189	0.0204516	ARRB2;PRICKLE1	GO_Biological_Process_2017b
a3_1087	retrograde vesicle-mediated transport, Golgi to ER (GO:0006890)	2/86	0.951708	0.999985	0	0	0.413189	0.0204516	HTT;RAB6B	GO_Biological_Process_2017b
a3_1087	planar cell polarity pathway involved in gastrula mediolateral intercalation (GO:0060775)	2/86	0.951708	0.999985	0	0	0.413189	0.0204516	ARRB2;PRICKLE1	GO_Biological_Process_2017b
a3_1087	negative regulation of neuron apoptotic process (GO:0043524)	15/399	0.951966	0.999985	0	0	0.675176	0.0332364	PRKCG;NOTCH2;NTRK1;ANGPT1;LRRK2;OSR1;SIX1;NRBP2;AHI1;NUAK2;GPNMB;PIM2;NAA15;ATF5;CRYAB	GO_Biological_Process_2017b
a3_1087	negative regulation of transcription elongation from RNA polymerase II promoter (GO:0034244)	19/487	0.952297	0.999985	0	0	0.701157	0.0342711	SPEN;FOXC2;FOXC1;CBX6;NFIX;SATB1;OSR1;PTCH1;CAV1;BHLHE41;HDAC9;GLIS1;PER1;ALX1;TRIB3;APBB1;CIC;JAZF1;BPTF	GO_Biological_Process_2017b
a3_1087	regulation of apoptotic signaling pathway (GO:2001233)	5/167	0.952664	0.999985	0	0	0.534875	0.0259375	RBM25;MSTN;ACTN2;TNFRSF10B;ATM	GO_Biological_Process_2017b
a3_1087	chemoattraction of axon (GO:0061642)	4/142	0.953688	0.999985	0	0	0.502496	0.0238277	RELN;GPNMB;ANGPT1;SLIT2	GO_Biological_Process_2017b
a3_1087	regulation of autophagosome assembly (GO:2000785)	2/87	0.9539	0.999985	0	0	0.408306	0.0192706	SNX32;ATP6V0E2	GO_Biological_Process_2017b
a3_1087	cellular calcium ion homeostasis (GO:0006874)	2/87	0.9539	0.999985	0	0	0.408306	0.0192706	CCL5;CAV1	GO_Biological_Process_2017b
a3_1087	planar cell polarity pathway involved in axis elongation (GO:0003402)	2/87	0.9539	0.999985	0	0	0.408306	0.0192706	ARRB2;PRICKLE1	GO_Biological_Process_2017b
a3_1087	planar cell polarity pathway involved in midbrain dopaminergic neuron differentiation (GO:1904955)	2/87	0.9539	0.999985	0	0	0.408306	0.0192706	ARRB2;PRICKLE1	GO_Biological_Process_2017b
a3_1087	Wnt signaling pathway, planar cell polarity pathway (GO:0060071)	2/87	0.9539	0.999985	0	0	0.408306	0.0192706	ARRB2;PRICKLE1	GO_Biological_Process_2017b
a3_1087	protein K29-linked ubiquitination (GO:0035519)	7/217	0.953927	0.999985	0	0	0.577253	0.0272277	MARCH1;RNF125;HECTD2;RNF24;FBXO2;UBE4B;LONRF2	GO_Biological_Process_2017b
a3_1087	protein K27-linked ubiquitination (GO:0044314)	7/217	0.953927	0.999985	0	0	0.577253	0.0272277	MARCH1;RNF125;HECTD2;RNF24;FBXO2;UBE4B;LONRF2	GO_Biological_Process_2017b
a3_1087	regulation of mitotic nuclear division (GO:0007088)	1/55	0.953939	0.999985	0	0	0.321584	0.0151645	PIM2	GO_Biological_Process_2017b
a3_1087	MAPK cascade in response to starvation (GO:1990263)	1/55	0.953939	0.999985	0	0	0.321584	0.0151645	LRRK2	GO_Biological_Process_2017b
a3_1087	regulation of production of miRNAs involved in gene silencing by miRNA (GO:1903798)	1/55	0.953939	0.999985	0	0	0.321584	0.0151645	AGO2	GO_Biological_Process_2017b
a3_1087	regulation of miRNA mediated inhibition of translation (GO:1905616)	1/55	0.953939	0.999985	0	0	0.321584	0.0151645	AGO2	GO_Biological_Process_2017b
a3_1087	negative regulation of cytoplasmic translation (GO:2000766)	1/55	0.953939	0.999985	0	0	0.321584	0.0151645	IGFBP5	GO_Biological_Process_2017b
a3_1087	negative regulation of mitochondrial translation (GO:0070130)	1/55	0.953939	0.999985	0	0	0.321584	0.0151645	IGFBP5	GO_Biological_Process_2017b
a3_1087	negative regulation of transcription from RNA polymerase III promoter (GO:0016480)	16/423	0.954039	0.999985	0	0	0.67928	0.0319607	SPEN;FOXD1;POU2F1;BHLHE41;ZC3H8;PRICKLE1;HDAC9;FOXP2;IKZF4;DKK3;PER1;LHX1;PAX9;TRIB3;ATF5;RBAK	GO_Biological_Process_2017b
a3_1087	COPII vesicle coating (GO:0048208)	5/168	0.954295	0.999985	0	0	0.531565	0.0248678	KMT2A;IL1RAP;TUBGCP4;TEAD1;WASF3	GO_Biological_Process_2017b
a3_1087	negative regulation of DNA-templated transcription, initiation (GO:2000143)	16/424	0.955094	0.999985	0	0	0.677578	0.0311316	SPEN;FOXD1;POU2F1;BHLHE41;ZC3H8;PRICKLE1;HDAC9;FOXP2;IKZF4;DKK3;PER1;LHX1;PAX9;TRIB3;ATF5;RBAK	GO_Biological_Process_2017b
a3_1087	activation of JUN kinase activity (GO:0007257)	4/143	0.955404	0.999985	0	0	0.498854	0.022758	LRRK2;FPR1;SAA1;FGF2	GO_Biological_Process_2017b
a3_1087	vitamin transmembrane transport (GO:0035461)	4/143	0.955404	0.999985	0	0	0.498854	0.022758	SLC5A6;SCARB1;ABCC8;ABCB4	GO_Biological_Process_2017b
a3_1087	inorganic ion transmembrane transport (GO:0098660)	5/169	0.955875	0.999985	0	0	0.528296	0.0238412	GLRB;ANXA6;ATP1B2;CASQ1;ATP6V0E2	GO_Biological_Process_2017b
a3_1087	regulation of translation by machinery localization (GO:0043143)	6/194	0.95592	0.999985	0	0	0.552827	0.0249221	AHI1;LRRK2;AGO2;MRPS18B;MAPKAPK5;EIF4E	GO_Biological_Process_2017b
a3_1087	peptidyl-serine dephosphorylation (GO:0070262)	2/88	0.955997	0.999985	0	0	0.403537	0.0181595	PTPN4;MTMR7	GO_Biological_Process_2017b
a3_1087	negative regulation of cell-cell adhesion by negative regulation of transcription from RNA polymerase II promoter (GO:1900387)	19/491	0.95627	0.999985	0	0	0.695064	0.0310799	SPEN;FOXC2;FOXC1;CBX6;NFIX;SATB1;OSR1;PTCH1;CAV1;BHLHE41;HDAC9;GLIS1;PER1;ALX1;TRIB3;APBB1;CIC;JAZF1;BPTF	GO_Biological_Process_2017b
a3_1087	ATP biosynthetic process (GO:0006754)	1/56	0.956449	0.999985	0	0	0.315721	0.0140583	ALDOA	GO_Biological_Process_2017b
a3_1087	regulation of MAPK cascade (GO:0043408)	1/56	0.956449	0.999985	0	0	0.315721	0.0140583	MSTN	GO_Biological_Process_2017b
a3_1087	nucleosome assembly (GO:0006334)	1/56	0.956449	0.999985	0	0	0.315721	0.0140583	SMARCA5	GO_Biological_Process_2017b
a3_1087	cellular iron ion homeostasis (GO:0006879)	1/56	0.956449	0.999985	0	0	0.315721	0.0140583	CP	GO_Biological_Process_2017b
a3_1087	cellular response to retinoic acid (GO:0071300)	1/56	0.956449	0.999985	0	0	0.315721	0.0140583	WNT10B	GO_Biological_Process_2017b
a3_1087	protein K48-linked ubiquitination (GO:0070936)	8/243	0.95674	0.999985	0	0	0.589293	0.026061	MARCH1;RNF125;RNF216;HECTD2;RNF24;FBXO2;UBE4B;LONRF2	GO_Biological_Process_2017b
a3_1087	regulation of reactive oxygen species metabolic process by negative regulation of transcription from RNA polymerase II promoter (GO:1904489)	19/492	0.957217	0.999985	0	0	0.693557	0.0303259	SPEN;FOXC2;FOXC1;CBX6;NFIX;SATB1;OSR1;PTCH1;CAV1;BHLHE41;HDAC9;GLIS1;PER1;ALX1;TRIB3;APBB1;CIC;JAZF1;BPTF	GO_Biological_Process_2017b
a3_1087	regulation of cytokine production involved in immune response (GO:0002718)	6/195	0.95736	0.999985	0	0	0.549873	0.0239614	IFITM1;SELL;TRAF3;ICAM5;PVR;ICAM1	GO_Biological_Process_2017b
a3_1087	positive regulation of NF-kappaB import into nucleus (GO:0042346)	5/170	0.957404	0.999985	0	0	0.525066	0.0228559	CD4;TNFRSF10B;PIK3R2;PIM2;MAP3K14	GO_Biological_Process_2017b
a3_1087	activation of cysteine-type endopeptidase activity involved in apoptotic process (GO:0006919)	2/89	0.958002	0.999985	0	0	0.398877	0.0171141	TNFRSF10B;S100A8	GO_Biological_Process_2017b
a3_1087	peptidyl-threonine dephosphorylation (GO:0035970)	2/89	0.958002	0.999985	0	0	0.398877	0.0171141	PTPN4;MTMR7	GO_Biological_Process_2017b
a3_1087	positive regulation of sequence-specific DNA binding transcription factor activity (GO:0051091)	2/89	0.958002	0.999985	0	0	0.398877	0.0171141	JMY;DDR2	GO_Biological_Process_2017b
a3_1087	protein K6-linked ubiquitination (GO:0085020)	7/220	0.958078	0.999985	0	0	0.569031	0.0243696	MARCH1;RNF125;HECTD2;RNF24;FBXO2;UBE4B;LONRF2	GO_Biological_Process_2017b
a3_1087	negative regulation of neuron projection development (GO:0010977)	1/57	0.958823	0.999985	0	0	0.310066	0.013038	STX1B	GO_Biological_Process_2017b
a3_1087	DNA replication initiation (GO:0006270)	1/57	0.958823	0.999985	0	0	0.310066	0.013038	PRIM2	GO_Biological_Process_2017b
a3_1087	negative regulation of CREB transcription factor activity (GO:0032792)	1/57	0.958823	0.999985	0	0	0.310066	0.013038	PTCH1	GO_Biological_Process_2017b
a3_1087	negative regulation of JUN kinase activity (GO:0043508)	1/57	0.958823	0.999985	0	0	0.310066	0.013038	PER1	GO_Biological_Process_2017b
a3_1087	viral budding (GO:0046755)	1/57	0.958823	0.999985	0	0	0.310066	0.013038	XPO1	GO_Biological_Process_2017b
a3_1087	cellular defense response (GO:0006968)	1/57	0.958823	0.999985	0	0	0.310066	0.013038	LBP	GO_Biological_Process_2017b
a3_1087	establishment or maintenance of transmembrane electrochemical gradient (GO:0010248)	5/171	0.958885	0.999985	0	0	0.521875	0.0219104	GLRB;ANXA6;ATP1B2;CASQ1;ATP6V0E2	GO_Biological_Process_2017b
a3_1087	protein polyubiquitination involved in nucleus-associated proteasomal ubiquitin-dependent protein catabolic process (GO:1901044)	10/292	0.959122	0.999985	0	0	0.613439	0.0256033	ABTB2;MARCH1;RNF125;HECTD2;RNF24;FBXO2;KLHL11;BTBD11;UBE4B;LONRF2	GO_Biological_Process_2017b
a3_1087	melanocyte apoptotic process (GO:1902362)	6/197	0.960112	0.999985	0	0	0.544057	0.0221462	NOTCH2;TCHP;FAP;PDE1B;BRAT1;TNFRSF10B	GO_Biological_Process_2017b
a3_1087	intracellular defense response (GO:0002818)	1/58	0.961067	0.999985	0	0	0.304611	0.0120964	LBP	GO_Biological_Process_2017b
a3_1087	steroid biosynthetic process (GO:0006694)	1/58	0.961067	0.999985	0	0	0.304611	0.0120964	SRD5A1	GO_Biological_Process_2017b
a3_1087	RNA-directed DNA methylation (GO:0080188)	1/58	0.961067	0.999985	0	0	0.304611	0.0120964	RBMX	GO_Biological_Process_2017b
a3_1087	nucleotide-excision repair, DNA damage recognition (GO:0000715)	1/58	0.961067	0.999985	0	0	0.304611	0.0120964	GEM	GO_Biological_Process_2017b
a3_1087	negative regulation of chaperone-mediated autophagy (GO:1904715)	1/58	0.961067	0.999985	0	0	0.304611	0.0120964	PRKCG	GO_Biological_Process_2017b
a3_1087	cellular response to hypoxia (GO:0071456)	1/58	0.961067	0.999985	0	0	0.304611	0.0120964	TBL2	GO_Biological_Process_2017b
a3_1087	negative regulation of translational termination (GO:0045904)	1/58	0.961067	0.999985	0	0	0.304611	0.0120964	IGFBP5	GO_Biological_Process_2017b
a3_1087	membrane repolarization (GO:0086009)	5/173	0.961706	0.999985	0	0	0.515607	0.0201325	GLRB;ANXA6;ATP1B2;CASQ1;ATP6V0E2	GO_Biological_Process_2017b
a3_1087	negative regulation of phosphatidylinositol 3-kinase signaling (GO:0014067)	2/91	0.961753	0.999985	0	0	0.389872	0.0152043	PIK3R2;FGF2	GO_Biological_Process_2017b
a3_1087	transcriptional open complex formation at RNA polymerase II promoter (GO:0001113)	4/148	0.963139	0.999985	0	0	0.481405	0.0180804	NOTCH2;MED12;TAF6;TEAD1	GO_Biological_Process_2017b
a3_1087	transcriptional start site selection at RNA polymerase II promoter (GO:0001174)	4/148	0.963139	0.999985	0	0	0.481405	0.0180804	NOTCH2;MED12;TAF6;TEAD1	GO_Biological_Process_2017b
a3_1087	positive regulation by symbiont of host I-kappaB kinase/NF-kappaB cascade (GO:0085033)	4/148	0.963139	0.999985	0	0	0.481405	0.0180804	CD4;TNFRSF10B;PIM2;MAP3K14	GO_Biological_Process_2017b
a3_1087	phospholipid metabolic process (GO:0006644)	1/59	0.963189	0.999985	0	0	0.299343	0.011227	ACP6	GO_Biological_Process_2017b
a3_1087	O-glycan processing, core 6 (GO:0031042)	1/59	0.963189	0.999985	0	0	0.299343	0.011227	GALNT15	GO_Biological_Process_2017b
a3_1087	O-glycan processing, core 7 (GO:0031043)	1/59	0.963189	0.999985	0	0	0.299343	0.011227	GALNT15	GO_Biological_Process_2017b
a3_1087	O-glycan processing, core 2 (GO:0016268)	1/59	0.963189	0.999985	0	0	0.299343	0.011227	GALNT15	GO_Biological_Process_2017b
a3_1087	O-glycan processing, core 1 (GO:0016267)	1/59	0.963189	0.999985	0	0	0.299343	0.011227	GALNT15	GO_Biological_Process_2017b
a3_1087	glucose homeostasis (GO:0042593)	1/59	0.963189	0.999985	0	0	0.299343	0.011227	GCGR	GO_Biological_Process_2017b
a3_1087	retinoid metabolic process (GO:0001523)	1/59	0.963189	0.999985	0	0	0.299343	0.011227	GPC5	GO_Biological_Process_2017b
a3_1087	O-glycan processing, core 5 (GO:0031041)	1/59	0.963189	0.999985	0	0	0.299343	0.011227	GALNT15	GO_Biological_Process_2017b
a3_1087	O-glycan processing, core 3 (GO:0016269)	1/59	0.963189	0.999985	0	0	0.299343	0.011227	GALNT15	GO_Biological_Process_2017b
a3_1087	O-glycan processing, core 4 (GO:0016270)	1/59	0.963189	0.999985	0	0	0.299343	0.011227	GALNT15	GO_Biological_Process_2017b
a3_1087	O-glycan processing, core 8 (GO:0031044)	1/59	0.963189	0.999985	0	0	0.299343	0.011227	GALNT15	GO_Biological_Process_2017b
a3_1087	cholesterol biosynthetic process (GO:0006695)	1/59	0.963189	0.999985	0	0	0.299343	0.011227	ABCA1	GO_Biological_Process_2017b
a3_1087	regulation of mitotic cell cycle (GO:0007346)	2/92	0.963505	0.999985	0	0	0.38552	0.0143326	GADD45B;PIM2	GO_Biological_Process_2017b
a3_1087	negative regulation of cell cycle (GO:0045786)	2/92	0.963505	0.999985	0	0	0.38552	0.0143326	GADD45B;TAF6	GO_Biological_Process_2017b
a3_1087	positive regulation of hh target transcription factor activity (GO:0007228)	2/92	0.963505	0.999985	0	0	0.38552	0.0143326	JMY;DDR2	GO_Biological_Process_2017b
a3_1087	cation transmembrane transport (GO:0098655)	6/200	0.963938	0.999985	0	0	0.535558	0.0196702	GLRB;PIEZO2;ANXA6;ATP1B2;CASQ1;ATP6V0E2	GO_Biological_Process_2017b
a3_1087	endosome to lysosome transport (GO:0008333)	5/175	0.964349	0.999985	0	0	0.509487	0.0184955	ABCA1;AHI1;TBC1D4;RAB39B;TVP23A	GO_Biological_Process_2017b
a3_1087	RNA polymerase II transcriptional preinitiation complex assembly (GO:0051123)	4/149	0.964528	0.999985	0	0	0.478059	0.0172657	NOTCH2;MED12;TAF6;TEAD1	GO_Biological_Process_2017b
a3_1087	regulation of cytoskeleton polarization involved in growth plate cartilage chondrocyte division (GO:0003427)	3/122	0.964939	0.999985	0	0	0.437083	0.0155997	ARRB2;PRICKLE1;S100A8	GO_Biological_Process_2017b
a3_1087	regulation of innate immune response (GO:0045088)	6/201	0.965137	0.999985	0	0	0.532783	0.018906	FGR;IFITM1;SELL;ICAM5;PVR;ICAM1	GO_Biological_Process_2017b
a3_1087	regulation of cytosolic calcium ion concentration (GO:0051480)	2/93	0.965181	0.999985	0	0	0.381263	0.013512	CCL5;CAV1	GO_Biological_Process_2017b
a3_1087	positive regulation of B cell activation (GO:0050871)	1/60	0.965196	0.999985	0	0	0.294254	0.0104238	IGHG3	GO_Biological_Process_2017b
a3_1087	protein N-linked glycosylation (GO:0006487)	1/60	0.965196	0.999985	0	0	0.294254	0.0104238	LARGE1	GO_Biological_Process_2017b
a3_1087	vitamin A metabolic process (GO:0006776)	1/60	0.965196	0.999985	0	0	0.294254	0.0104238	GPC5	GO_Biological_Process_2017b
a3_1087	skin epidermis development (GO:0098773)	2/94	0.966782	0.999985	0	0	0.377099	0.0127393	LHX1;PKD1	GO_Biological_Process_2017b
a3_1087	positive regulation of cytokinesis (GO:0032467)	1/61	0.967093	0.999985	0	0	0.289334	0.00968138	CDC6	GO_Biological_Process_2017b
a3_1087	NLS-bearing protein import into nucleus (GO:0006607)	1/61	0.967093	0.999985	0	0	0.289334	0.00968138	PRICKLE1	GO_Biological_Process_2017b
a3_1087	B cell differentiation (GO:0030183)	1/61	0.967093	0.999985	0	0	0.289334	0.00968138	HDAC9	GO_Biological_Process_2017b
a3_1087	positive regulation of gene silencing by miRNA (GO:2000637)	1/61	0.967093	0.999985	0	0	0.289334	0.00968138	AGO2	GO_Biological_Process_2017b
a3_1087	positive regulation of translation (GO:0045727)	9/277	0.96808	0.999985	0	0	0.580833	0.0188427	PIWIL2;FOXD1;OSR1;HAND2;CCL5;MAPKAPK5;DRD1;EIF4E;TTN	GO_Biological_Process_2017b
a3_1087	interleukin-21-mediated signaling pathway (GO:0038114)	2/95	0.968312	0.999985	0	0	0.373024	0.0120117	FLRT2;ASPN	GO_Biological_Process_2017b
a3_1087	interleukin-35-mediated signaling pathway (GO:0070757)	2/95	0.968312	0.999985	0	0	0.373024	0.0120117	FLRT2;ASPN	GO_Biological_Process_2017b
a3_1087	interleukin-33-mediated signaling pathway (GO:0038172)	2/95	0.968312	0.999985	0	0	0.373024	0.0120117	FLRT2;ASPN	GO_Biological_Process_2017b
a3_1087	macrophage migration inhibitory factor signaling pathway (GO:0035691)	2/95	0.968312	0.999985	0	0	0.373024	0.0120117	FLRT2;ASPN	GO_Biological_Process_2017b
a3_1087	interleukin-5-mediated signaling pathway (GO:0038043)	2/95	0.968312	0.999985	0	0	0.373024	0.0120117	FLRT2;ASPN	GO_Biological_Process_2017b
a3_1087	interleukin-34-mediated signaling pathway (GO:0061514)	2/95	0.968312	0.999985	0	0	0.373024	0.0120117	FLRT2;ASPN	GO_Biological_Process_2017b
a3_1087	interleukin-27-mediated signaling pathway (GO:0070106)	2/95	0.968312	0.999985	0	0	0.373024	0.0120117	FLRT2;ASPN	GO_Biological_Process_2017b
a3_1087	negative regulation of gene silencing by miRNA (GO:0060965)	2/95	0.968312	0.999985	0	0	0.373024	0.0120117	PIWIL2;AGO2	GO_Biological_Process_2017b
a3_1087	interleukin-3-mediated signaling pathway (GO:0038156)	2/95	0.968312	0.999985	0	0	0.373024	0.0120117	FLRT2;ASPN	GO_Biological_Process_2017b
a3_1087	interleukin-9-mediated signaling pathway (GO:0038113)	2/95	0.968312	0.999985	0	0	0.373024	0.0120117	FLRT2;ASPN	GO_Biological_Process_2017b
a3_1087	interleukin-11-mediated signaling pathway (GO:0038154)	2/95	0.968312	0.999985	0	0	0.373024	0.0120117	FLRT2;ASPN	GO_Biological_Process_2017b
a3_1087	interleukin-17-mediated signaling pathway (GO:0097400)	2/95	0.968312	0.999985	0	0	0.373024	0.0120117	FLRT2;ASPN	GO_Biological_Process_2017b
a3_1087	type III interferon signaling pathway (GO:0038196)	2/95	0.968312	0.999985	0	0	0.373024	0.0120117	FLRT2;ASPN	GO_Biological_Process_2017b
a3_1087	positive regulation of androgen receptor activity (GO:2000825)	2/95	0.968312	0.999985	0	0	0.373024	0.0120117	JMY;DDR2	GO_Biological_Process_2017b
a3_1087	interleukin-23-mediated signaling pathway (GO:0038155)	2/95	0.968312	0.999985	0	0	0.373024	0.0120117	FLRT2;ASPN	GO_Biological_Process_2017b
a3_1087	granulocyte-macrophage colony-stimulating factor signaling pathway (GO:0038157)	2/95	0.968312	0.999985	0	0	0.373024	0.0120117	FLRT2;ASPN	GO_Biological_Process_2017b
a3_1087	interleukin-32-mediated signaling pathway (GO:0097399)	2/95	0.968312	0.999985	0	0	0.373024	0.0120117	FLRT2;ASPN	GO_Biological_Process_2017b
a3_1087	interleukin-7-mediated signaling pathway (GO:0038111)	2/95	0.968312	0.999985	0	0	0.373024	0.0120117	FLRT2;ASPN	GO_Biological_Process_2017b
a3_1087	regulation of mitophagy (GO:1901524)	2/95	0.968312	0.999985	0	0	0.373024	0.0120117	SNX32;ATP6V0E2	GO_Biological_Process_2017b
a3_1087	interleukin-17A-mediated signaling pathway (GO:0038173)	2/95	0.968312	0.999985	0	0	0.373024	0.0120117	FLRT2;ASPN	GO_Biological_Process_2017b
a3_1087	interferon-gamma-mediated signaling pathway (GO:0060333)	6/204	0.968518	0.999985	0	0	0.524626	0.0167817	FLRT2;CCL5;ACOD1;MID1;ASPN;ICAM1	GO_Biological_Process_2017b
a3_1087	mRNA export from nucleus in response to heat stress (GO:0031990)	3/125	0.9691	0.999985	0	0	0.426267	0.0133794	NXF2;SRSF1;EIF4E	GO_Biological_Process_2017b
a3_1087	interleukin-12-mediated signaling pathway (GO:0035722)	2/96	0.969774	0.999985	0	0	0.369036	0.0113264	FLRT2;ASPN	GO_Biological_Process_2017b
a3_1087	interleukin-2-mediated signaling pathway (GO:0038110)	2/96	0.969774	0.999985	0	0	0.369036	0.0113264	FLRT2;ASPN	GO_Biological_Process_2017b
a3_1087	interleukin-8-mediated signaling pathway (GO:0038112)	2/96	0.969774	0.999985	0	0	0.369036	0.0113264	FLRT2;ASPN	GO_Biological_Process_2017b
a3_1087	retinal metabolic process (GO:0042574)	1/63	0.970583	0.999985	0	0	0.279971	0.00835955	GPC5	GO_Biological_Process_2017b
a3_1087	regulation of cell cycle (GO:0051726)	1/63	0.970583	0.999985	0	0	0.279971	0.00835955	GADD45B	GO_Biological_Process_2017b
a3_1087	retinol metabolic process (GO:0042572)	1/63	0.970583	0.999985	0	0	0.279971	0.00835955	GPC5	GO_Biological_Process_2017b
a3_1087	modulation by symbiont of host cell cycle (GO:0044071)	1/63	0.970583	0.999985	0	0	0.279971	0.00835955	GADD45B	GO_Biological_Process_2017b
a3_1087	granulocyte colony-stimulating factor signaling pathway (GO:0038158)	2/97	0.971171	0.999985	0	0	0.365132	0.010681	FLRT2;ASPN	GO_Biological_Process_2017b
a3_1087	peptidyl-tyrosine dephosphorylation (GO:0035335)	2/97	0.971171	0.999985	0	0	0.365132	0.010681	PTPN4;MTMR7	GO_Biological_Process_2017b
a3_1087	prolactin signaling pathway (GO:0038161)	2/97	0.971171	0.999985	0	0	0.365132	0.010681	FLRT2;ASPN	GO_Biological_Process_2017b
a3_1087	positive regulation of NF-kappaB transcription factor activity by ER overload response (GO:0006985)	3/127	0.97161	0.999985	0	0	0.419347	0.0120776	NTRK1;EDA;S100A8	GO_Biological_Process_2017b
a3_1087	protein arginylation (GO:0016598)	4/155	0.971891	0.999985	0	0	0.458917	0.0130846	RNF125;LOX;FBXO2;PHEX	GO_Biological_Process_2017b
a3_1087	regulation of meiotic cell cycle (GO:0051445)	1/64	0.972186	0.999985	0	0	0.275512	0.00777155	GADD45B	GO_Biological_Process_2017b
a3_1087	regulation of unidimensional cell growth (GO:0051510)	1/64	0.972186	0.999985	0	0	0.275512	0.00777155	ZMYM6	GO_Biological_Process_2017b
a3_1087	NIK/NF-kappaB signaling (GO:0038061)	1/64	0.972186	0.999985	0	0	0.275512	0.00777155	MAP3K14	GO_Biological_Process_2017b
a3_1087	regulation of cell cycle checkpoint (GO:1901976)	1/64	0.972186	0.999985	0	0	0.275512	0.00777155	GADD45B	GO_Biological_Process_2017b
a3_1087	mitochondrion organization (GO:0007005)	1/64	0.972186	0.999985	0	0	0.275512	0.00777155	LRRK2	GO_Biological_Process_2017b
a3_1087	exit of virus from host cell nucleus (GO:0039674)	1/64	0.972186	0.999985	0	0	0.275512	0.00777155	XPO1	GO_Biological_Process_2017b
a3_1087	sperm mitochondrion organization (GO:0030382)	1/64	0.972186	0.999985	0	0	0.275512	0.00777155	LRRK2	GO_Biological_Process_2017b
a3_1087	axon guidance (GO:0007411)	5/182	0.97233	0.999985	0	0	0.489155	0.0137256	RELN;OGN;SLIT2;APBB1;PAK3	GO_Biological_Process_2017b
a3_1087	interleukin-13-mediated signaling pathway (GO:0035772)	2/98	0.972506	0.999985	0	0	0.36131	0.0100729	FLRT2;ASPN	GO_Biological_Process_2017b
a3_1087	erythropoietin-mediated signaling pathway (GO:0038162)	2/98	0.972506	0.999985	0	0	0.36131	0.0100729	FLRT2;ASPN	GO_Biological_Process_2017b
a3_1087	interleukin-18-mediated signaling pathway (GO:0035655)	2/98	0.972506	0.999985	0	0	0.36131	0.0100729	FLRT2;ASPN	GO_Biological_Process_2017b
a3_1087	adiponectin-activated signaling pathway (GO:0033211)	2/98	0.972506	0.999985	0	0	0.36131	0.0100729	FLRT2;ASPN	GO_Biological_Process_2017b
a3_1087	peptide cross-linking (GO:0018149)	3/128	0.972791	0.999985	0	0	0.41597	0.0114749	LOX;FBXO2;PHEX	GO_Biological_Process_2017b
a3_1087	protein targeting (GO:0006605)	4/156	0.972969	0.999985	0	0	0.455873	0.0124922	STX1B;TBC1D1;RIC1;TBC1D4	GO_Biological_Process_2017b
a3_1087	antibacterial humoral response (GO:0019731)	4/156	0.972969	0.999985	0	0	0.455873	0.0124922	IGHG3;STAB1;S100A8;CAMP	GO_Biological_Process_2017b
a3_1087	protein transport to vacuole involved in ubiquitin-dependent protein catabolic process via the multivesicular body sorting pathway (GO:0043328)	4/156	0.972969	0.999985	0	0	0.455873	0.0124922	STX1B;TBC1D1;RIC1;TBC1D4	GO_Biological_Process_2017b
a3_1087	endosomal transport (GO:0016197)	1/65	0.973703	0.999985	0	0	0.271193	0.00722704	ABCA1	GO_Biological_Process_2017b
a3_1087	tRNA aminoacylation for mitochondrial protein translation (GO:0070127)	1/65	0.973703	0.999985	0	0	0.271193	0.00722704	MRPS18B	GO_Biological_Process_2017b
a3_1087	synaptic vesicle endosomal processing (GO:0099532)	1/65	0.973703	0.999985	0	0	0.271193	0.00722704	ABCA1	GO_Biological_Process_2017b
a3_1087	transferrin transport (GO:0033572)	1/65	0.973703	0.999985	0	0	0.271193	0.00722704	ATP6V0E2	GO_Biological_Process_2017b
a3_1087	mitochondrion disassembly (GO:0061726)	1/65	0.973703	0.999985	0	0	0.271193	0.00722704	LRRK2	GO_Biological_Process_2017b
a3_1087	activation of JNKKK activity (GO:0042655)	1/65	0.973703	0.999985	0	0	0.271193	0.00722704	GADD45B	GO_Biological_Process_2017b
a3_1087	endosome to pigment granule transport (GO:0043485)	1/65	0.973703	0.999985	0	0	0.271193	0.00722704	ABCA1	GO_Biological_Process_2017b
a3_1087	trans-Golgi network to recycling endosome transport (GO:0044795)	1/65	0.973703	0.999985	0	0	0.271193	0.00722704	ABCA1	GO_Biological_Process_2017b
a3_1087	positive regulation of thyroid hormone receptor activity (GO:1904169)	2/99	0.973781	0.999985	0	0	0.357566	0.0095001	JMY;DDR2	GO_Biological_Process_2017b
a3_1087	commissural neuron axon guidance (GO:0071679)	3/130	0.975015	0.999985	0	0	0.409376	0.010358	RELN;NFIB;SLIT2	GO_Biological_Process_2017b
a3_1087	protein K11-linked ubiquitination (GO:0070979)	7/236	0.975026	0.999985	0	0	0.528821	0.0133744	MARCH1;RNF125;HECTD2;RNF24;FBXO2;UBE4B;LONRF2	GO_Biological_Process_2017b
a3_1087	negative regulation of androgen receptor activity (GO:2000824)	1/66	0.975137	0.999985	0	0	0.267007	0.0067226	PTCH1	GO_Biological_Process_2017b
a3_1087	early endosome to recycling endosome transport (GO:0061502)	1/66	0.975137	0.999985	0	0	0.267007	0.0067226	ABCA1	GO_Biological_Process_2017b
a3_1087	positive regulation of cellular protein catabolic process (GO:1903364)	1/66	0.975137	0.999985	0	0	0.267007	0.0067226	AMER1	GO_Biological_Process_2017b
a3_1087	gap filling involved in double-strand break repair via nonhomologous end joining (GO:0061674)	1/66	0.975137	0.999985	0	0	0.267007	0.0067226	ATM	GO_Biological_Process_2017b
a3_1087	mitochondrial membrane organization (GO:0007006)	1/66	0.975137	0.999985	0	0	0.267007	0.0067226	LRRK2	GO_Biological_Process_2017b
a3_1087	positive regulation of gene expression, epigenetic (GO:0045815)	8/261	0.975201	0.999985	0	0	0.546839	0.0137319	FOXD1;OSR1;HAND2;TAF1A;SMARCA5;DRD1;DEK;TTN	GO_Biological_Process_2017b
a3_1087	protein dephosphorylation (GO:0006470)	5/186	0.976112	0.999985	0	0	0.478243	0.0115631	LOX;FBXO2;PTPN4;PHEX;MTMR7	GO_Biological_Process_2017b
a3_1087	leptin-mediated signaling pathway (GO:0033210)	2/101	0.976162	0.999985	0	0	0.350305	0.00845181	FLRT2;ASPN	GO_Biological_Process_2017b
a3_1087	signal transduction involved in mitotic G2 DNA damage checkpoint (GO:0072434)	1/67	0.976492	0.999985	0	0	0.262947	0.00625509	ATM	GO_Biological_Process_2017b
a3_1087	negative regulation of G2/M transition of mitotic cell cycle (GO:0010972)	1/67	0.976492	0.999985	0	0	0.262947	0.00625509	ATF5	GO_Biological_Process_2017b
a3_1087	protein K63-linked ubiquitination (GO:0070534)	7/238	0.97663	0.999985	0	0	0.524186	0.0123955	MARCH1;RNF125;HECTD2;RNF24;FBXO2;UBE4B;LONRF2	GO_Biological_Process_2017b
a3_1087	regulation of cell cycle process (GO:0010564)	1/68	0.977774	0.999985	0	0	0.259009	0.00582163	GADD45B	GO_Biological_Process_2017b
a3_1087	mitochondrial proton-transporting ATP synthase complex assembly (GO:0033615)	1/68	0.977774	0.999985	0	0	0.259009	0.00582163	LRRK2	GO_Biological_Process_2017b
a3_1087	regulation of gamma-delta T cell activation involved in immune response (GO:2001191)	5/188	0.977816	0.999985	0	0	0.472965	0.0106102	IFITM1;SELL;ICAM5;PVR;ICAM1	GO_Biological_Process_2017b
a3_1087	regulation of immune response to tumor cell (GO:0002837)	5/188	0.977816	0.999985	0	0	0.472965	0.0106102	IFITM1;SELL;ICAM5;PVR;ICAM1	GO_Biological_Process_2017b
a3_1087	regulation of basophil degranulation (GO:1903581)	5/188	0.977816	0.999985	0	0	0.472965	0.0106102	IFITM1;SELL;ICAM5;PVR;ICAM1	GO_Biological_Process_2017b
a3_1087	regulation of type 2 immune response (GO:0002828)	5/188	0.977816	0.999985	0	0	0.472965	0.0106102	IFITM1;SELL;ICAM5;PVR;ICAM1	GO_Biological_Process_2017b
a3_1087	regulation of eosinophil degranulation (GO:0043309)	5/188	0.977816	0.999985	0	0	0.472965	0.0106102	IFITM1;SELL;ICAM5;PVR;ICAM1	GO_Biological_Process_2017b
a3_1087	regulation of immune response (GO:0050776)	5/188	0.977816	0.999985	0	0	0.472965	0.0106102	IFITM1;SELL;ICAM5;PVR;ICAM1	GO_Biological_Process_2017b
a3_1087	regulation of CD4-positive, CD25-positive, alpha-beta regulatory T cell differentiation involved in immune response (GO:0032832)	5/188	0.977816	0.999985	0	0	0.472965	0.0106102	IFITM1;SELL;ICAM5;PVR;ICAM1	GO_Biological_Process_2017b
a3_1087	mitochondrial translational termination (GO:0070126)	2/103	0.978333	0.999985	0	0	0.343332	0.00752087	MRPS18B;ABCE1	GO_Biological_Process_2017b
a3_1087	regulation of T-helper cell differentiation (GO:0045622)	5/189	0.978625	0.999985	0	0	0.47037	0.0101629	IFITM1;SELL;ICAM5;PVR;ICAM1	GO_Biological_Process_2017b
a3_1087	regulation of neutrophil degranulation (GO:0043313)	5/189	0.978625	0.999985	0	0	0.47037	0.0101629	IFITM1;SELL;ICAM5;PVR;ICAM1	GO_Biological_Process_2017b
a3_1087	positive regulation of NF-kappaB transcription factor activity (GO:0051092)	5/189	0.978625	0.999985	0	0	0.47037	0.0101629	NTRK1;EDA;JMY;S100A8;DDR2	GO_Biological_Process_2017b
a3_1087	regulation of humoral immune response (GO:0002920)	5/189	0.978625	0.999985	0	0	0.47037	0.0101629	IFITM1;SELL;ICAM5;PVR;ICAM1	GO_Biological_Process_2017b
a3_1087	positive regulation of I-kappaB kinase/NF-kappaB signaling (GO:0043123)	4/162	0.978667	0.999985	0	0	0.438421	0.00945402	CD4;TNFRSF10B;PIM2;MAP3K14	GO_Biological_Process_2017b
a3_1087	negative regulation of thyroid hormone receptor activity (GO:1904168)	1/69	0.978986	0.999985	0	0	0.255186	0.0054196	PTCH1	GO_Biological_Process_2017b
a3_1087	sensory perception of sound (GO:0007605)	1/69	0.978986	0.999985	0	0	0.255186	0.0054196	COL11A2	GO_Biological_Process_2017b
a3_1087	positive regulation of cell growth (GO:0030307)	2/104	0.979345	0.999985	0	0	0.339948	0.00709515	FGFR1OP;S100A8	GO_Biological_Process_2017b
a3_1087	interleukin-4-mediated signaling pathway (GO:0035771)	2/104	0.979345	0.999985	0	0	0.339948	0.00709515	FLRT2;ASPN	GO_Biological_Process_2017b
a3_1087	regulation of natural killer cell differentiation involved in immune response (GO:0032826)	5/190	0.979407	0.999985	0	0	0.467802	0.00973407	IFITM1;SELL;ICAM5;PVR;ICAM1	GO_Biological_Process_2017b
a3_1087	regulation of natural killer cell proliferation involved in immune response (GO:0032820)	5/190	0.979407	0.999985	0	0	0.467802	0.00973407	IFITM1;SELL;ICAM5;PVR;ICAM1	GO_Biological_Process_2017b
a3_1087	regulation of mast cell activation involved in immune response (GO:0033006)	5/190	0.979407	0.999985	0	0	0.467802	0.00973407	IFITM1;SELL;ICAM5;PVR;ICAM1	GO_Biological_Process_2017b
a3_1087	viral genome integration into host DNA (GO:0044826)	1/70	0.980132	0.999985	0	0	0.251475	0.00504659	XPO1	GO_Biological_Process_2017b
a3_1087	virus maturation (GO:0019075)	1/70	0.980132	0.999985	0	0	0.251475	0.00504659	XPO1	GO_Biological_Process_2017b
a3_1087	positive regulation of B cell differentiation (GO:0045579)	1/70	0.980132	0.999985	0	0	0.251475	0.00504659	IGHG3	GO_Biological_Process_2017b
a3_1087	viral life cycle (GO:0019058)	1/70	0.980132	0.999985	0	0	0.251475	0.00504659	XPO1	GO_Biological_Process_2017b
a3_1087	regulation of adaptive immune response (GO:0002819)	5/191	0.980162	0.999985	0	0	0.465262	0.00932286	IFITM1;SELL;ICAM5;PVR;ICAM1	GO_Biological_Process_2017b
a3_1087	regulation of memory T cell differentiation (GO:0043380)	5/191	0.980162	0.999985	0	0	0.465262	0.00932286	IFITM1;SELL;ICAM5;PVR;ICAM1	GO_Biological_Process_2017b
a3_1087	regulation of plasma cell differentiation (GO:1900098)	5/191	0.980162	0.999985	0	0	0.465262	0.00932286	IFITM1;SELL;ICAM5;PVR;ICAM1	GO_Biological_Process_2017b
a3_1087	interleukin-6-mediated signaling pathway (GO:0070102)	2/105	0.980311	0.999985	0	0	0.336629	0.00669385	FLRT2;ASPN	GO_Biological_Process_2017b
a3_1087	positive regulation of immune response (GO:0050778)	5/192	0.98089	0.999985	0	0	0.46275	0.00892861	IFITM1;SELL;ICAM5;PVR;ICAM1	GO_Biological_Process_2017b
a3_1087	intracellular transport of virus (GO:0075733)	1/71	0.981216	0.999985	0	0	0.247869	0.00470038	XPO1	GO_Biological_Process_2017b
a3_1087	positive regulation of isotype switching (GO:0045830)	1/71	0.981216	0.999985	0	0	0.247869	0.00470038	IGHG3	GO_Biological_Process_2017b
a3_1087	fibroblast growth factor receptor apoptotic signaling pathway (GO:1902178)	2/106	0.981234	0.999985	0	0	0.333375	0.00631555	FLRT2;FGF2	GO_Biological_Process_2017b
a3_1087	regulation of transcription, DNA-templated (GO:0006355)	19/529	0.981775	0.999985	0	0	0.641949	0.0118075	NOTCH2;FOXC1;IGF2;MOK;FOXK2;SIX1;FOXN4;ZFP82;TOB2;STX1B;LHX1;ATF7;BRD8;APBB1;ATF5;RBAK;MEGF8;SSBP2;BPTF	GO_Biological_Process_2017b
a3_1087	post-translational protein acetylation (GO:0034421)	12/368	0.98196	0.999985	0	0	0.581876	0.010593	C4A;KBTBD6;IGFBP5;FBXO2;ARSJ;UBXN7;KLHL11;ESCO2;KLHL13;RBBP7;CP;CHRDL1	GO_Biological_Process_2017b
a3_1087	regulation of dendrite extension (GO:1903859)	1/72	0.98224	0.999985	0	0	0.244365	0.00437893	ZMYM6	GO_Biological_Process_2017b
a3_1087	neuron projection fasciculation (GO:0106030)	1/72	0.98224	0.999985	0	0	0.244365	0.00437893	TBC1D24	GO_Biological_Process_2017b
a3_1087	retrograde extension (GO:0003389)	1/72	0.98224	0.999985	0	0	0.244365	0.00437893	TBC1D24	GO_Biological_Process_2017b
a3_1087	negative regulation of immune response (GO:0050777)	5/194	0.982273	0.999985	0	0	0.457804	0.00818827	IFITM1;SELL;ICAM5;PVR;ICAM1	GO_Biological_Process_2017b
a3_1087	autophagosome-endosome fusion (GO:0061910)	3/138	0.9823	0.999985	0	0	0.384953	0.00687478	SYT2;DOC2A;SYT12	GO_Biological_Process_2017b
a3_1087	amphisome-lysosome fusion (GO:0061911)	3/138	0.9823	0.999985	0	0	0.384953	0.00687478	SYT2;DOC2A;SYT12	GO_Biological_Process_2017b
a3_1087	autophagosome-lysosome fusion (GO:0061909)	3/138	0.9823	0.999985	0	0	0.384953	0.00687478	SYT2;DOC2A;SYT12	GO_Biological_Process_2017b
a3_1087	tumor necrosis factor-mediated signaling pathway (GO:0033209)	8/272	0.982591	0.999985	0	0	0.523745	0.00919817	EDA;FLRT2;TRAF3;CCL5;ACOD1;TNFRSF13C;MAP3K14;ASPN	GO_Biological_Process_2017b
a3_1087	viral release from host cell (GO:0019076)	1/73	0.983209	0.999985	0	0	0.240958	0.00408038	XPO1	GO_Biological_Process_2017b
a3_1087	endosome transport via multivesicular body sorting pathway (GO:0032509)	1/73	0.983209	0.999985	0	0	0.240958	0.00408038	ABCA1	GO_Biological_Process_2017b
a3_1087	fat cell apoptotic process (GO:1904606)	5/196	0.983561	0.999985	0	0	0.452962	0.00750794	NOTCH2;TCHP;PDE1B;BRAT1;TNFRSF10B	GO_Biological_Process_2017b
a3_1087	epithelial cell apoptotic process (GO:1904019)	5/196	0.983561	0.999985	0	0	0.452962	0.00750794	NOTCH2;TCHP;PDE1B;BRAT1;TNFRSF10B	GO_Biological_Process_2017b
a3_1087	myofibroblast cell apoptotic process (GO:1904516)	5/196	0.983561	0.999985	0	0	0.452962	0.00750794	NOTCH2;TCHP;PDE1B;BRAT1;TNFRSF10B	GO_Biological_Process_2017b
a3_1087	apoptotic process in bone marrow (GO:0071839)	5/196	0.983561	0.999985	0	0	0.452962	0.00750794	NOTCH2;TCHP;PDE1B;BRAT1;TNFRSF10B	GO_Biological_Process_2017b
a3_1087	apoptotic process (GO:0006915)	5/196	0.983561	0.999985	0	0	0.452962	0.00750794	NOTCH2;TCHP;PDE1B;BRAT1;TNFRSF10B	GO_Biological_Process_2017b
a3_1087	glial cell apoptotic process (GO:0034349)	5/196	0.983561	0.999985	0	0	0.452962	0.00750794	NOTCH2;TCHP;PDE1B;BRAT1;TNFRSF10B	GO_Biological_Process_2017b
a3_1087	inflammatory cell apoptotic process (GO:0006925)	5/196	0.983561	0.999985	0	0	0.452962	0.00750794	NOTCH2;TCHP;PDE1B;BRAT1;TNFRSF10B	GO_Biological_Process_2017b
a3_1087	myeloid cell apoptotic process (GO:0033028)	5/196	0.983561	0.999985	0	0	0.452962	0.00750794	NOTCH2;TCHP;PDE1B;BRAT1;TNFRSF10B	GO_Biological_Process_2017b
a3_1087	leukocyte apoptotic process (GO:0071887)	5/196	0.983561	0.999985	0	0	0.452962	0.00750794	NOTCH2;TCHP;PDE1B;BRAT1;TNFRSF10B	GO_Biological_Process_2017b
a3_1087	retinal cell apoptotic process (GO:1990009)	5/196	0.983561	0.999985	0	0	0.452962	0.00750794	NOTCH2;TCHP;PDE1B;BRAT1;TNFRSF10B	GO_Biological_Process_2017b
a3_1087	hepatoblast apoptotic process (GO:1902489)	5/196	0.983561	0.999985	0	0	0.452962	0.00750794	NOTCH2;TCHP;PDE1B;BRAT1;TNFRSF10B	GO_Biological_Process_2017b
a3_1087	cytokine-mediated signaling pathway (GO:0019221)	2/109	0.983757	0.999985	0	0	0.323976	0.00530559	FLRT2;ASPN	GO_Biological_Process_2017b
a3_1087	cellular response to tumor necrosis factor (GO:0071356)	2/109	0.983757	0.999985	0	0	0.323976	0.00530559	CCL5;ACOD1	GO_Biological_Process_2017b
a3_1087	mitochondrial fusion (GO:0008053)	2/109	0.983757	0.999985	0	0	0.323976	0.00530559	DNM3;LRRK2	GO_Biological_Process_2017b
a3_1087	nucleotide transmembrane transport (GO:1901679)	3/140	0.983775	0.999985	0	0	0.379293	0.00620454	SLC5A6;ABCC8;ABCB4	GO_Biological_Process_2017b
a3_1087	organic acid transmembrane transport (GO:1903825)	3/140	0.983775	0.999985	0	0	0.379293	0.00620454	SLC5A6;ABCC8;ABCB4	GO_Biological_Process_2017b
a3_1087	triose phosphate transmembrane transport (GO:0035436)	3/140	0.983775	0.999985	0	0	0.379293	0.00620454	SLC5A6;ABCC8;ABCB4	GO_Biological_Process_2017b
a3_1087	peptide pheromone export by transmembrane transport (GO:0090539)	3/140	0.983775	0.999985	0	0	0.379293	0.00620454	SLC5A6;ABCC8;ABCB4	GO_Biological_Process_2017b
a3_1087	(+)-abscisic acid D-glucopyranosyl ester transmembrane transport (GO:1902418)	3/140	0.983775	0.999985	0	0	0.379293	0.00620454	SLC5A6;ABCC8;ABCB4	GO_Biological_Process_2017b
a3_1087	hydrogen peroxide transmembrane transport (GO:0080170)	3/140	0.983775	0.999985	0	0	0.379293	0.00620454	SLC5A6;ABCC8;ABCB4	GO_Biological_Process_2017b
a3_1087	urea transmembrane transport (GO:0071918)	3/140	0.983775	0.999985	0	0	0.379293	0.00620454	SLC5A6;ABCC8;ABCB4	GO_Biological_Process_2017b
a3_1087	5-amino-1-ribofuranosylimidazole-4-carboxamide transmembrane transport (GO:1903088)	3/140	0.983775	0.999985	0	0	0.379293	0.00620454	SLC5A6;ABCC8;ABCB4	GO_Biological_Process_2017b
a3_1087	vacuolar transmembrane transport (GO:0034486)	3/140	0.983775	0.999985	0	0	0.379293	0.00620454	SLC5A6;ABCC8;ABCB4	GO_Biological_Process_2017b
a3_1087	purine nucleotide-sugar transmembrane transport (GO:0090480)	3/140	0.983775	0.999985	0	0	0.379293	0.00620454	SLC5A6;ABCC8;ABCB4	GO_Biological_Process_2017b
a3_1087	transmembrane transport (GO:0055085)	3/140	0.983775	0.999985	0	0	0.379293	0.00620454	SLC5A6;ABCC8;ABCB4	GO_Biological_Process_2017b
a3_1087	purine-containing compound transmembrane transport (GO:0072530)	3/140	0.983775	0.999985	0	0	0.379293	0.00620454	SLC5A6;ABCC8;ABCB4	GO_Biological_Process_2017b
a3_1087	import across plasma membrane (GO:0098739)	3/140	0.983775	0.999985	0	0	0.379293	0.00620454	SLC5A6;ABCC8;ABCB4	GO_Biological_Process_2017b
a3_1087	pyrimidine-containing compound transmembrane transport (GO:0072531)	3/140	0.983775	0.999985	0	0	0.379293	0.00620454	SLC5A6;ABCC8;ABCB4	GO_Biological_Process_2017b
a3_1087	phytochelatin transmembrane transport (GO:0071994)	3/140	0.983775	0.999985	0	0	0.379293	0.00620454	SLC5A6;ABCC8;ABCB4	GO_Biological_Process_2017b
a3_1087	sulfathiazole transmembrane transport (GO:1902599)	3/140	0.983775	0.999985	0	0	0.379293	0.00620454	SLC5A6;ABCC8;ABCB4	GO_Biological_Process_2017b
a3_1087	polyamine transmembrane transport (GO:1902047)	3/140	0.983775	0.999985	0	0	0.379293	0.00620454	SLC5A6;ABCC8;ABCB4	GO_Biological_Process_2017b
a3_1087	positive regulation of peptidyl-serine phosphorylation of STAT protein (GO:0033141)	1/74	0.984124	0.999985	0	0	0.237645	0.00380302	CAV1	GO_Biological_Process_2017b
a3_1087	mesenchymal cell apoptotic process (GO:0097152)	5/197	0.984172	0.999985	0	0	0.450579	0.00718877	NOTCH2;TCHP;PDE1B;BRAT1;TNFRSF10B	GO_Biological_Process_2017b
a3_1087	muscle cell apoptotic process (GO:0010657)	5/197	0.984172	0.999985	0	0	0.450579	0.00718877	NOTCH2;TCHP;PDE1B;BRAT1;TNFRSF10B	GO_Biological_Process_2017b
a3_1087	fibroblast apoptotic process (GO:0044346)	5/197	0.984172	0.999985	0	0	0.450579	0.00718877	NOTCH2;TCHP;PDE1B;BRAT1;TNFRSF10B	GO_Biological_Process_2017b
a3_1087	positive regulation of mRNA processing (GO:0050685)	6/224	0.984387	0.999985	0	0	0.475986	0.00748996	FOXD1;OSR1;HAND2;DRD1;IWS1;TTN	GO_Biological_Process_2017b
a3_1087	protein import into nucleus (GO:0006606)	6/224	0.984387	0.999985	0	0	0.475986	0.00748996	STX1B;TBC1D1;RIC1;TBC1D4;SIX1;PRICKLE1	GO_Biological_Process_2017b
a3_1087	sterol transmembrane transport (GO:0035382)	3/141	0.984468	0.999985	0	0	0.376524	0.00589423	SLC5A6;ABCC8;ABCB4	GO_Biological_Process_2017b
a3_1087	oligopeptide transmembrane transport (GO:0035672)	3/141	0.984468	0.999985	0	0	0.376524	0.00589423	SLC5A6;ABCC8;ABCB4	GO_Biological_Process_2017b
a3_1087	autoinducer AI-2 transmembrane transport (GO:1905887)	3/141	0.984468	0.999985	0	0	0.376524	0.00589423	SLC5A6;ABCC8;ABCB4	GO_Biological_Process_2017b
a3_1087	reduced folate transmembrane transport (GO:0098838)	3/141	0.984468	0.999985	0	0	0.376524	0.00589423	SLC5A6;ABCC8;ABCB4	GO_Biological_Process_2017b
a3_1087	S-adenosyl-L-methionine transmembrane transport (GO:1901962)	3/141	0.984468	0.999985	0	0	0.376524	0.00589423	SLC5A6;ABCC8;ABCB4	GO_Biological_Process_2017b
a3_1087	ATP hydrolysis coupled transmembrane transport (GO:0090662)	3/141	0.984468	0.999985	0	0	0.376524	0.00589423	SLC5A6;ABCC8;ABCB4	GO_Biological_Process_2017b
a3_1087	T cell receptor signaling pathway (GO:0050852)	3/141	0.984468	0.999985	0	0	0.376524	0.00589423	CD4;PIK3R2;PAK3	GO_Biological_Process_2017b
a3_1087	carbohydrate transmembrane transport (GO:0034219)	3/141	0.984468	0.999985	0	0	0.376524	0.00589423	SLC5A6;ABCC8;ABCB4	GO_Biological_Process_2017b
a3_1087	protein import into nucleus, translocation (GO:0000060)	5/198	0.984761	0.999985	0	0	0.44822	0.00688286	STX1B;TBC1D1;RIC1;TBC1D4;PRICKLE1	GO_Biological_Process_2017b
a3_1087	inner ear receptor stereocilium organization (GO:0060122)	1/75	0.98499	0.999985	0	0	0.234421	0.00354526	TBC1D24	GO_Biological_Process_2017b
a3_1087	axon development (GO:0061564)	1/75	0.98499	0.999985	0	0	0.234421	0.00354526	TBC1D24	GO_Biological_Process_2017b
a3_1087	siderophore transmembrane transport (GO:0044718)	3/142	0.985132	0.999985	0	0	0.373795	0.00559937	SLC5A6;ABCC8;ABCB4	GO_Biological_Process_2017b
a3_1087	planar cell polarity pathway involved in neural tube closure (GO:0090179)	2/111	0.985252	0.999985	0	0	0.317998	0.00472468	ARRB2;PRICKLE1	GO_Biological_Process_2017b
a3_1087	nucleoside transmembrane transport (GO:1901642)	3/143	0.985769	0.999985	0	0	0.371106	0.00531919	SLC5A6;ABCC8;ABCB4	GO_Biological_Process_2017b
a3_1087	carbon dioxide transmembrane transport (GO:0035378)	3/143	0.985769	0.999985	0	0	0.371106	0.00531919	SLC5A6;ABCC8;ABCB4	GO_Biological_Process_2017b
a3_1087	heme transmembrane transport (GO:0035351)	3/143	0.985769	0.999985	0	0	0.371106	0.00531919	SLC5A6;ABCC8;ABCB4	GO_Biological_Process_2017b
a3_1087	transcription from RNA polymerase IV promoter (GO:0001059)	1/76	0.985809	0.999985	0	0	0.231283	0.00330564	BPTF	GO_Biological_Process_2017b
a3_1087	neuron projection regeneration (GO:0031102)	1/76	0.985809	0.999985	0	0	0.231283	0.00330564	TBC1D24	GO_Biological_Process_2017b
a3_1087	transcription from RNA polymerase V promoter (GO:0001060)	1/76	0.985809	0.999985	0	0	0.231283	0.00330564	BPTF	GO_Biological_Process_2017b
a3_1087	cellular process regulating host cell cycle in response to virus (GO:0060154)	1/76	0.985809	0.999985	0	0	0.231283	0.00330564	GADD45B	GO_Biological_Process_2017b
a3_1087	transcription from plastid promoter (GO:0042793)	1/76	0.985809	0.999985	0	0	0.231283	0.00330564	BPTF	GO_Biological_Process_2017b
a3_1087	transcription from bacterial-type RNA polymerase promoter (GO:0001121)	1/76	0.985809	0.999985	0	0	0.231283	0.00330564	BPTF	GO_Biological_Process_2017b
a3_1087	ncRNA transcription (GO:0098781)	1/76	0.985809	0.999985	0	0	0.231283	0.00330564	BPTF	GO_Biological_Process_2017b
a3_1087	telomeric repeat-containing RNA transcription (GO:0097393)	1/76	0.985809	0.999985	0	0	0.231283	0.00330564	BPTF	GO_Biological_Process_2017b
a3_1087	retrograde transport, endosome to plasma membrane (GO:1990126)	1/76	0.985809	0.999985	0	0	0.231283	0.00330564	ABCA1	GO_Biological_Process_2017b
a3_1087	positive regulation of type I interferon production (GO:0032481)	1/76	0.985809	0.999985	0	0	0.231283	0.00330564	DHX36	GO_Biological_Process_2017b
a3_1087	virion assembly (GO:0019068)	1/76	0.985809	0.999985	0	0	0.231283	0.00330564	XPO1	GO_Biological_Process_2017b
a3_1087	antisense RNA transcription (GO:0009300)	1/76	0.985809	0.999985	0	0	0.231283	0.00330564	BPTF	GO_Biological_Process_2017b
a3_1087	promoter clearance during DNA-templated transcription (GO:0001109)	1/77	0.986583	0.999985	0	0	0.228228	0.00308283	BPTF	GO_Biological_Process_2017b
a3_1087	ubiquitin-dependent protein catabolic process (GO:0006511)	1/77	0.986583	0.999985	0	0	0.228228	0.00308283	RNF125	GO_Biological_Process_2017b
a3_1087	N-terminal protein amino acid propionylation (GO:0061606)	11/355	0.986915	0.999985	0	0	0.551837	0.00726823	C4A;KBTBD6;IGFBP5;FBXO2;ARSJ;UBXN7;KLHL11;KLHL13;RBBP7;CP;CHRDL1	GO_Biological_Process_2017b
a3_1087	CAAX-box protein modification (GO:0071587)	11/355	0.986915	0.999985	0	0	0.551837	0.00726823	C4A;KBTBD6;IGFBP5;FBXO2;ARSJ;UBXN7;KLHL11;KLHL13;RBBP7;CP;CHRDL1	GO_Biological_Process_2017b
a3_1087	C-terminal protein amino acid modification (GO:0018410)	11/355	0.986915	0.999985	0	0	0.551837	0.00726823	C4A;KBTBD6;IGFBP5;FBXO2;ARSJ;UBXN7;KLHL11;KLHL13;RBBP7;CP;CHRDL1	GO_Biological_Process_2017b
a3_1087	mRNA stabilization (GO:0048255)	2/114	0.987247	0.999985	0	0	0.309431	0.0039715	XPO1;NAF1	GO_Biological_Process_2017b
a3_1087	anoikis (GO:0043276)	5/203	0.98741	0.999985	0	0	0.436785	0.005534	NOTCH2;TCHP;PDE1B;BRAT1;TNFRSF10B	GO_Biological_Process_2017b
a3_1087	regulation of inflammatory response to antigenic stimulus (GO:0002861)	6/230	0.987434	0.999985	0	0	0.463088	0.00585608	IFITM1;NLRP6;SELL;ICAM5;PVR;ICAM1	GO_Biological_Process_2017b
a3_1087	regulation of antigen receptor-mediated signaling pathway (GO:0050854)	5/204	0.987885	0.999985	0	0	0.434567	0.00529705	IFITM1;SELL;ICAM5;PVR;ICAM1	GO_Biological_Process_2017b
a3_1087	mitochondrial protein catabolic process (GO:0035694)	1/79	0.988007	0.999985	0	0	0.222352	0.00268279	LRRK2	GO_Biological_Process_2017b
a3_1087	regulation of multivesicular body size involved in ubiquitin-dependent protein catabolism (GO:0010798)	1/79	0.988007	0.999985	0	0	0.222352	0.00268279	RNF125	GO_Biological_Process_2017b
a3_1087	late endosome to lysosome transport (GO:1902774)	1/79	0.988007	0.999985	0	0	0.222352	0.00268279	ABCA1	GO_Biological_Process_2017b
a3_1087	MAPK cascade involved in innate immune response (GO:0035420)	6/232	0.988318	0.999985	0	0	0.458941	0.00539269	ANGPT1;ACTN2;LRRK2;CCL5;RASAL1;FGF2	GO_Biological_Process_2017b
a3_1087	ERK5 cascade (GO:0070375)	6/232	0.988318	0.999985	0	0	0.458941	0.00539269	ANGPT1;ACTN2;LRRK2;CCL5;RASAL1;FGF2	GO_Biological_Process_2017b
a3_1087	MAPK cascade (GO:0000165)	6/232	0.988318	0.999985	0	0	0.458941	0.00539269	ANGPT1;ACTN2;LRRK2;CCL5;RASAL1;FGF2	GO_Biological_Process_2017b
a3_1087	MAPK cascade involved in osmosensory signaling pathway (GO:0000161)	6/232	0.988318	0.999985	0	0	0.458941	0.00539269	ANGPT1;ACTN2;LRRK2;CCL5;RASAL1;FGF2	GO_Biological_Process_2017b
a3_1087	regulation of eIF2 alpha phosphorylation by amino acid starvation (GO:0060733)	1/80	0.988661	0.999985	0	0	0.219526	0.00250337	SESN1	GO_Biological_Process_2017b
a3_1087	keratinocyte differentiation (GO:0030216)	1/80	0.988661	0.999985	0	0	0.219526	0.00250337	PKD1	GO_Biological_Process_2017b
a3_1087	DNA-templated transcription, elongation (GO:0006354)	1/80	0.988661	0.999985	0	0	0.219526	0.00250337	BPTF	GO_Biological_Process_2017b
a3_1087	neuron apoptotic process (GO:0051402)	5/206	0.988784	0.999985	0	0	0.430197	0.00485248	NOTCH2;TCHP;PDE1B;BRAT1;TNFRSF10B	GO_Biological_Process_2017b
a3_1087	regulation of Fc receptor mediated stimulatory signaling pathway (GO:0060368)	5/206	0.988784	0.999985	0	0	0.430197	0.00485248	IFITM1;SELL;ICAM5;PVR;ICAM1	GO_Biological_Process_2017b
a3_1087	negative regulation of anoikis (GO:2000811)	10/336	0.988954	0.999985	0	0	0.52939	0.00588016	NOTCH2;AHI1;NUAK2;ANGPT1;OSR1;CAV1;PIM2;NAA15;ATF5;CRYAB	GO_Biological_Process_2017b
a3_1087	early endosome to late endosome transport (GO:0045022)	1/81	0.98928	0.999985	0	0	0.21677	0.00233635	ABCA1	GO_Biological_Process_2017b
a3_1087	drug transmembrane transport (GO:0006855)	3/150	0.989548	0.999985	0	0	0.353302	0.00371211	SLC5A6;ABCC8;ABCB4	GO_Biological_Process_2017b
a3_1087	termination of T cell signal transduction (GO:0023022)	3/150	0.989548	0.999985	0	0	0.353302	0.00371211	CD4;PIK3R2;PAK3	GO_Biological_Process_2017b
a3_1087	neurotransmitter receptor transport, plasma membrane to endosome (GO:0099646)	1/82	0.989865	0.999985	0	0	0.214083	0.00218086	ABCA1	GO_Biological_Process_2017b
a3_1087	MAPK cascade involved in axon regeneration (GO:1903616)	6/237	0.99028	0.999985	0	0	0.448887	0.00438447	ANGPT1;ACTN2;LRRK2;CCL5;RASAL1;FGF2	GO_Biological_Process_2017b
a3_1087	B cell receptor signaling pathway (GO:0050853)	1/83	0.990418	0.999985	0	0	0.211461	0.00203605	IGHG3	GO_Biological_Process_2017b
a3_1087	transcription from mitochondrial promoter (GO:0006390)	1/83	0.990418	0.999985	0	0	0.211461	0.00203605	BPTF	GO_Biological_Process_2017b
a3_1087	DNA-templated transcription, termination (GO:0006353)	1/83	0.990418	0.999985	0	0	0.211461	0.00203605	BPTF	GO_Biological_Process_2017b
a3_1087	regulation of transcription from RNA polymerase II promoter (GO:0006357)	27/736	0.99052	0.999985	0	0	0.654001	0.00622981	NOTCH2;FOXC1;SRCAP;TSHZ1;FOXK2;SIX1;ZFP82;BRD8;APBB1;BPTF;DDX17;TCF19;POU2F1;KCNIP3;SMARCA5;IGF2;FOXN4;DEK;UTF1;RFX7;RFX5;JMY;ATF7;ERG;ATF5;RBAK;SSBP2	GO_Biological_Process_2017b
a3_1087	regulation of transcription involved in G1/S transition of mitotic cell cycle (GO:0000083)	19/557	0.990934	0.999985	0	0	0.607614	0.00553387	NOTCH2;PRIM2;FOXC1;USP37;IGF2;FOXK2;SIX1;FOXN4;CDC6;ZFP82;ATF7;BRD8;PIM2;APBB1;ATF5;RBAK;SSBP2;EIF4E;BPTF	GO_Biological_Process_2017b
a3_1087	stimulatory C-type lectin receptor signaling pathway (GO:0002223)	2/122	0.991367	0.999985	0	0	0.288679	0.00250302	CLEC4E;PAK3	GO_Biological_Process_2017b
a3_1087	protein ubiquitination involved in ubiquitin-dependent protein catabolic process (GO:0042787)	10/344	0.991425	0.999985	0	0	0.516488	0.00444809	ABTB2;RNF125;RNF24;FBXO2;UVSSA;KLHL11;BTBD11;UBE4B;KLHL13;ARRB2	GO_Biological_Process_2017b
a3_1087	ubiquitin-dependent SMAD protein catabolic process (GO:0030579)	1/85	0.991435	0.999985	0	0	0.206404	0.0017755	RNF125	GO_Biological_Process_2017b
a3_1087	apoptotic mitochondrial changes (GO:0008637)	7/268	0.991699	0.999985	0	0	0.46319	0.00386084	NOTCH2;TCHP;PDE1B;LRRK2;BRAT1;TNFRSF10B;IFIT2	GO_Biological_Process_2017b
a3_1087	positive regulation of snoRNA processing (GO:1902798)	5/214	0.991785	0.999985	0	0	0.413553	0.00341116	FOXD1;OSR1;HAND2;DRD1;TTN	GO_Biological_Process_2017b
a3_1087	positive regulation of tRNA processing (GO:2000237)	5/214	0.991785	0.999985	0	0	0.413553	0.00341116	FOXD1;OSR1;HAND2;DRD1;TTN	GO_Biological_Process_2017b
a3_1087	positive regulation of histone gene expression (GO:0036207)	5/214	0.991785	0.999985	0	0	0.413553	0.00341116	FOXD1;OSR1;HAND2;DRD1;TTN	GO_Biological_Process_2017b
a3_1087	positive regulation of cell cycle (GO:0045787)	1/86	0.991902	0.999985	0	0	0.203965	0.00165839	GADD45B	GO_Biological_Process_2017b
a3_1087	canonical Wnt signaling pathway involved in negative regulation of apoptotic process (GO:0044336)	11/371	0.991978	0.999985	0	0	0.526856	0.00424328	NOTCH2;WNT10B;AHI1;NUAK2;ANGPT1;OSR1;LRRK2;PIM2;NAA15;ATF5;CRYAB	GO_Biological_Process_2017b
a3_1087	positive regulation of production of siRNA involved in RNA interference (GO:1903705)	5/215	0.992102	0.999985	0	0	0.411561	0.00326349	FOXD1;OSR1;HAND2;DRD1;TTN	GO_Biological_Process_2017b
a3_1087	positive regulation of rhodopsin gene expression (GO:0045872)	5/215	0.992102	0.999985	0	0	0.411561	0.00326349	FOXD1;OSR1;HAND2;DRD1;TTN	GO_Biological_Process_2017b
a3_1087	negative regulation of mRNA catabolic process (GO:1902373)	5/215	0.992102	0.999985	0	0	0.411561	0.00326349	FOXD1;OSR1;HAND2;DRD1;TTN	GO_Biological_Process_2017b
a3_1087	epidermal cell differentiation (GO:0009913)	2/124	0.992173	0.999985	0	0	0.283916	0.00223081	SIX1;ALDOC	GO_Biological_Process_2017b
a3_1087	regulation of DNA-templated transcription, elongation (GO:0032784)	15/469	0.992215	0.999985	0	0	0.568917	0.00444662	NOTCH2;FOXC1;IGF2;FOXK2;SIX1;FOXN4;ZFP82;IWS1;ATF7;BRD8;APBB1;ATF5;RBAK;SSBP2;BPTF	GO_Biological_Process_2017b
a3_1087	negative regulation of gene silencing (GO:0060969)	5/216	0.992407	0.999985	0	0	0.409589	0.00312208	FOXD1;OSR1;HAND2;DRD1;TTN	GO_Biological_Process_2017b
a3_1087	translation (GO:0006412)	10/348	0.992457	0.999985	0	0	0.510266	0.00386376	C4A;IGFBP5;AGO2;MRPS18B;IGF2;SAA1;NOX4;TGFBI;CP;CHRDL1	GO_Biological_Process_2017b
a3_1087	ERK1 and ERK2 cascade (GO:0070371)	6/245	0.992785	0.999985	0	0	0.433676	0.00314033	ANGPT1;ACTN2;LRRK2;CCL5;RASAL1;FGF2	GO_Biological_Process_2017b
a3_1087	translational termination (GO:0006415)	3/159	0.993008	0.999985	0	0	0.33276	0.00233498	AGO2;MRPS18B;ABCE1	GO_Biological_Process_2017b
a3_1087	negative regulation of apoptotic process involved in development (GO:1904746)	9/325	0.99302	0.999985	0	0	0.491337	0.0034417	NOTCH2;AHI1;NUAK2;ANGPT1;OSR1;PIM2;NAA15;ATF5;CRYAB	GO_Biological_Process_2017b
a3_1087	negative regulation of fat cell apoptotic process (GO:1904650)	9/325	0.99302	0.999985	0	0	0.491337	0.0034417	NOTCH2;AHI1;NUAK2;ANGPT1;OSR1;PIM2;NAA15;ATF5;CRYAB	GO_Biological_Process_2017b
a3_1087	negative regulation of epithelial cell apoptotic process (GO:1904036)	9/325	0.99302	0.999985	0	0	0.491337	0.0034417	NOTCH2;AHI1;NUAK2;ANGPT1;OSR1;PIM2;NAA15;ATF5;CRYAB	GO_Biological_Process_2017b
a3_1087	negative regulation of myofibroblast cell apoptotic process (GO:1904521)	9/325	0.99302	0.999985	0	0	0.491337	0.0034417	NOTCH2;AHI1;NUAK2;ANGPT1;OSR1;PIM2;NAA15;ATF5;CRYAB	GO_Biological_Process_2017b
a3_1087	negative regulation of apoptotic process in bone marrow (GO:0071866)	9/325	0.99302	0.999985	0	0	0.491337	0.0034417	NOTCH2;AHI1;NUAK2;ANGPT1;OSR1;PIM2;NAA15;ATF5;CRYAB	GO_Biological_Process_2017b
a3_1087	negative regulation of compound eye retinal cell apoptotic process (GO:1901693)	9/325	0.99302	0.999985	0	0	0.491337	0.0034417	NOTCH2;AHI1;NUAK2;ANGPT1;OSR1;PIM2;NAA15;ATF5;CRYAB	GO_Biological_Process_2017b
a3_1087	MAPK import into nucleus (GO:0000189)	7/273	0.993061	0.999985	0	0	0.454362	0.00316401	ANGPT1;ACTN2;LRRK2;CCL5;RASAL1;PRICKLE1;FGF2	GO_Biological_Process_2017b
a3_1087	transcription from RNA polymerase III promoter (GO:0006383)	1/89	0.993157	0.999985	0	0	0.19698	0.0013526	BPTF	GO_Biological_Process_2017b
a3_1087	negative regulation of fibroblast apoptotic process (GO:2000270)	9/326	0.993249	0.999985	0	0	0.489761	0.00331748	NOTCH2;AHI1;NUAK2;ANGPT1;OSR1;PIM2;NAA15;ATF5;CRYAB	GO_Biological_Process_2017b
a3_1087	negative regulation of muscle cell apoptotic process (GO:0010656)	9/326	0.993249	0.999985	0	0	0.489761	0.00331748	NOTCH2;AHI1;NUAK2;ANGPT1;OSR1;PIM2;NAA15;ATF5;CRYAB	GO_Biological_Process_2017b
a3_1087	negative regulation of myeloid cell apoptotic process (GO:0033033)	9/327	0.993472	0.999985	0	0	0.488194	0.00319758	NOTCH2;AHI1;NUAK2;ANGPT1;OSR1;PIM2;NAA15;ATF5;CRYAB	GO_Biological_Process_2017b
a3_1087	negative regulation of mesenchymal cell apoptotic process (GO:2001054)	9/327	0.993472	0.999985	0	0	0.488194	0.00319758	NOTCH2;AHI1;NUAK2;ANGPT1;OSR1;PIM2;NAA15;ATF5;CRYAB	GO_Biological_Process_2017b
a3_1087	positive regulation of rRNA processing (GO:2000234)	5/220	0.993517	0.999985	0	0	0.401883	0.00261397	FOXD1;OSR1;HAND2;DRD1;TTN	GO_Biological_Process_2017b
a3_1087	positive regulation of B cell proliferation (GO:0030890)	1/90	0.99353	0.999985	0	0	0.194757	0.00126411	IGHG3	GO_Biological_Process_2017b
a3_1087	positive regulation of RNA splicing (GO:0033120)	6/248	0.993555	0.999985	0	0	0.428231	0.00276869	FOXD1;OSR1;HAND2;DRD1;CLK2;TTN	GO_Biological_Process_2017b
a3_1087	sensory neuron axon guidance (GO:0097374)	2/128	0.993572	0.999985	0	0	0.274845	0.00177251	RELN;SLIT2	GO_Biological_Process_2017b
a3_1087	corticospinal neuron axon guidance through the internal capsule (GO:0021968)	2/128	0.993572	0.999985	0	0	0.274845	0.00177251	RELN;SLIT2	GO_Biological_Process_2017b
a3_1087	corticospinal neuron axon guidance through the cerebral peduncle (GO:0021969)	2/128	0.993572	0.999985	0	0	0.274845	0.00177251	RELN;SLIT2	GO_Biological_Process_2017b
a3_1087	sympathetic neuron axon guidance (GO:0097492)	2/128	0.993572	0.999985	0	0	0.274845	0.00177251	RELN;SLIT2	GO_Biological_Process_2017b
a3_1087	corticospinal neuron axon guidance through the cerebral cortex (GO:0021967)	2/128	0.993572	0.999985	0	0	0.274845	0.00177251	RELN;SLIT2	GO_Biological_Process_2017b
a3_1087	corticospinal neuron axon guidance through the medullary pyramid (GO:0021971)	2/128	0.993572	0.999985	0	0	0.274845	0.00177251	RELN;SLIT2	GO_Biological_Process_2017b
a3_1087	serotonergic neuron axon guidance (GO:0036515)	2/128	0.993572	0.999985	0	0	0.274845	0.00177251	RELN;SLIT2	GO_Biological_Process_2017b
a3_1087	photoreceptor cell axon guidance (GO:0072499)	2/128	0.993572	0.999985	0	0	0.274845	0.00177251	RELN;SLIT2	GO_Biological_Process_2017b
a3_1087	interneuron axon guidance (GO:0097376)	2/128	0.993572	0.999985	0	0	0.274845	0.00177251	RELN;SLIT2	GO_Biological_Process_2017b
a3_1087	anterior/posterior axon guidance (GO:0033564)	2/128	0.993572	0.999985	0	0	0.274845	0.00177251	RELN;SLIT2	GO_Biological_Process_2017b
a3_1087	axon choice point recognition (GO:0016198)	2/128	0.993572	0.999985	0	0	0.274845	0.00177251	RELN;SLIT2	GO_Biological_Process_2017b
a3_1087	dorsal/ventral axon guidance (GO:0033563)	2/128	0.993572	0.999985	0	0	0.274845	0.00177251	RELN;SLIT2	GO_Biological_Process_2017b
a3_1087	olfactory bulb axon guidance (GO:0071678)	2/128	0.993572	0.999985	0	0	0.274845	0.00177251	RELN;SLIT2	GO_Biological_Process_2017b
a3_1087	dopaminergic neuron axon guidance (GO:0036514)	2/128	0.993572	0.999985	0	0	0.274845	0.00177251	RELN;SLIT2	GO_Biological_Process_2017b
a3_1087	corticospinal neuron axon guidance through spinal cord (GO:0021972)	2/128	0.993572	0.999985	0	0	0.274845	0.00177251	RELN;SLIT2	GO_Biological_Process_2017b
a3_1087	semaphorin-plexin signaling pathway involved in axon guidance (GO:1902287)	2/128	0.993572	0.999985	0	0	0.274845	0.00177251	RELN;SLIT2	GO_Biological_Process_2017b
a3_1087	corticospinal neuron axon guidance through the basilar pons (GO:0021970)	2/128	0.993572	0.999985	0	0	0.274845	0.00177251	RELN;SLIT2	GO_Biological_Process_2017b
a3_1087	post-translational protein modification (GO:0043687)	13/429	0.993872	0.999985	0	0	0.538204	0.00330835	IGFBP5;FBXO2;KLHL11;KLHL13;CP;CHRDL1;PHEX;C4A;KBTBD6;LOX;ARSJ;UBXN7;RBBP7	GO_Biological_Process_2017b
a3_1087	corticospinal neuron axon guidance (GO:0021966)	2/129	0.993881	0.999985	0	0	0.272666	0.00167357	RELN;SLIT2	GO_Biological_Process_2017b
a3_1087	VEGF-activated neuropilin signaling pathway involved in axon guidance (GO:1902378)	2/129	0.993881	0.999985	0	0	0.272666	0.00167357	RELN;SLIT2	GO_Biological_Process_2017b
a3_1087	ubiquitin-dependent protein catabolic process via the multivesicular body sorting pathway (GO:0043162)	1/91	0.993883	0.999985	0	0	0.192582	0.00118157	RNF125	GO_Biological_Process_2017b
a3_1087	positive regulation of protein maturation (GO:1903319)	5/222	0.994012	0.999985	0	0	0.398136	0.0023912	FOXD1;OSR1;HAND2;DRD1;TTN	GO_Biological_Process_2017b
a3_1087	stress-activated MAPK cascade (GO:0051403)	6/250	0.994025	0.999985	0	0	0.424675	0.00254509	ANGPT1;ACTN2;LRRK2;CCL5;RASAL1;FGF2	GO_Biological_Process_2017b
a3_1087	negative regulation of execution phase of apoptosis (GO:1900118)	9/330	0.994098	0.999985	0	0	0.483554	0.00286236	NOTCH2;AHI1;NUAK2;ANGPT1;OSR1;PIM2;NAA15;ATF5;CRYAB	GO_Biological_Process_2017b
a3_1087	negative regulation of glial cell apoptotic process (GO:0034351)	9/330	0.994098	0.999985	0	0	0.483554	0.00286236	NOTCH2;AHI1;NUAK2;ANGPT1;OSR1;PIM2;NAA15;ATF5;CRYAB	GO_Biological_Process_2017b
a3_1087	retinal ganglion cell axon guidance (GO:0031290)	2/130	0.994176	0.999985	0	0	0.270521	0.00158019	RELN;SLIT2	GO_Biological_Process_2017b
a3_1087	Roundabout signaling pathway involved in axon guidance (GO:2001266)	2/130	0.994176	0.999985	0	0	0.270521	0.00158019	RELN;SLIT2	GO_Biological_Process_2017b
a3_1087	positive regulation of cyclin-dependent protein serine/threonine kinase activity (GO:0045737)	1/92	0.994217	0.999985	0	0	0.190456	0.00110457	CDC6	GO_Biological_Process_2017b
a3_1087	antigen processing and presentation of exogenous peptide antigen via MHC class II (GO:0019886)	1/92	0.994217	0.999985	0	0	0.190456	0.00110457	MARCH1	GO_Biological_Process_2017b
a3_1087	negative regulation of leukocyte apoptotic process (GO:2000107)	9/331	0.994294	0.999985	0	0	0.482026	0.00275833	NOTCH2;AHI1;NUAK2;ANGPT1;OSR1;PIM2;NAA15;ATF5;CRYAB	GO_Biological_Process_2017b
a3_1087	regulation of mating-type specific transcription, DNA-templated (GO:0007532)	14/460	0.994967	0.999985	0	0	0.540244	0.00272596	NOTCH2;FOXC1;IGF2;FOXK2;SIX1;FOXN4;ZFP82;ATF7;BRD8;APBB1;ATF5;RBAK;SSBP2;BPTF	GO_Biological_Process_2017b
a3_1087	regulation of transcription from mitochondrial promoter (GO:1903108)	14/460	0.994967	0.999985	0	0	0.540244	0.00272596	NOTCH2;FOXC1;IGF2;FOXK2;SIX1;FOXN4;ZFP82;ATF7;BRD8;APBB1;ATF5;RBAK;SSBP2;BPTF	GO_Biological_Process_2017b
a3_1087	regulation of transcription by carbon monoxide (GO:0070028)	14/460	0.994967	0.999985	0	0	0.540244	0.00272596	NOTCH2;FOXC1;IGF2;FOXK2;SIX1;FOXN4;ZFP82;ATF7;BRD8;APBB1;ATF5;RBAK;SSBP2;BPTF	GO_Biological_Process_2017b
a3_1087	regulation of antisense RNA transcription (GO:0060194)	14/460	0.994967	0.999985	0	0	0.540244	0.00272596	NOTCH2;FOXC1;IGF2;FOXK2;SIX1;FOXN4;ZFP82;ATF7;BRD8;APBB1;ATF5;RBAK;SSBP2;BPTF	GO_Biological_Process_2017b
a3_1087	regulation of transcription during mitotic cell cycle (GO:0045896)	14/460	0.994967	0.999985	0	0	0.540244	0.00272596	NOTCH2;FOXC1;IGF2;FOXK2;SIX1;FOXN4;ZFP82;ATF7;BRD8;APBB1;ATF5;RBAK;SSBP2;BPTF	GO_Biological_Process_2017b
a3_1087	regulation of transcription by galactose (GO:0000409)	14/460	0.994967	0.999985	0	0	0.540244	0.00272596	NOTCH2;FOXC1;IGF2;FOXK2;SIX1;FOXN4;ZFP82;ATF7;BRD8;APBB1;ATF5;RBAK;SSBP2;BPTF	GO_Biological_Process_2017b
a3_1087	regulation of transcription by pheromones (GO:0009373)	14/460	0.994967	0.999985	0	0	0.540244	0.00272596	NOTCH2;FOXC1;IGF2;FOXK2;SIX1;FOXN4;ZFP82;ATF7;BRD8;APBB1;ATF5;RBAK;SSBP2;BPTF	GO_Biological_Process_2017b
a3_1087	regulation of transcription from RNA polymerase V promoter (GO:1904279)	14/460	0.994967	0.999985	0	0	0.540244	0.00272596	NOTCH2;FOXC1;IGF2;FOXK2;SIX1;FOXN4;ZFP82;ATF7;BRD8;APBB1;ATF5;RBAK;SSBP2;BPTF	GO_Biological_Process_2017b
a3_1087	chromatin organization involved in regulation of transcription (GO:0034401)	14/460	0.994967	0.999985	0	0	0.540244	0.00272596	NOTCH2;FOXC1;IGF2;FOXK2;SIX1;FOXN4;ZFP82;ATF7;BRD8;APBB1;ATF5;RBAK;SSBP2;BPTF	GO_Biological_Process_2017b
a3_1087	positive regulation of production of miRNAs involved in gene silencing by miRNA (GO:1903800)	5/227	0.995097	0.999985	0	0	0.389065	0.00191243	FOXD1;OSR1;HAND2;DRD1;TTN	GO_Biological_Process_2017b
a3_1087	regulation of transcription by glucose (GO:0046015)	14/461	0.995114	0.999985	0	0	0.539006	0.00263993	NOTCH2;FOXC1;IGF2;FOXK2;SIX1;FOXN4;ZFP82;ATF7;BRD8;APBB1;ATF5;RBAK;SSBP2;BPTF	GO_Biological_Process_2017b
a3_1087	regulation of DNA-templated transcription, termination (GO:0031554)	14/461	0.995114	0.999985	0	0	0.539006	0.00263993	NOTCH2;FOXC1;IGF2;FOXK2;SIX1;FOXN4;ZFP82;ATF7;BRD8;APBB1;ATF5;RBAK;SSBP2;BPTF	GO_Biological_Process_2017b
a3_1087	chemorepulsion of axon (GO:0061643)	2/134	0.995222	0.999985	0	0	0.262268	0.00125619	RELN;SLIT2	GO_Biological_Process_2017b
a3_1087	regulation of chromatin-mediated maintenance of transcription (GO:1904499)	14/462	0.995257	0.999985	0	0	0.537774	0.0025565	NOTCH2;FOXC1;IGF2;FOXK2;SIX1;FOXN4;ZFP82;ATF7;BRD8;APBB1;ATF5;RBAK;SSBP2;BPTF	GO_Biological_Process_2017b
a3_1087	negative regulation of apoptotic signaling pathway (GO:2001234)	9/338	0.995503	0.999985	0	0	0.471593	0.00212566	NOTCH2;AHI1;NUAK2;ANGPT1;OSR1;PIM2;NAA15;ATF5;CRYAB	GO_Biological_Process_2017b
a3_1087	carbon catabolite regulation of transcription (GO:0045990)	14/464	0.995532	0.999985	0	0	0.535326	0.00239712	NOTCH2;FOXC1;IGF2;FOXK2;SIX1;FOXN4;ZFP82;ATF7;BRD8;APBB1;ATF5;RBAK;SSBP2;BPTF	GO_Biological_Process_2017b
a3_1087	nitrogen catabolite regulation of transcription (GO:0090293)	14/464	0.995532	0.999985	0	0	0.535326	0.00239712	NOTCH2;FOXC1;IGF2;FOXK2;SIX1;FOXN4;ZFP82;ATF7;BRD8;APBB1;ATF5;RBAK;SSBP2;BPTF	GO_Biological_Process_2017b
a3_1087	protein transmembrane transport (GO:0071806)	3/169	0.995554	0.999985	0	0	0.312547	0.00139282	SLC5A6;ABCC8;ABCB4	GO_Biological_Process_2017b
a3_1087	regulation of DNA-templated transcription in response to stress (GO:0043620)	14/465	0.995664	0.999985	0	0	0.53411	0.00232103	NOTCH2;FOXC1;IGF2;FOXK2;SIX1;FOXN4;ZFP82;ATF7;BRD8;APBB1;ATF5;RBAK;SSBP2;BPTF	GO_Biological_Process_2017b
a3_1087	regulation of chromatin silencing (GO:0031935)	14/465	0.995664	0.999985	0	0	0.53411	0.00232103	NOTCH2;FOXC1;IGF2;FOXK2;SIX1;FOXN4;ZFP82;ATF7;BRD8;APBB1;ATF5;RBAK;SSBP2;BPTF	GO_Biological_Process_2017b
a3_1087	regulation of transcription from RNA polymerase I promoter (GO:0006356)	14/466	0.995792	0.999985	0	0	0.532899	0.00224725	NOTCH2;FOXC1;IGF2;FOXK2;SIX1;FOXN4;ZFP82;ATF7;BRD8;APBB1;ATF5;RBAK;SSBP2;BPTF	GO_Biological_Process_2017b
a3_1087	negative regulation of apoptotic process (GO:0043066)	14/467	0.995916	0.999985	0	0	0.531694	0.00217571	NOTCH2;RBM25;ANGPT1;MSTN;ACTN2;OSR1;TNFRSF10B;AHI1;NUAK2;ATM;PIM2;NAA15;ATF5;CRYAB	GO_Biological_Process_2017b
a3_1087	neuron projection development (GO:0031175)	1/99	0.996096	0.999985	0	0	0.176786	0.000691535	TBC1D24	GO_Biological_Process_2017b
a3_1087	regulation of transcription from RNA polymerase III promoter (GO:0006359)	14/469	0.996155	0.999985	0	0	0.5293	0.00203911	NOTCH2;FOXC1;IGF2;FOXK2;SIX1;FOXN4;ZFP82;ATF7;BRD8;APBB1;ATF5;RBAK;SSBP2;BPTF	GO_Biological_Process_2017b
a3_1087	axon extension involved in axon guidance (GO:0048846)	2/139	0.996273	0.999985	0	0	0.252629	0.000943331	RELN;SLIT2	GO_Biological_Process_2017b
a3_1087	Golgi to endosome transport (GO:0006895)	1/100	0.996309	0.999985	0	0	0.174991	0.000647082	ABCA1	GO_Biological_Process_2017b
a3_1087	activation of NF-kappaB-inducing kinase activity (GO:0007250)	2/140	0.996454	0.999985	0	0	0.250785	0.000890857	TNFRSF10B;MAP3K14	GO_Biological_Process_2017b
a3_1087	negative regulation of cysteine-type endopeptidase activity involved in apoptotic process (GO:0043154)	9/346	0.996587	0.999985	0	0	0.460199	0.00157357	NOTCH2;AHI1;NUAK2;ANGPT1;OSR1;PIM2;NAA15;ATF5;CRYAB	GO_Biological_Process_2017b
a3_1087	regulation of DNA-templated transcription, initiation (GO:2000142)	14/474	0.996695	0.999985	0	0	0.523405	0.00173254	NOTCH2;FOXC1;IGF2;FOXK2;SIX1;FOXN4;ZFP82;ATF7;BRD8;APBB1;ATF5;RBAK;SSBP2;BPTF	GO_Biological_Process_2017b
a3_1087	SRP-dependent cotranslational protein targeting to membrane, signal sequence recognition (GO:0006617)	1/102	0.996701	0.999985	0	0	0.171508	0.000566747	CCL5	GO_Biological_Process_2017b
a3_1087	regulation of mRNA stability involved in cellular response to UV (GO:1902629)	2/142	0.996791	0.999985	0	0	0.247176	0.000794541	XPO1;ATR	GO_Biological_Process_2017b
a3_1087	regulation of 3'-UTR-mediated mRNA stabilization (GO:1905868)	1/103	0.996881	0.999985	0	0	0.169817	0.000530483	XPO1	GO_Biological_Process_2017b
a3_1087	regulation of mRNA stability involved in response to stress (GO:0010610)	1/103	0.996881	0.999985	0	0	0.169817	0.000530483	XPO1	GO_Biological_Process_2017b
a3_1087	regulation of mRNA stability, ncRNA-mediated (GO:0070928)	1/103	0.996881	0.999985	0	0	0.169817	0.000530483	XPO1	GO_Biological_Process_2017b
a3_1087	mitochondrial translational elongation (GO:0070125)	1/103	0.996881	0.999985	0	0	0.169817	0.000530483	MRPS18B	GO_Biological_Process_2017b
a3_1087	regulation of mRNA stability (GO:0043488)	1/103	0.996881	0.999985	0	0	0.169817	0.000530483	XPO1	GO_Biological_Process_2017b
a3_1087	regulation of mitochondrial mRNA stability (GO:0044528)	1/103	0.996881	0.999985	0	0	0.169817	0.000530483	XPO1	GO_Biological_Process_2017b
a3_1087	mitochondrial transmembrane transport (GO:1990542)	3/180	0.997316	0.999985	0	0	0.292951	0.00078747	SLC5A6;ABCC8;ABCB4	GO_Biological_Process_2017b
a3_1087	endoplasmic reticulum-Golgi intermediate compartment (ERGIC) derived vesicle fusion with Golgi cis cisterna membrane (GO:1990689)	2/146	0.997372	0.999985	0	0	0.240259	0.000632138	NRBP2;F10	GO_Biological_Process_2017b
a3_1087	vesicle targeting, rough ER to cis-Golgi (GO:0048207)	2/146	0.997372	0.999985	0	0	0.240259	0.000632138	NRBP2;F10	GO_Biological_Process_2017b
a3_1087	planar cell polarity pathway involved in axon guidance (GO:1904938)	4/213	0.997457	0.999985	0	0	0.330537	0.000841744	RELN;PRICKLE1;ARRB2;SLIT2	GO_Biological_Process_2017b
a3_1087	protein polyubiquitination (GO:0000209)	10/381	0.997477	0.999985	0	0	0.464052	0.00117211	MARCH1;RNF125;HECTD2;RNF24;FBXO2;UVSSA;UBE4B;KLHL13;ARRB2;LONRF2	GO_Biological_Process_2017b
a3_1087	positive regulation of secondary heart field cardioblast proliferation (GO:0072513)	8/328	0.997493	0.999985	0	0	0.430792	0.00108129	EGR4;HAND2;IGF2;FGFR1OP;VEGFD;PRTN3;OSMR;FGF2	GO_Biological_Process_2017b
a3_1087	COPII vesicle uncoating (GO:0090112)	2/147	0.997501	0.999985	0	0	0.238589	0.000597038	NRBP2;F10	GO_Biological_Process_2017b
a3_1087	positive regulation of mesenchymal cell proliferation (GO:0002053)	8/329	0.997583	0.999985	0	0	0.429427	0.00103927	EGR4;IGF2;CHRD;FGFR1OP;VEGFD;PRTN3;OSMR;FGF2	GO_Biological_Process_2017b
a3_1087	SRP-dependent cotranslational protein targeting to membrane, signal sequence processing (GO:0006618)	1/108	0.997644	0.999985	0	0	0.161839	0.000381704	F10	GO_Biological_Process_2017b
a3_1087	positive regulation of cell proliferation involved in kidney development (GO:1901724)	8/330	0.997669	0.999985	0	0	0.428071	0.000998844	FOXD1;EGR4;IGF2;FGFR1OP;VEGFD;PRTN3;OSMR;FGF2	GO_Biological_Process_2017b
a3_1087	positive regulation of chondrocyte proliferation (GO:1902732)	8/330	0.997669	0.999985	0	0	0.428071	0.000998844	EGR4;SIX2;IGF2;FGFR1OP;VEGFD;PRTN3;OSMR;FGF2	GO_Biological_Process_2017b
a3_1087	COPII-coated vesicle budding (GO:0090114)	2/150	0.99785	0.999985	0	0	0.233715	0.000503046	NRBP2;F10	GO_Biological_Process_2017b
a3_1087	B cell receptor apoptotic signaling pathway (GO:1990117)	1/110	0.997894	0.999985	0	0	0.158852	0.000334838	IGHG3	GO_Biological_Process_2017b
a3_1087	endoplasmic reticulum-derived vesicle fusion with endoplasmic reticulum-Golgi intermediate compartment (ERGIC) membrane (GO:1990687)	2/151	0.997955	0.999985	0	0	0.232134	0.00047514	NRBP2;F10	GO_Biological_Process_2017b
a3_1087	positive regulation of cardiac muscle cell proliferation (GO:0060045)	8/334	0.997987	0.999985	0	0	0.422727	0.000851874	TGFBR3;EGR4;IGF2;FGFR1OP;VEGFD;PRTN3;OSMR;FGF2	GO_Biological_Process_2017b
a3_1087	positive regulation of stem cell proliferation (GO:2000648)	8/334	0.997987	0.999985	0	0	0.422727	0.000851874	EGR4;AGO3;IGF2;FGFR1OP;VEGFD;PRTN3;OSMR;FGF2	GO_Biological_Process_2017b
a3_1087	plastid translation (GO:0032544)	2/152	0.998056	0.999985	0	0	0.230575	0.000448788	AGO2;MRPS18B	GO_Biological_Process_2017b
a3_1087	maintenance of translational fidelity (GO:1990145)	2/152	0.998056	0.999985	0	0	0.230575	0.000448788	AGO2;MRPS18B	GO_Biological_Process_2017b
a3_1087	ER to Golgi vesicle-mediated transport (GO:0006888)	2/152	0.998056	0.999985	0	0	0.230575	0.000448788	NRBP2;F10	GO_Biological_Process_2017b
a3_1087	positive regulation of trophectodermal cell proliferation (GO:1904075)	8/335	0.998059	0.999985	0	0	0.421412	0.000818555	EGR4;LHX1;IGF2;FGFR1OP;VEGFD;PRTN3;OSMR;FGF2	GO_Biological_Process_2017b
a3_1087	negative regulation of transcription, DNA-templated (GO:0045892)	31/895	0.998121	0.999985	0	0	0.613249	0.00115367	NOTCH2;FOXC1;BHLHE41;FOXK2;ZC3H8;SIX1;PRICKLE1;ZFP82;HDAC9;IKZF4;BRD8;APBB1;HAVCR2;BPTF;SPEN;FOXD1;POU2F1;SFMBT2;IGF2;FOXN4;FOXP2;DKK3;PER1;HAND2;LHX1;PAX9;ATF7;TRIB3;ATF5;RBAK;SSBP2	GO_Biological_Process_2017b
a3_1087	positive regulation of cell proliferation (GO:0008284)	12/442	0.998148	0.999985	0	0	0.479818	0.000889671	JAG2;FGR;CXCL10;EGR4;IGF2;TNFRSF10B;FGFR1OP;VEGFD;PRTN3;OSMR;PKD2;FGF2	GO_Biological_Process_2017b
a3_1087	mRNA destabilization (GO:0061157)	2/153	0.998151	0.999985	0	0	0.229035	0.000423904	XPO1;IGFBP5	GO_Biological_Process_2017b
a3_1087	N-terminal peptidyl-proline dimethylation involved in translation (GO:0071891)	2/153	0.998151	0.999985	0	0	0.229035	0.000423904	AGO2;MRPS18B	GO_Biological_Process_2017b
a3_1087	positive regulation of canonical Wnt signaling pathway involved in controlling type B pancreatic cell proliferation (GO:2000081)	11/419	0.998316	0.999985	0	0	0.46367	0.00078137	AMER1;EGR4;LRRK2;CAV1;DIXDC1;IGF2;FGFR1OP;VEGFD;PRTN3;OSMR;FGF2	GO_Biological_Process_2017b
a3_1087	cytoplasmic translation (GO:0002181)	2/157	0.998488	0.999985	0	0	0.223077	0.000337465	AGO2;MRPS18B	GO_Biological_Process_2017b
a3_1087	complement activation, classical pathway (GO:0006958)	1/116	0.998496	0.999985	0	0	0.150516	0.000226499	IGHG3	GO_Biological_Process_2017b
a3_1087	protein ubiquitination (GO:0016567)	4/226	0.998559	0.999985	0	0	0.310965	0.000448384	FBXO2;UVSSA;KLHL13;ARRB2	GO_Biological_Process_2017b
a3_1087	actin ubiquitination (GO:0007014)	4/226	0.998559	0.999985	0	0	0.310965	0.000448384	FBXO2;UVSSA;KLHL13;ARRB2	GO_Biological_Process_2017b
a3_1087	isopeptide cross-linking via N6-glycyl-L-lysine (GO:0018276)	4/226	0.998559	0.999985	0	0	0.310965	0.000448384	FBXO2;UVSSA;KLHL13;ARRB2	GO_Biological_Process_2017b
a3_1087	ion transmembrane transport (GO:0034220)	9/372	0.998641	0.999985	0	0	0.426639	0.000580162	SLC5A6;GLRB;ABCC8;ABCB4;SLC1A1;ANXA6;ATP1B2;CASQ1;ATP6V0E2	GO_Biological_Process_2017b
a3_1087	positive regulation of fibroblast proliferation (GO:0048146)	8/345	0.99866	0.999985	0	0	0.408687	0.000547984	EGR4;IGF2;FGFR1OP;VEGFD;PRTN3;OSMR;FGF2;DDR2	GO_Biological_Process_2017b
a3_1087	viral RNA editing (GO:0075527)	1/119	0.998729	0.999985	0	0	0.146666	0.000186496	XPO1	GO_Biological_Process_2017b
a3_1087	viral transcription (GO:0019083)	1/119	0.998729	0.999985	0	0	0.146666	0.000186496	XPO1	GO_Biological_Process_2017b
a3_1087	positive regulation of smooth muscle cell proliferation (GO:0048661)	8/347	0.998756	0.999985	0	0	0.406232	0.000505477	EGR4;CCL5;IGF2;FGFR1OP;VEGFD;PRTN3;OSMR;FGF2	GO_Biological_Process_2017b
a3_1087	positive regulation of epithelial cell proliferation (GO:0050679)	8/348	0.998802	0.999985	0	0	0.405016	0.000485448	EGR4;OSR1;IGF2;FGFR1OP;VEGFD;PRTN3;OSMR;FGF2	GO_Biological_Process_2017b
a3_1087	translational elongation (GO:0006414)	2/162	0.998826	0.999985	0	0	0.216048	0.000253842	AGO2;MRPS18B	GO_Biological_Process_2017b
a3_1087	histone ubiquitination (GO:0016574)	4/235	0.999032	0.999985	0	0	0.298705	0.000289186	FBXO2;UVSSA;KLHL13;ARRB2	GO_Biological_Process_2017b
a3_1087	mitochondrial translation (GO:0032543)	2/167	0.999088	0.999985	0	0	0.209446	0.000191008	AGO2;MRPS18B	GO_Biological_Process_2017b
a3_1087	positive regulation of skeletal muscle cell proliferation (GO:0014858)	7/327	0.999091	0.999985	0	0	0.376594	0.000342373	EGR4;IGF2;FGFR1OP;VEGFD;PRTN3;OSMR;FGF2	GO_Biological_Process_2017b
a3_1087	positive regulation of cell proliferation by VEGF-activated platelet derived growth factor receptor signaling pathway (GO:0038091)	7/327	0.999091	0.999985	0	0	0.376594	0.000342373	EGR4;IGF2;FGFR1OP;VEGFD;PRTN3;OSMR;FGF2	GO_Biological_Process_2017b
a3_1087	positive regulation of mammary stem cell proliferation (GO:2000103)	7/327	0.999091	0.999985	0	0	0.376594	0.000342373	EGR4;IGF2;FGFR1OP;VEGFD;PRTN3;OSMR;FGF2	GO_Biological_Process_2017b
a3_1087	positive regulation of sebum secreting cell proliferation (GO:1904004)	7/327	0.999091	0.999985	0	0	0.376594	0.000342373	EGR4;IGF2;FGFR1OP;VEGFD;PRTN3;OSMR;FGF2	GO_Biological_Process_2017b
a3_1087	positive regulation of synoviocyte proliferation (GO:1901647)	7/327	0.999091	0.999985	0	0	0.376594	0.000342373	EGR4;IGF2;FGFR1OP;VEGFD;PRTN3;OSMR;FGF2	GO_Biological_Process_2017b
a3_1087	positive regulation of cell proliferation involved in compound eye morphogenesis (GO:2000497)	7/327	0.999091	0.999985	0	0	0.376594	0.000342373	EGR4;IGF2;FGFR1OP;VEGFD;PRTN3;OSMR;FGF2	GO_Biological_Process_2017b
a3_1087	positive regulation of germ cell proliferation (GO:1905938)	7/327	0.999091	0.999985	0	0	0.376594	0.000342373	EGR4;IGF2;FGFR1OP;VEGFD;PRTN3;OSMR;FGF2	GO_Biological_Process_2017b
a3_1087	positive regulation of leukocyte proliferation (GO:0070665)	7/327	0.999091	0.999985	0	0	0.376594	0.000342373	EGR4;IGF2;FGFR1OP;VEGFD;PRTN3;OSMR;FGF2	GO_Biological_Process_2017b
a3_1087	positive regulation of cell proliferation in bone marrow (GO:0071864)	7/327	0.999091	0.999985	0	0	0.376594	0.000342373	EGR4;IGF2;FGFR1OP;VEGFD;PRTN3;OSMR;FGF2	GO_Biological_Process_2017b
a3_1087	protein monoubiquitination (GO:0006513)	4/237	0.999115	0.999985	0	0	0.29611	0.000262267	FBXO2;UVSSA;KLHL13;ARRB2	GO_Biological_Process_2017b
a3_1087	positive regulation of fat cell proliferation (GO:0070346)	7/328	0.999126	0.999985	0	0	0.375401	0.000328195	EGR4;IGF2;FGFR1OP;VEGFD;PRTN3;OSMR;FGF2	GO_Biological_Process_2017b
a3_1087	positive regulation of hair follicle cell proliferation (GO:0071338)	7/328	0.999126	0.999985	0	0	0.375401	0.000328195	EGR4;IGF2;FGFR1OP;VEGFD;PRTN3;OSMR;FGF2	GO_Biological_Process_2017b
a3_1087	positive regulation of hemocyte proliferation (GO:0035208)	7/328	0.999126	0.999985	0	0	0.375401	0.000328195	EGR4;IGF2;FGFR1OP;VEGFD;PRTN3;OSMR;FGF2	GO_Biological_Process_2017b
a3_1087	positive regulation of chorionic trophoblast cell proliferation (GO:1901384)	7/328	0.999126	0.999985	0	0	0.375401	0.000328195	EGR4;IGF2;FGFR1OP;VEGFD;PRTN3;OSMR;FGF2	GO_Biological_Process_2017b
a3_1087	positive regulation of cell proliferation involved in heart morphogenesis (GO:2000138)	7/329	0.99916	0.999985	0	0	0.374215	0.000314594	EGR4;IGF2;FGFR1OP;VEGFD;PRTN3;OSMR;FGF2	GO_Biological_Process_2017b
a3_1087	positive regulation of myoblast proliferation (GO:2000288)	7/330	0.999192	0.999985	0	0	0.373036	0.000301546	EGR4;IGF2;FGFR1OP;VEGFD;PRTN3;OSMR;FGF2	GO_Biological_Process_2017b
a3_1087	positive regulation of glial cell proliferation (GO:0060252)	7/330	0.999192	0.999985	0	0	0.373036	0.000301546	EGR4;IGF2;FGFR1OP;VEGFD;PRTN3;OSMR;FGF2	GO_Biological_Process_2017b
a3_1087	regulation of transcription from RNA polymerase II promoter in response to hypoxia (GO:0061418)	1/128	0.999233	0.999985	0	0	0.136207	0.00010454	TBL2	GO_Biological_Process_2017b
a3_1087	positive regulation of transcription, DNA-templated (GO:0045893)	34/1004	0.999302	0.999985	0	0	0.597274	0.0004168	NOTCH2;FOXC2;FOXC1;KMT2A;MSTN;FOXK2;SIX1;ZFP82;FGF2;TTN;MED12;ALX1;PIM2;BRD8;DRD1;APBB1;MYBL1;TEAD1;BPTF;EGR2;FOXD1;NEK4;OSR1;IGF2;FOXN4;CD4;HAND2;LHX1;CAMK4;ATF7;NAA15;ATF5;RBAK;SSBP2	GO_Biological_Process_2017b
a3_1087	G2/M transition of mitotic cell cycle (GO:0000086)	1/130	0.999314	0.999985	0	0	0.134081	9.19971e-05	FGFR1OP	GO_Biological_Process_2017b
a3_1087	positive regulation of osteoblast proliferation (GO:0033690)	7/335	0.999336	0.999985	0	0	0.367251	0.000243875	EGR4;IGF2;FGFR1OP;VEGFD;PRTN3;OSMR;FGF2	GO_Biological_Process_2017b
a3_1087	positive regulation of neural precursor cell proliferation (GO:2000179)	7/335	0.999336	0.999985	0	0	0.367251	0.000243875	EGR4;IGF2;FGFR1OP;VEGFD;PRTN3;OSMR;FGF2	GO_Biological_Process_2017b
a3_1087	positive regulation of growth plate cartilage chondrocyte proliferation (GO:0061913)	7/337	0.999387	0.999985	0	0	0.364986	0.000223976	EGR4;IGF2;FGFR1OP;VEGFD;PRTN3;OSMR;FGF2	GO_Biological_Process_2017b
a3_1087	tRNA aminoacylation for protein translation (GO:0006418)	2/179	0.999505	0.999985	0	0	0.195121	9.6684e-05	AGO2;MRPS18B	GO_Biological_Process_2017b
a3_1087	protein autoubiquitination (GO:0051865)	4/253	0.999568	0.999985	0	0	0.276845	0.000119732	FBXO2;UVSSA;KLHL13;ARRB2	GO_Biological_Process_2017b
a3_1087	nuclear-transcribed mRNA catabolic process, 3'-5' exonucleolytic nonsense-mediated decay (GO:0070478)	1/143	0.999668	0.999985	0	0	0.121722	4.03712e-05	PATL1	GO_Biological_Process_2017b
a3_1087	rRNA processing (GO:0006364)	2/188	0.999687	0.999985	0	0	0.18559	5.81415e-05	NOL8;NAF1	GO_Biological_Process_2017b
a3_1087	regulation of transcription involved in G2/M transition of mitotic cell cycle (GO:0000117)	15/583	0.999771	0.999985	0	0	0.451924	0.000103688	NOTCH2;FOXC1;IGF2;FOXK2;SIX1;FOXN4;ZFP82;FGFR1OP;ATF7;BRD8;APBB1;ATF5;RBAK;SSBP2;BPTF	GO_Biological_Process_2017b
a3_1087	protein targeting to mitochondrion (GO:0006626)	1/152	0.999799	0.999985	0	0	0.114412	2.30029e-05	LRRK2	GO_Biological_Process_2017b
a3_1087	chloroplast rRNA processing (GO:1901259)	1/181	0.999958	0.999985	0	0	0.0958308	4.01337e-06	NOL8	GO_Biological_Process_2017b
a3_1087	rRNA 5'-end processing (GO:0000967)	1/181	0.999958	0.999985	0	0	0.0958308	4.01337e-06	NOL8	GO_Biological_Process_2017b
a3_1087	rRNA 3'-end processing (GO:0031125)	1/181	0.999958	0.999985	0	0	0.0958308	4.01337e-06	NOL8	GO_Biological_Process_2017b
a3_1087	maturation of 4.5S rRNA (GO:0000476)	1/181	0.999958	0.999985	0	0	0.0958308	4.01337e-06	NOL8	GO_Biological_Process_2017b
a3_1087	snoRNA release from pre-rRNA (GO:1990417)	1/181	0.999958	0.999985	0	0	0.0958308	4.01337e-06	NOL8	GO_Biological_Process_2017b
a3_1087	maturation of 2S rRNA (GO:0000475)	1/181	0.999958	0.999985	0	0	0.0958308	4.01337e-06	NOL8	GO_Biological_Process_2017b
a3_1087	maturation of 5S rRNA (GO:0000481)	1/182	0.99996	0.999985	0	0	0.0952962	3.78981e-06	NOL8	GO_Biological_Process_2017b
a3_1087	Fc-epsilon receptor signaling pathway (GO:0038095)	1/182	0.99996	0.999985	0	0	0.0952962	3.78981e-06	PIK3R2	GO_Biological_Process_2017b
a3_1087	positive regulation of mast cell activation by Fc-epsilon receptor signaling pathway (GO:0038097)	1/183	0.999962	0.999985	0	0	0.0947676	3.57971e-06	PIK3R2	GO_Biological_Process_2017b
a3_1087	cleavage involved in rRNA processing (GO:0000469)	1/184	0.999964	0.999985	0	0	0.0942447	3.38226e-06	NOL8	GO_Biological_Process_2017b
a3_1087	maturation of SSU-rRNA (GO:0030490)	1/186	0.999968	0.999985	0	0	0.0932159	3.02229e-06	NOL8	GO_Biological_Process_2017b
a3_1087	rRNA modification (GO:0000154)	1/187	0.999969	0.999985	0	0	0.0927098	2.85837e-06	NOL8	GO_Biological_Process_2017b
a3_1087	maturation of 5.8S rRNA (GO:0000460)	1/187	0.999969	0.999985	0	0	0.0927098	2.85837e-06	NOL8	GO_Biological_Process_2017b
a3_1087	maturation of LSU-rRNA (GO:0000470)	1/203	0.999985	0.999985	0	0	0.0852935	1.24212e-06	NOL8	GO_Biological_Process_2017b
a3_1087	Matrix Metalloproteinases WP129	7/30	0.000928613	0.272084	0	0	5.32327	37.1661	MMP11;MMP27;MMP16;MMP17;TIMP2;TIMP3;MMP8	WikiPathways_2019_Human
a3_1087	Angiogenesis WP1539	4/24	0.0386782	0.998826	0	0	3.48901	11.3479	ANGPT1;TIMP2;TIMP3;FGF2	WikiPathways_2019_Human
a3_1087	Metabolic pathway of LDL, HDL and TG, including diseases WP4522	3/16	0.0527779	0.998826	0	0	4.02356	11.836	ABCA1;SCARB1;MTTP	WikiPathways_2019_Human
a3_1087	Endochondral Ossification WP474	7/64	0.0580013	0.998826	0	0	2.14412	6.10493	ACAN;PTCH1;IGF2;TIMP3;FGF2;NKX3-2;DDR2	WikiPathways_2019_Human
a3_1087	Phosphodiesterases in neuronal function WP4222	6/53	0.0665942	0.998826	0	0	2.22796	6.03585	PDE1B;PDE1A;PDE3A;DRD1;PDE8B;PDE7A	WikiPathways_2019_Human
a3_1087	ATR Signaling WP3875	2/9	0.0824016	0.998826	0	0	4.97854	12.4272	RAD9B;ATR	WikiPathways_2019_Human
a3_1087	DNA Mismatch Repair WP531	2/9	0.0824016	0.998826	0	0	4.97854	12.4272	MSH6;MLH1	WikiPathways_2019_Human
a3_1087	Methylation Pathways WP704	2/9	0.0824016	0.998826	0	0	4.97854	12.4272	NNMT;MAT2A	WikiPathways_2019_Human
a3_1087	White fat cell differentiation WP4149	4/32	0.0934624	0.998826	0	0	2.4911	5.90439	WNT10B;EGR2;CEBPD;EBF1	WikiPathways_2019_Human
a3_1087	Genes related to primary cilium development (based on CRISPR) WP4536	9/103	0.107606	0.998826	0	0	1.67145	3.72611	DYNC2LI1;BBS1;TCTN3;TCTN1;FGFR1OP;FAM92A;PIBF1;CC2D2A;TMEM231	WikiPathways_2019_Human
a3_1087	Complement Activation WP545	3/22	0.114479	0.998826	0	0	2.75209	5.96477	C4B;C4A;C9	WikiPathways_2019_Human
a3_1087	Vitamin B12 Metabolism WP1533	5/50	0.13398	0.998826	0	0	1.93756	3.89462	ABCA1;SCARB1;CCL5;SAA1;ICAM1	WikiPathways_2019_Human
a3_1087	Pathways Affected in Adenoid Cystic Carcinoma WP3651	6/65	0.14083	0.998826	0	0	1.77369	3.47679	SRCAP;NFIB;MGA;ATM;MYBL1;FOXP2	WikiPathways_2019_Human
a3_1087	Endoderm Differentiation WP2853	11/141	0.145429	0.998826	0	0	1.47707	2.84789	RFX7;SESN1;LHX1;NCAPG2;PAX9;NAA15;ZFHX4;CER1;EMSY;BPTF;PARP8	WikiPathways_2019_Human
a3_1087	EDA Signalling in Hair Follicle Development WP3930	2/13	0.155016	0.998826	0	0	3.16749	5.90492	EDA;PTCH1	WikiPathways_2019_Human
a3_1087	Genes targeted by miRNAs in adipocytes WP1992	2/13	0.155016	0.998826	0	0	3.16749	5.90492	HAND2;ERG	WikiPathways_2019_Human
a3_1087	Homologous recombination WP186	2/13	0.155016	0.998826	0	0	3.16749	5.90492	ATM;RAD54B	WikiPathways_2019_Human
a3_1087	Transcriptional cascade regulating adipogenesis WP4211	2/13	0.155016	0.998826	0	0	3.16749	5.90492	EGR2;CEBPD	WikiPathways_2019_Human
a3_1087	Human Complement System WP2806	8/97	0.157125	0.998826	0	0	1.56816	2.90222	C4A;SELL;F10;C9;FPR1;ITGAX;ARRB2;ICAM1	WikiPathways_2019_Human
a3_1087	Mesodermal Commitment Pathway WP2857	11/147	0.17667	0.998826	0	0	1.41146	2.44672	FOXC2;FOXC1;MEIS1;SESN1;NCAPG2;CHRD;HTT;ZFHX4;TEAD1;EMSY;PARP8	WikiPathways_2019_Human
a3_1087	Common Pathways Underlying Drug Addiction WP2636	4/42	0.192806	0.998826	0	0	1.83457	3.01984	PRKCG;PPP1R1A;CAMK4;DRD1	WikiPathways_2019_Human
a3_1087	Statin Pathway WP430	3/29	0.207237	0.998826	0	0	2.0104	3.16415	ABCA1;SCARB1;MTTP	WikiPathways_2019_Human
a3_1087	Arrhythmogenic Right Ventricular Cardiomyopathy WP2118	6/74	0.213599	0.998826	0	0	1.5382	2.37445	CACNG6;CACNB2;CACNG7;ACTN2;CACNA2D1;SGCG	WikiPathways_2019_Human
a3_1087	Integrated Cancer Pathway WP1971	4/44	0.215664	0.998826	0	0	1.74266	2.67329	MSH6;POU2F1;ATM;ATR	WikiPathways_2019_Human
a3_1087	Prostaglandin Synthesis and Regulation WP98	4/45	0.22736	0.998826	0	0	1.70007	2.51817	HSD11B1;PTGIR;PTGER3;ANXA6	WikiPathways_2019_Human
a3_1087	Platelet-mediated interactions with vascular and circulating cells WP4462	2/17	0.235376	0.998826	0	0	2.32233	3.35942	CCL5;ICAM1	WikiPathways_2019_Human
a3_1087	Factors and pathways affecting insulin-like growth factor (IGF1)-Akt signaling WP3850	3/31	0.236273	0.998826	0	0	1.8666	2.69307	MSTN;IGFBP5;EIF4E	WikiPathways_2019_Human
a3_1087	IL17 signaling pathway WP2112	3/31	0.236273	0.998826	0	0	1.8666	2.69307	CEBPD;TRAF3;MAP3K14	WikiPathways_2019_Human
a3_1087	G Protein Signaling Pathways WP35	7/93	0.241486	0.998826	0	0	1.41892	2.0162	PRKCG;PDE1B;PDE1A;AKAP5;PDE8B;PDE7A;KCNJ3	WikiPathways_2019_Human
a3_1087	Adipogenesis WP236	9/130	0.275534	0.998826	0	0	1.29662	1.6714	CNTFR;WNT10B;FOXC2;EGR2;GADD45B;CEBPD;EBF1;TRIB3;PCK2	WikiPathways_2019_Human
a3_1087	Small Ligand GPCRs WP247	2/19	0.276493	0.998826	0	0	2.0489	2.634	PTGIR;PTGER3	WikiPathways_2019_Human
a3_1087	Robo4 and VEGF Signaling Pathways Crosstalk WP3943	1/6	0.284904	0.998826	0	0	3.48214	4.37218	SLIT2	WikiPathways_2019_Human
a3_1087	exRNA mechanism of action and biogenesis WP2805	1/6	0.284904	0.998826	0	0	3.48214	4.37218	AGO2	WikiPathways_2019_Human
a3_1087	BMP Signaling Pathway in Eyelid Development WP3927	2/20	0.297029	0.998826	0	0	1.93497	2.34891	FOXC2;FOXC1	WikiPathways_2019_Human
a3_1087	Hypertrophy Model WP516	2/20	0.297029	0.998826	0	0	1.93497	2.34891	MSTN;EIF4E	WikiPathways_2019_Human
a3_1087	DNA Damage Response WP707	5/68	0.31013	0.998826	0	0	1.38265	1.61876	GADD45B;SESN1;TNFRSF10B;ATM;ATR	WikiPathways_2019_Human
a3_1087	DDX1 as a regulatory component of the Drosha microprocessor WP2942	1/7	0.323781	0.998826	0	0	2.90163	3.27213	ATM	WikiPathways_2019_Human
a3_1087	Disorders of the Krebs cycle WP4236	1/7	0.323781	0.998826	0	0	2.90163	3.27213	DHTKD1	WikiPathways_2019_Human
a3_1087	Type II interferon signaling (IFNG) WP619	3/37	0.326289	0.998826	0	0	1.53671	1.72107	CXCL10;IFIT2;ICAM1	WikiPathways_2019_Human
a3_1087	miRNAs involvement in the immune response in sepsis WP4329	3/37	0.326289	0.998826	0	0	1.53671	1.72107	TRAF3;TLR8;ICAM1	WikiPathways_2019_Human
a3_1087	Breast cancer pathway WP4262	10/154	0.327515	0.998826	0	0	1.21022	1.35087	NOTCH2;SHC4;JAG2;WNT10B;GADD45B;PIK3R2;ATM;FGF2;FGF21;ATR	WikiPathways_2019_Human
a3_1087	Globo Sphingolipid Metabolism WP1424	2/22	0.337771	0.998826	0	0	1.74129	1.88997	B3GALNT1;ST6GALNAC5	WikiPathways_2019_Human
a3_1087	Transcription factor regulation in adipogenesis WP3599	2/22	0.337771	0.998826	0	0	1.74129	1.88997	CEBPD;PCK2	WikiPathways_2019_Human
a3_1087	Striated Muscle Contraction Pathway WP383	3/38	0.341426	0.998826	0	0	1.49273	1.60412	MYBPC2;ACTN2;TTN	WikiPathways_2019_Human
a3_1087	miRNA Regulation of DNA Damage Response WP1530	5/71	0.342707	0.998826	0	0	1.3196	1.41313	GADD45B;SESN1;TNFRSF10B;ATM;ATR	WikiPathways_2019_Human
a3_1087	Cardiac Hypertrophic Response WP2795	4/55	0.350211	0.998826	0	0	1.36599	1.43323	FGF2;HDAC9;MAP3K14;PRKG1	WikiPathways_2019_Human
a3_1087	IL-1 signaling pathway WP195	4/55	0.350211	0.998826	0	0	1.36599	1.43323	HSPB2;PIK3R2;IL1RAP;MAP3K14	WikiPathways_2019_Human
a3_1087	EBV LMP1 signaling WP262	2/23	0.357882	0.998826	0	0	1.65828	1.70397	CCL5;MAP3K14	WikiPathways_2019_Human
a3_1087	Hippo-Yap signaling pathway WP4537	2/23	0.357882	0.998826	0	0	1.65828	1.70397	CXCL10;TEAD1	WikiPathways_2019_Human
a3_1087	Glucocorticoid and Mineralcorticoid Metabolism WP237	1/8	0.360547	0.998826	0	0	2.48698	2.53705	HSD11B1	WikiPathways_2019_Human
a3_1087	Insulin signalling in human adipocytes (diabetic condition) WP3635	1/8	0.360547	0.998826	0	0	2.48698	2.53705	TBC1D4	WikiPathways_2019_Human
a3_1087	Insulin signalling in human adipocytes (normal condition) WP3634	1/8	0.360547	0.998826	0	0	2.48698	2.53705	TBC1D4	WikiPathways_2019_Human
a3_1087	NAD Biosynthesis II (from tryptophan) WP2485	1/8	0.360547	0.998826	0	0	2.48698	2.53705	HAAO	WikiPathways_2019_Human
a3_1087	IL1 and megakaryocytes in obesity WP2865	2/24	0.377765	0.998826	0	0	1.58282	1.54085	TIMP2;ICAM1	WikiPathways_2019_Human
a3_1087	Triacylglyceride Synthesis WP325	2/24	0.377765	0.998826	0	0	1.58282	1.54085	AGPAT5;GNPAT	WikiPathways_2019_Human
a3_1087	miRNA regulation of p53 pathway in prostate cancer WP3982	2/24	0.377765	0.998826	0	0	1.58282	1.54085	TNFRSF10B;ATM	WikiPathways_2019_Human
a3_1087	Cytosine methylation WP3585	1/9	0.395315	0.998826	0	0	2.17599	2.01948	TET2	WikiPathways_2019_Human
a3_1087	Metabolism of Spingolipids in ER and Golgi apparatus WP4142	1/9	0.395315	0.998826	0	0	2.17599	2.01948	B3GALNT1	WikiPathways_2019_Human
a3_1087	IL-7 Signaling Pathway WP205	2/25	0.397386	0.998826	0	0	1.51393	1.39712	PIK3R2;IL7R	WikiPathways_2019_Human
a3_1087	TNF related weak inducer of apoptosis (TWEAK) Signaling Pathway WP2036	3/42	0.401499	0.998826	0	0	1.33934	1.22222	TRAF3;CCL5;MAP3K14	WikiPathways_2019_Human
a3_1087	RIG-I-like Receptor Signaling WP3865	4/60	0.412686	0.998826	0	0	1.2437	1.10076	DDX17;CXCL10;RNF125;TRAF3	WikiPathways_2019_Human
a3_1087	Calcium Regulation in the Cardiac Cell WP536	9/149	0.421524	0.998826	0	0	1.11951	0.967124	PRKCG;PKIA;CAMK4;GRK6;ANXA6;ATP1B2;ARRB2;CASQ1;KCNJ3	WikiPathways_2019_Human
a3_1087	Notch Signaling Pathway WP61	4/61	0.425057	0.998826	0	0	1.22182	1.0453	NOTCH2;JAG2;SPEN;PIK3R2	WikiPathways_2019_Human
a3_1087	TYROBP Causal Network WP3945	4/61	0.425057	0.998826	0	0	1.22182	1.0453	CD4;MAF;ITGAX;SH2B3	WikiPathways_2019_Human
a3_1087	Heart Development WP1591	3/44	0.430982	0.998826	0	0	1.27387	1.0722	FOXC2;FOXC1;HAND2	WikiPathways_2019_Human
a3_1087	Canonical and Non-canonical Notch signaling WP3845	2/27	0.435723	0.998826	0	0	1.39266	1.15695	NOTCH2;JAG2	WikiPathways_2019_Human
a3_1087	MECP2 and Associated Rett Syndrome WP3584	4/62	0.437362	0.998826	0	0	1.20069	0.992963	CEBPD;TET2;IGF2;FGF2	WikiPathways_2019_Human
a3_1087	DNA IR-damage and cellular response via ATR WP4016	5/80	0.44079	0.998826	0	0	1.16069	0.950821	ABRAXAS1;ATM;MLH1;CLK2;ATR	WikiPathways_2019_Human
a3_1087	ATM Signaling Network in Development and Disease WP3878	3/45	0.445526	0.998826	0	0	1.24348	1.00535	RIF1;ATM;ATR	WikiPathways_2019_Human
a3_1087	Nucleotide GPCRs WP80	1/11	0.459287	0.998826	0	0	1.74061	1.35433	LPAR4	WikiPathways_2019_Human
a3_1087	SRF and miRs in Smooth Muscle Differentiation and Proliferation WP1991	1/11	0.459287	0.998826	0	0	1.74061	1.35433	MEF2B	WikiPathways_2019_Human
a3_1087	Neural Crest Differentiation WP2064	6/101	0.471784	0.998826	0	0	1.09945	0.825944	NOTCH2;LHX1;COL11A2;PMP22;FGF2;HDAC9	WikiPathways_2019_Human
a3_1087	miRs in Muscle Cell Differentiation WP2012	2/29	0.472699	0.998826	0	0	1.28937	0.966117	PRKCG;MEF2B	WikiPathways_2019_Human
a3_1087	Ectoderm Differentiation WP2858	8/138	0.477676	0.998826	0	0	1.07125	0.791463	TTC14;TRPM2;AHI1;EDA;LHX1;LDB2;PDE7A;ZFHX4	WikiPathways_2019_Human
a3_1087	Hippo-Merlin Signaling Dysregulation WP4541	7/120	0.47945	0.998826	0	0	1.07833	0.792702	NTRK1;CXCL10;PPP1R14A;ITGAX;CDH15;PAK3;TEAD1	WikiPathways_2019_Human
a3_1087	MicroRNAs in cardiomyocyte hypertrophy WP1544	5/84	0.48344	0.998826	0	0	1.10169	0.800736	PIK3R2;FGF2;HDAC9;MAP3K14;PRKG1	WikiPathways_2019_Human
a3_1087	Folate Metabolism WP176	4/66	0.48572	0.998826	0	0	1.12299	0.810933	ABCA1;SCARB1;SAA1;ICAM1	WikiPathways_2019_Human
a3_1087	Bone Morphogenic Protein (BMP) Signalling and Regulation WP1425	1/12	0.488691	0.998826	0	0	1.58229	1.13296	TOB2	WikiPathways_2019_Human
a3_1087	MAPK and NFkB Signalling Pathways Inhibited by Yersinia YopJ WP3849	1/12	0.488691	0.998826	0	0	1.58229	1.13296	MAP3K14	WikiPathways_2019_Human
a3_1087	Toll-like Receptor Signaling Pathway WP75	6/103	0.490885	0.998826	0	0	1.07667	0.766097	CXCL10;TRAF3;CCL5;TLR8;PIK3R2;LBP	WikiPathways_2019_Human
a3_1087	Structural Pathway of Interleukin 1 (IL-1) WP2637	3/49	0.502077	0.998826	0	0	1.13511	0.782091	IL1RAP;EIF4E;MAP3K14	WikiPathways_2019_Human
a3_1087	Toll-like Receptor Signaling WP3858	2/31	0.508173	0.998826	0	0	1.20032	0.812536	TRAF3;TLR8	WikiPathways_2019_Human
a3_1087	Cell Differentiation - Index WP2029	1/13	0.516497	0.998826	0	0	1.45035	0.958226	MEF2B	WikiPathways_2019_Human
a3_1087	Kennedy pathway from Sphingolipids WP3933	1/13	0.516497	0.998826	0	0	1.45035	0.958226	PCYT1B	WikiPathways_2019_Human
a3_1087	Osteopontin Signaling WP1434	1/13	0.516497	0.998826	0	0	1.45035	0.958226	MAP3K14	WikiPathways_2019_Human
a3_1087	Sterol Regulatory Element-Binding Proteins (SREBP) signalling WP1982	4/69	0.520855	0.998826	0	0	1.07099	0.698585	SCARB1;RBP4;CAMP;FGF21	WikiPathways_2019_Human
a3_1087	Mammary gland development pathway - Pregnancy and lactation (Stage 3 of 4) WP2817	2/32	0.525314	0.998826	0	0	1.16025	0.746918	CAV1;EIF4E	WikiPathways_2019_Human
a3_1087	Ovarian Infertility Genes WP34	2/32	0.525314	0.998826	0	0	1.16025	0.746918	ATM;MLH1	WikiPathways_2019_Human
a3_1087	Brain-Derived Neurotrophic Factor (BDNF) signaling pathway WP2380	8/144	0.526259	0.998826	0	0	1.02366	0.657151	SHC4;NTRK1;EGR2;DOCK3;CAMK4;PIK3R2;EIF4E;SH2B1	WikiPathways_2019_Human
a3_1087	Nuclear Receptors in Lipid Metabolism and Toxicity WP299	2/33	0.542048	0.998826	0	0	1.12276	0.687579	ABCA1;ABCB4	WikiPathways_2019_Human
a3_1087	Oxidative Stress WP408	2/33	0.542048	0.998826	0	0	1.12276	0.687579	NFIX;NOX4	WikiPathways_2019_Human
a3_1087	Prion disease pathway WP3995	2/33	0.542048	0.998826	0	0	1.12276	0.687579	RFX5;EBF1	WikiPathways_2019_Human
a3_1087	Signal transduction through IL1R WP4496	2/33	0.542048	0.998826	0	0	1.12276	0.687579	IL1RAP;MAP3K14	WikiPathways_2019_Human
a3_1087	One carbon metabolism and related pathways WP3940	3/52	0.542481	0.998826	0	0	1.06544	0.651627	PCYT1B;MAT2A;SARDH	WikiPathways_2019_Human
a3_1087	Non-genomic actions of 1,25 dihydroxyvitamin D3 WP4341	4/71	0.543632	0.998826	0	0	1.03891	0.633194	PRKCG;CAV1;TLR8;CAMP	WikiPathways_2019_Human
a3_1087	Classical pathway of steroidogenesis, including diseases WP4523	1/15	0.567659	0.998826	0	0	1.24303	0.703844	HSD11B1	WikiPathways_2019_Human
a3_1087	GPR40 Pathway WP3958	1/15	0.567659	0.998826	0	0	1.24303	0.703844	PKD1	WikiPathways_2019_Human
a3_1087	Oxysterols derived from cholesterol WP4545	1/15	0.567659	0.998826	0	0	1.24303	0.703844	CYP46A1	WikiPathways_2019_Human
a3_1087	Phytochemical activity on NRF2 transcriptional activation WP3	1/15	0.567659	0.998826	0	0	1.24303	0.703844	MAF	WikiPathways_2019_Human
a3_1087	Role of Osx and miRNAs in tooth development WP3971	1/15	0.567659	0.998826	0	0	1.24303	0.703844	NOTCH2	WikiPathways_2019_Human
a3_1087	miRNAs involved in DNA damage response WP1545	1/15	0.567659	0.998826	0	0	1.24303	0.703844	ATM	WikiPathways_2019_Human
a3_1087	Integrated Breast Cancer Pathway WP1984	8/151	0.580724	0.998826	0	0	0.973188	0.528907	MSH6;PKIA;MAP3K7CL;PIK3R2;ATM;FILIP1;ATR;DHTKD1	WikiPathways_2019_Human
a3_1087	DNA IR-Double Strand Breaks (DSBs) and cellular response via ATM WP3959	3/55	0.580918	0.998826	0	0	1.00381	0.545217	RIF1;ATM;ATR	WikiPathways_2019_Human
a3_1087	RANKL/RANK (Receptor activator of NFKB (ligand)) Signaling Pathway WP2018	3/55	0.580918	0.998826	0	0	1.00381	0.545217	TRAF3;PIK3R2;ICAM1	WikiPathways_2019_Human
a3_1087	MAPK Signaling Pathway WP382	13/246	0.581929	0.998826	0	0	0.970421	0.525393	PRKCG;NTRK1;HSPA1L;CACNA2D1;LRRK2;ARRB2;FGF2;CACNG6;CACNB2;CACNG7;MAPKAPK5;MAP3K14;FGF21	WikiPathways_2019_Human
a3_1087	Wnt Signaling in Kidney Disease WP4150	2/36	0.589743	0.998826	0	0	1.02353	0.540494	INVS;WNT10B	WikiPathways_2019_Human
a3_1087	Hedgehog Signaling Pathway WP47	1/16	0.591175	0.998826	0	0	1.1601	0.609798	PTCH1	WikiPathways_2019_Human
a3_1087	Interactome of polycomb repressive complex 2 (PRC2) WP2916	1/16	0.591175	0.998826	0	0	1.1601	0.609798	RBBP7	WikiPathways_2019_Human
a3_1087	NAD+ metabolism WP3644	1/16	0.591175	0.998826	0	0	1.1601	0.609798	NRK	WikiPathways_2019_Human
a3_1087	SREBF and miR33 in cholesterol and lipid homeostasis WP2011	1/16	0.591175	0.998826	0	0	1.1601	0.609798	ABCA1	WikiPathways_2019_Human
a3_1087	Tryptophan catabolism leading to NAD+ production WP4210	1/16	0.591175	0.998826	0	0	1.1601	0.609798	HAAO	WikiPathways_2019_Human
a3_1087	Fibrin Complement Receptor 3 Signaling Pathway WP4136	2/37	0.604797	0.998826	0	0	0.994233	0.499962	CXCL10;LBP	WikiPathways_2019_Human
a3_1087	Canonical and Non-Canonical TGF-B signaling WP3874	1/17	0.613412	0.998826	0	0	1.08753	0.531498	LOX	WikiPathways_2019_Human
a3_1087	Cells and Molecules involved in local acute inflammatory response WP4493	1/17	0.613412	0.998826	0	0	1.08753	0.531498	ICAM1	WikiPathways_2019_Human
a3_1087	IL-9 Signaling Pathway WP22	1/17	0.613412	0.998826	0	0	1.08753	0.531498	PIK3R2	WikiPathways_2019_Human
a3_1087	NOTCH1 regulation of human endothelial cell calcification WP3413	1/17	0.613412	0.998826	0	0	1.08753	0.531498	JAG2	WikiPathways_2019_Human
a3_1087	Regulation of Wnt/B-catenin Signaling by Small Molecule Compounds WP3664	1/17	0.613412	0.998826	0	0	1.08753	0.531498	DKK3	WikiPathways_2019_Human
a3_1087	miR-509-3p alteration of YAP1/ECM axis WP3967	1/17	0.613412	0.998826	0	0	1.08753	0.531498	TEAD1	WikiPathways_2019_Human
a3_1087	Complement and Coagulation Cascades WP558	3/58	0.617247	0.998826	0	0	0.94891	0.457836	C4B;F10;C9	WikiPathways_2019_Human
a3_1087	Sleep regulation WP3591	2/38	0.619429	0.998826	0	0	0.966564	0.462943	UTS2R;DRD1	WikiPathways_2019_Human
a3_1087	Spinal Cord Injury WP2431	6/118	0.624715	0.998826	0	0	0.931727	0.43834	CXCL10;ACAN;XYLT1;NOX4;SLIT2;ICAM1	WikiPathways_2019_Human
a3_1087	G13 Signaling Pathway WP524	2/39	0.633639	0.998826	0	0	0.940391	0.429077	PIK3R2;PAK3	WikiPathways_2019_Human
a3_1087	4-hydroxytamoxifen, Dexamethasone, and Retinoic Acids Regulation of p27 Expression WP3879	1/18	0.634441	0.998826	0	0	1.02351	0.465707	EIF4E	WikiPathways_2019_Human
a3_1087	Simplified Depiction of MYD88 Distinct Input-Output Pathway WP3877	1/18	0.634441	0.998826	0	0	1.02351	0.465707	TLR8	WikiPathways_2019_Human
a3_1087	Simplified Interaction Map Between LOXL4 and Oxidative Stress Pathway WP3670	1/18	0.634441	0.998826	0	0	1.02351	0.465707	PKD1	WikiPathways_2019_Human
a3_1087	Transcription co-factors SKI and SKIL protein partners WP4533	1/18	0.634441	0.998826	0	0	1.02351	0.465707	TEAD1	WikiPathways_2019_Human
a3_1087	Regulation of toll-like receptor signaling pathway WP1449	7/139	0.635895	0.998826	0	0	0.922187	0.417494	CXCL10;RNF216;TRAF3;CCL5;TLR8;PIK3R2;LBP	WikiPathways_2019_Human
a3_1087	Epithelial to mesenchymal transition in colorectal cancer WP4239	8/159	0.639128	0.998826	0	0	0.921236	0.412392	NOTCH2;JAG2;WNT10B;CLDN10;FOXC2;CLDN9;PIK3R2;PKD1	WikiPathways_2019_Human
a3_1087	Focal Adhesion WP306	10/198	0.639608	0.998826	0	0	0.924801	0.413293	PRKCG;SHC4;FGR;RELN;CAV1;COL6A2;PIK3R2;VEGFD;PAK3;PPP1R12C	WikiPathways_2019_Human
a3_1087	Oxidative Damage WP3941	2/40	0.647431	0.998826	0	0	0.915595	0.398049	C4B;TRAF3	WikiPathways_2019_Human
a3_1087	Cell Differentiation - Index expanded WP2023	1/19	0.654327	0.998826	0	0	0.966595	0.40998	MEF2B	WikiPathways_2019_Human
a3_1087	Farnesoid X Receptor Pathway WP2879	1/19	0.654327	0.998826	0	0	0.966595	0.40998	ABCB4	WikiPathways_2019_Human
a3_1087	Mitochondrial Gene Expression WP391	1/19	0.654327	0.998826	0	0	0.966595	0.40998	CAMK4	WikiPathways_2019_Human
a3_1087	TP53 Network WP1742	1/19	0.654327	0.998826	0	0	0.966595	0.40998	ATM	WikiPathways_2019_Human
a3_1087	Signaling Pathways in Glioblastoma WP2261	4/82	0.657826	0.998826	0	0	0.891872	0.37353	PRKCG;MSH6;PIK3R2;ATM	WikiPathways_2019_Human
a3_1087	Vitamin D Receptor Pathway WP2877	9/182	0.661945	0.998826	0	0	0.904372	0.373119	ORM1;STEAP4;IGFBP5;SATB1;TIMP2;TIMP3;ORM2;S100A8;CAMP	WikiPathways_2019_Human
a3_1087	Endometrial cancer WP4155	3/63	0.672896	0.998826	0	0	0.869603	0.344506	GADD45B;PIK3R2;FGF2	WikiPathways_2019_Human
a3_1087	Hematopoietic Stem Cell Gene Regulation by GABP alpha/beta Complex WP3657	1/20	0.673132	0.998826	0	0	0.915673	0.362436	ATM	WikiPathways_2019_Human
a3_1087	Imatinib and Chronic Myeloid Leukemia WP3640	1/20	0.673132	0.998826	0	0	0.915673	0.362436	PIM2	WikiPathways_2019_Human
a3_1087	Urea cycle and metabolism of amino groups WP497	1/20	0.673132	0.998826	0	0	0.915673	0.362436	ALDH18A1	WikiPathways_2019_Human
a3_1087	DNA Replication WP466	2/42	0.673773	0.998826	0	0	0.869724	0.343421	PRIM2;CDC6	WikiPathways_2019_Human
a3_1087	Apoptosis WP254	4/84	0.676378	0.998826	0	0	0.869483	0.339971	SCAF11;TRAF3;IGF2;TNFRSF10B	WikiPathways_2019_Human
a3_1087	Pathways in clear cell renal cell carcinoma WP4018	4/85	0.685387	0.998826	0	0	0.858703	0.324393	BHLHE41;SSPN;ALDOC;ALDOA	WikiPathways_2019_Human
a3_1087	Vitamin A and Carotenoid Metabolism WP716	2/43	0.686332	0.998826	0	0	0.848466	0.319357	SCARB1;RBP4	WikiPathways_2019_Human
a3_1087	Glycerophospholipid Biosynthetic Pathway WP2533	1/21	0.690915	0.998826	0	0	0.869843	0.321615	GNPAT	WikiPathways_2019_Human
a3_1087	Selenium Micronutrient Network WP15	4/86	0.694219	0.998826	0	0	0.848186	0.309561	ABCA1;SCARB1;SAA1;ICAM1	WikiPathways_2019_Human
a3_1087	Hedgehog Signaling Pathway WP4249	2/44	0.698492	0.998826	0	0	0.82822	0.297192	PTCH1;ARRB2	WikiPathways_2019_Human
a3_1087	Interleukin-11 Signaling Pathway WP2332	2/44	0.698492	0.998826	0	0	0.82822	0.297192	PIK3R2;ICAM1	WikiPathways_2019_Human
a3_1087	Hair Follicle Development: Cytodifferentiation (Part 3 of 3) WP2840	4/87	0.702872	0.998826	0	0	0.837922	0.295436	NOTCH2;EGR2;IGFBP5;DKK3	WikiPathways_2019_Human
a3_1087	Non-small cell lung cancer WP4255	3/66	0.703308	0.998826	0	0	0.828062	0.291444	PRKCG;GADD45B;PIK3R2	WikiPathways_2019_Human
a3_1087	Methionine De Novo and Salvage Pathway WP3580	1/22	0.707731	0.998826	0	0	0.828378	0.286363	MAT2A	WikiPathways_2019_Human
a3_1087	miRNA targets in ECM and membrane receptors WP2911	1/22	0.707731	0.998826	0	0	0.828378	0.286363	COL6A2	WikiPathways_2019_Human
a3_1087	Glycolysis and Gluconeogenesis WP534	2/45	0.710258	0.998826	0	0	0.808917	0.276753	ALDOC;ALDOA	WikiPathways_2019_Human
a3_1087	Notch Signaling WP268	2/45	0.710258	0.998826	0	0	0.808917	0.276753	NOTCH2;JAG2	WikiPathways_2019_Human
a3_1087	Allograft Rejection WP2328	4/89	0.719643	0.998826	0	0	0.81812	0.269162	C4B;C4A;LRRK2;C9	WikiPathways_2019_Human
a3_1087	Blood Clotting Cascade WP272	1/23	0.723634	0.998826	0	0	0.790683	0.255762	F10	WikiPathways_2019_Human
a3_1087	NRF2-ARE regulation WP4357	1/23	0.723634	0.998826	0	0	0.790683	0.255762	MAF	WikiPathways_2019_Human
a3_1087	Nanoparticle triggered autophagic cell death WP2509	1/23	0.723634	0.998826	0	0	0.790683	0.255762	ATG9B	WikiPathways_2019_Human
a3_1087	The human immune response to tuberculosis WP4197	1/23	0.723634	0.998826	0	0	0.790683	0.255762	IFITM1	WikiPathways_2019_Human
a3_1087	T-Cell antigen Receptor (TCR) Signaling Pathway WP69	4/90	0.727762	0.998826	0	0	0.808564	0.256947	CD4;PIK3R2;SH2B3;MAP3K14	WikiPathways_2019_Human
a3_1087	Energy Metabolism WP1541	2/47	0.732636	0.998826	0	0	0.772883	0.240449	MEF2B;CAMK4	WikiPathways_2019_Human
a3_1087	Mechanoregulation and pathology of YAP/TAZ via Hippo and non-Hippo mechanisms WP4534	2/47	0.732636	0.998826	0	0	0.772883	0.240449	PAK3;TEAD1	WikiPathways_2019_Human
a3_1087	NO/cGMP/PKG mediated Neuroprotection WP4008	2/47	0.732636	0.998826	0	0	0.772883	0.240449	ACTN2;PDE3A	WikiPathways_2019_Human
a3_1087	ErbB Signaling Pathway WP673	4/91	0.735704	0.998826	0	0	0.799227	0.245305	PRKCG;SHC4;PIK3R2;PAK3	WikiPathways_2019_Human
a3_1087	GPCRs, Class B Secretin-like WP334	1/24	0.738671	0.998826	0	0	0.756266	0.229075	GCGR	WikiPathways_2019_Human
a3_1087	VEGFA-VEGFR2 Signaling Pathway WP3888	11/236	0.741686	0.998826	0	0	0.849104	0.253737	KCNC3;CAV1;PIK3R2;MAPKAPK5;ERG;ARRB2;HDAC9;EIF4E;PRKG1;ICAM1;RND1	WikiPathways_2019_Human
a3_1087	Rett syndrome causing genes WP4312	2/48	0.743263	0.998826	0	0	0.756041	0.224321	TRRAP;HTT	WikiPathways_2019_Human
a3_1087	Glycosylation and related congenital defects. WP4521	1/25	0.752892	0.998826	0	0	0.724716	0.205699	DPM1	WikiPathways_2019_Human
a3_1087	Hypothesized Pathways in Pathogenesis of Cardiovascular Disease WP3668	1/25	0.752892	0.998826	0	0	0.724716	0.205699	TGFBR3	WikiPathways_2019_Human
a3_1087	Wnt Signaling WP428	5/115	0.755535	0.998826	0	0	0.789909	0.221435	PRKCG;INVS;WNT10B;PRICKLE1;CER1	WikiPathways_2019_Human
a3_1087	Synaptic signaling pathways associated with autism spectrum disorder WP4539	2/50	0.763434	0.998826	0	0	0.724462	0.195553	CAMK4;PIK3R2	WikiPathways_2019_Human
a3_1087	Chromosomal and microsatellite instability in colorectal cancer WP4216	3/73	0.76578	0.998826	0	0	0.744979	0.198806	MSH6;GADD45B;MLH1	WikiPathways_2019_Human
a3_1087	Cytokines and Inflammatory Response WP530	1/26	0.766339	0.998826	0	0	0.695691	0.185145	CD4	WikiPathways_2019_Human
a3_1087	Circadian rhythm related genes WP3594	9/201	0.769957	0.998826	0	0	0.814051	0.21281	PRKCG;NTRK1;UTS2R;PER1;KMT2A;MTTP;BHLHE41;DRD1;ATF5	WikiPathways_2019_Human
a3_1087	Focal Adhesion-PI3K-Akt-mTOR-signaling pathway WP3932	14/303	0.771038	0.998826	0	0	0.840821	0.218628	ANGPT1;COL11A2;PIK3R2;VEGFD;LPAR4;OSMR;FGF2;TBC1D1;RELN;COL6A2;ITGAX;IL7R;EIF4E;FGF21	WikiPathways_2019_Human
a3_1087	Insulin Signaling WP481	7/160	0.772742	0.998826	0	0	0.794723	0.204887	TBC1D4;RRAD;TRIB3;PIK3R2;MAP3K14;EIF4E;RHOQ	WikiPathways_2019_Human
a3_1087	Synaptic Vesicle Pathway WP2267	2/51	0.772993	0.998826	0	0	0.70964	0.182721	DNM3;STX1B	WikiPathways_2019_Human
a3_1087	Follicle Stimulating Hormone (FSH) signaling pathway WP2035	1/27	0.779055	0.998826	0	0	0.668898	0.167007	GRK6	WikiPathways_2019_Human
a3_1087	Intraflagellar transport proteins binding to dynein WP4532	1/27	0.779055	0.998826	0	0	0.668898	0.167007	DYNC2LI1	WikiPathways_2019_Human
a3_1087	Photodynamic therapy-induced unfolded protein response WP3613	1/27	0.779055	0.998826	0	0	0.668898	0.167007	TRIB3	WikiPathways_2019_Human
a3_1087	Wnt Signaling Pathway WP363	2/52	0.782214	0.998826	0	0	0.69541	0.170812	PRKCG;ARRB2	WikiPathways_2019_Human
a3_1087	Pathways Regulating Hippo Signaling WP4540	4/98	0.78644	0.998826	0	0	0.739435	0.177641	PRKCG;NTRK1;CDH15;TEAD1	WikiPathways_2019_Human
a3_1087	Leptin signaling pathway WP2034	3/76	0.789075	0.998826	0	0	0.71425	0.169201	PIK3R2;EIF4E;SH2B1	WikiPathways_2019_Human
a3_1087	TLR4 Signaling and Tolerance WP3851	1/28	0.791079	0.998826	0	0	0.64409	0.150947	TRAF3	WikiPathways_2019_Human
a3_1087	Apoptosis-related network due to altered Notch3 in ovarian cancer WP2864	2/53	0.791104	0.998826	0	0	0.681739	0.159749	TNFRSF10B;IL7R	WikiPathways_2019_Human
a3_1087	Cardiac Progenitor Differentiation WP2406	2/53	0.791104	0.998826	0	0	0.681739	0.159749	IGF2;FGF2	WikiPathways_2019_Human
a3_1087	Chemokine signaling pathway WP3929	7/164	0.793934	0.998826	0	0	0.77431	0.178676	SHC4;FGR;CXCL10;CCL5;GRK6;PIK3R2;ARRB2	WikiPathways_2019_Human
a3_1087	Interferon type I signaling pathways WP585	2/54	0.799672	0.998826	0	0	0.668593	0.149466	PIK3R2;EIF4E	WikiPathways_2019_Human
a3_1087	Cannabinoid receptor signaling WP3869	1/29	0.80245	0.998826	0	0	0.621054	0.136685	DAGLB	WikiPathways_2019_Human
a3_1087	Gastric Cancer Network 1 WP2361	1/29	0.80245	0.998826	0	0	0.621054	0.136685	RNF216	WikiPathways_2019_Human
a3_1087	Selective expression of chemokine receptors during T-cell polarization WP4494	1/29	0.80245	0.998826	0	0	0.621054	0.136685	CD4	WikiPathways_2019_Human
a3_1087	Integrin-mediated Cell Adhesion WP185	4/101	0.805669	0.998826	0	0	0.716452	0.154813	CAV1;ITGAX;PIK3R2;PAK3	WikiPathways_2019_Human
a3_1087	Dopaminergic Neurogenesis WP2855	1/30	0.813202	0.998826	0	0	0.599606	0.123984	EN2	WikiPathways_2019_Human
a3_1087	Extracellular vesicle-mediated signaling in recipient cells WP2870	1/30	0.813202	0.998826	0	0	0.599606	0.123984	TGFBR3	WikiPathways_2019_Human
a3_1087	Oligodendrocyte Specification and differentiation(including remyelination), leading to Myelin Components for CNS WP4304	1/30	0.813202	0.998826	0	0	0.599606	0.123984	FGF2	WikiPathways_2019_Human
a3_1087	PI3K-AKT-mTOR signaling pathway and therapeutic opportunities WP3844	1/30	0.813202	0.998826	0	0	0.599606	0.123984	PIK3R2	WikiPathways_2019_Human
a3_1087	mRNA Processing WP411	5/126	0.821245	0.998826	0	0	0.717679	0.141335	NUDT21;SRSF1;SREK1;RBMX;CLK2	WikiPathways_2019_Human
a3_1087	Ethanol effects on histone modifications WP3996	1/31	0.82337	0.998826	0	0	0.579589	0.112643	HDAC9	WikiPathways_2019_Human
a3_1087	GABA receptor Signaling WP4159	1/31	0.82337	0.998826	0	0	0.579589	0.112643	GABRE	WikiPathways_2019_Human
a3_1087	Gastric Cancer Network 2 WP2363	1/31	0.82337	0.998826	0	0	0.579589	0.112643	COL9A3	WikiPathways_2019_Human
a3_1087	Trans-sulfuration and one carbon metabolism WP2525	1/31	0.82337	0.998826	0	0	0.579589	0.112643	MAT2A	WikiPathways_2019_Human
a3_1087	Tumor suppressor activity of SMARCB1 WP4204	1/31	0.82337	0.998826	0	0	0.579589	0.112643	PTCH1	WikiPathways_2019_Human
a3_1087	Preimplantation Embryo WP3527	2/58	0.830899	0.998826	0	0	0.620704	0.114984	FOXD1;MYBL1	WikiPathways_2019_Human
a3_1087	PI3K-Akt Signaling Pathway WP4172	15/340	0.831155	0.998826	0	0	0.800287	0.148005	NTRK1;ANGPT1;IGF2;PIK3R2;VEGFD;LPAR4;OSMR;FGF2;RELN;COL6A2;COL9A3;IL7R;EIF4E;PCK2;FGF21	WikiPathways_2019_Human
a3_1087	Initiation of transcription and translation elongation at the HIV-1 LTR WP3414	1/32	0.832984	0.998826	0	0	0.560863	0.102492	HDAC9	WikiPathways_2019_Human
a3_1087	Monoamine Transport WP727	1/32	0.832984	0.998826	0	0	0.560863	0.102492	AMPH	WikiPathways_2019_Human
a3_1087	Ciliary landscape WP4352	9/216	0.835994	0.998826	0	0	0.754457	0.135149	BBS1;DGKE;GID4;INTU;TBC1D4;MCM9;XPNPEP3;STOM;EHBP1	WikiPathways_2019_Human
a3_1087	MET in type 1 papillary renal cell carcinoma WP4205	2/59	0.837988	0.998826	0	0	0.609783	0.10778	PIK3R2;PAK3	WikiPathways_2019_Human
a3_1087	Viral Acute Myocarditis WP4298	3/84	0.841909	0.998826	0	0	0.643433	0.110724	CD4;CAV1;SGCG	WikiPathways_2019_Human
a3_1087	Alpha 6 Beta 4 signaling pathway WP244	1/33	0.842076	0.998826	0	0	0.543307	0.0933862	PIK3R2	WikiPathways_2019_Human
a3_1087	Endothelin Pathways WP2197	1/33	0.842076	0.998826	0	0	0.543307	0.0933862	PTGIR	WikiPathways_2019_Human
a3_1087	Monoamine GPCRs WP58	1/33	0.842076	0.998826	0	0	0.543307	0.0933862	DRD1	WikiPathways_2019_Human
a3_1087	BDNF-TrkB Signaling WP3676	1/34	0.850673	0.998826	0	0	0.526815	0.0852002	TRPC3	WikiPathways_2019_Human
a3_1087	p38 MAPK Signaling Pathway WP400	1/34	0.850673	0.998826	0	0	0.526815	0.0852002	MAPKAPK5	WikiPathways_2019_Human
a3_1087	Oxidation by Cytochrome P450 WP43	2/61	0.851363	0.998826	0	0	0.589049	0.094788	CYB5R1;CYP46A1	WikiPathways_2019_Human
a3_1087	DNA Damage Response (only ATM dependent) WP710	4/110	0.855017	0.998826	0	0	0.655308	0.102644	WNT10B;PIK3R2;ATM;PCK2	WikiPathways_2019_Human
a3_1087	Myometrial Relaxation and Contraction Pathways WP289	6/156	0.857104	0.998826	0	0	0.694283	0.107056	PRKCG;IGFBP5;PKIA;GRK6;ARRB2;ATF5	WikiPathways_2019_Human
a3_1087	T-Cell antigen Receptor (TCR) pathway during Staphylococcus aureus infection WP3863	2/62	0.857666	0.998826	0	0	0.579201	0.0889307	CD4;MAP3K14	WikiPathways_2019_Human
a3_1087	Photodynamic therapy-induced NF-kB survival signaling WP3617	1/35	0.858803	0.998826	0	0	0.511293	0.0778269	ICAM1	WikiPathways_2019_Human
a3_1087	Genotoxicity pathway WP4286	2/63	0.863724	0.998826	0	0	0.569676	0.0834585	AMER1;CEBPD	WikiPathways_2019_Human
a3_1087	Lung fibrosis WP3624	2/63	0.863724	0.998826	0	0	0.569676	0.0834585	CCL5;FGF2	WikiPathways_2019_Human
a3_1087	Pancreatic adenocarcinoma pathway WP4263	3/89	0.868771	0.998826	0	0	0.605863	0.0852301	GADD45B;PIK3R2;PAK3	WikiPathways_2019_Human
a3_1087	G1 to S cell cycle control WP45	2/64	0.869545	0.998826	0	0	0.560458	0.0783437	PRIM2;ATM	WikiPathways_2019_Human
a3_1087	Melatonin metabolism and effects WP3298	1/37	0.87376	0.998826	0	0	0.482837	0.0651588	PER1	WikiPathways_2019_Human
a3_1087	Photodynamic therapy-induced HIF-1 survival signaling WP3614	1/37	0.87376	0.998826	0	0	0.482837	0.0651588	ANGPT1	WikiPathways_2019_Human
a3_1087	The effect of progerin on the involved genes in Hutchinson-Gilford Progeria Syndrome WP4320	1/37	0.87376	0.998826	0	0	0.482837	0.0651588	RBBP7	WikiPathways_2019_Human
a3_1087	Oncostatin M Signaling Pathway WP2374	2/65	0.875136	0.998826	0	0	0.551532	0.073561	TIMP3;OSMR	WikiPathways_2019_Human
a3_1087	Apoptosis Modulation and Signaling WP1772	3/91	0.878336	0.998826	0	0	0.592031	0.076802	TRAF3;TNFRSF10B;MAP3K14	WikiPathways_2019_Human
a3_1087	Human Thyroid Stimulating Hormone (TSH) signaling pathway WP2032	2/66	0.880506	0.998826	0	0	0.542886	0.0690869	KCNIP3;PIK3R2	WikiPathways_2019_Human
a3_1087	Parkinsons Disease Pathway WP2371	1/38	0.880633	0.998826	0	0	0.469763	0.0597133	LRRK2	WikiPathways_2019_Human
a3_1087	ESC Pluripotency Pathways WP3931	4/116	0.881641	0.998826	0	0	0.620004	0.0781021	WNT10B;PIK3R2;FGF2;FGF21	WikiPathways_2019_Human
a3_1087	Histone Modifications WP2369	2/67	0.885661	0.998826	0	0	0.534505	0.0649	KMT2A;KMT2B	WikiPathways_2019_Human
a3_1087	ATM Signaling Pathway WP2516	1/40	0.893279	0.998826	0	0	0.445625	0.0502913	ATM	WikiPathways_2019_Human
a3_1087	Bladder Cancer WP2828	1/40	0.893279	0.998826	0	0	0.445625	0.0502913	PIK3R2	WikiPathways_2019_Human
a3_1087	Ferroptosis WP4313	1/40	0.893279	0.998826	0	0	0.445625	0.0502913	CP	WikiPathways_2019_Human
a3_1087	Glycogen Synthesis and Degradation WP500	1/40	0.893279	0.998826	0	0	0.445625	0.0502913	PHKG2	WikiPathways_2019_Human
a3_1087	IL-5 Signaling Pathway WP127	1/40	0.893279	0.998826	0	0	0.445625	0.0502913	PIK3R2	WikiPathways_2019_Human
a3_1087	Microglia Pathogen Phagocytosis Pathway WP3937	1/40	0.893279	0.998826	0	0	0.445625	0.0502913	PIK3R2	WikiPathways_2019_Human
a3_1087	Cell Cycle WP179	4/120	0.896936	0.998826	0	0	0.598497	0.0650993	GADD45B;ATM;CDC6;ATR	WikiPathways_2019_Human
a3_1087	GPCRs, Class A Rhodopsin-like WP455	10/257	0.897125	0.998826	0	0	0.701679	0.0761743	P2RY12;P2RY13;PTGIR;GPR65;PTGER3;FPR1;LPAR4;FPR2;DRD1;F2RL3	WikiPathways_2019_Human
a3_1087	Nucleotide-binding Oligomerization Domain (NOD) pathway WP1433	1/41	0.899091	0.998826	0	0	0.434461	0.046214	MEFV	WikiPathways_2019_Human
a3_1087	Splicing factor NOVA regulated synaptic proteins WP4148	1/42	0.904587	0.998826	0	0	0.423842	0.0425016	EPB41L3	WikiPathways_2019_Human
a3_1087	Eukaryotic Transcription Initiation WP405	1/43	0.909783	0.998826	0	0	0.413729	0.0391176	TAF6	WikiPathways_2019_Human
a3_1087	IL-6 signaling pathway WP364	1/43	0.909783	0.998826	0	0	0.413729	0.0391176	PIK3R2	WikiPathways_2019_Human
a3_1087	Regulation of Actin Cytoskeleton WP51	5/150	0.915603	0.998826	0	0	0.598126	0.052738	DIAPH3;PIK3R2;PAK3;FGF2;FGF21	WikiPathways_2019_Human
a3_1087	Peptide GPCRs WP24	2/74	0.916352	0.998826	0	0	0.48236	0.0421363	FPR1;FPR2	WikiPathways_2019_Human
a3_1087	Wnt Signaling Pathway and Pluripotency WP399	3/102	0.920634	0.998826	0	0	0.525942	0.0434915	PRKCG;WNT10B;LRRK2	WikiPathways_2019_Human
a3_1087	Aryl Hydrocarbon Receptor WP2586	1/46	0.923737	0.998826	0	0	0.386086	0.0306274	FGF21	WikiPathways_2019_Human
a3_1087	Regulation of Microtubule Cytoskeleton WP2038	1/46	0.923737	0.998826	0	0	0.386086	0.0306274	CAMK4	WikiPathways_2019_Human
a3_1087	Selenium Metabolism and Selenoproteins WP28	1/46	0.923737	0.998826	0	0	0.386086	0.0306274	POU2F1	WikiPathways_2019_Human
a3_1087	Tryptophan metabolism WP465	1/46	0.923737	0.998826	0	0	0.386086	0.0306274	HAAO	WikiPathways_2019_Human
a3_1087	Ebola Virus Pathway on Host WP4217	4/129	0.925138	0.998826	0	0	0.555139	0.0431968	AXL;CAV1;PIK3R2;HAVCR2	WikiPathways_2019_Human
a3_1087	Thymic Stromal LymphoPoietin (TSLP) Signaling Pathway WP2203	1/47	0.927891	0.998826	0	0	0.377672	0.0282653	IL7R	WikiPathways_2019_Human
a3_1087	Nonalcoholic fatty liver disease WP4396	5/155	0.928544	0.998826	0	0	0.578035	0.042854	MLXIP;COX4I2;NDUFA4L2;PIK3R2;COX6A2	WikiPathways_2019_Human
a3_1087	Differentiation Pathway WP2848	1/48	0.931819	0.998826	0	0	0.369617	0.026101	FGF2	WikiPathways_2019_Human
a3_1087	Exercise-induced Circadian Regulation WP410	1/48	0.931819	0.998826	0	0	0.369617	0.026101	PER1	WikiPathways_2019_Human
a3_1087	Angiopoietin Like Protein 8 Regulatory Pathway WP3915	4/132	0.932868	0.998826	0	0	0.542042	0.0376675	PIK3R2;MAP3K14;EIF4E;RHOQ	WikiPathways_2019_Human
a3_1087	TGF-beta Signaling Pathway WP366	4/132	0.932868	0.998826	0	0	0.542042	0.0376675	TGFBR3;TRAP1;CAV1;PIK3R2	WikiPathways_2019_Human
a3_1087	IL-3 Signaling Pathway WP286	1/49	0.935534	0.998826	0	0	0.361898	0.0241161	PIK3R2	WikiPathways_2019_Human
a3_1087	Metapathway biotransformation Phase I and II WP702	6/183	0.936932	0.998826	0	0	0.587529	0.0382741	NNMT;CHST10;CHST13;KCNAB2;CYP46A1;NAT8L	WikiPathways_2019_Human
a3_1087	Ras Signaling WP4223	6/184	0.938919	0.998826	0	0	0.584197	0.0368194	PRKCG;SHC4;NTRK1;RASAL1;PIK3R2;PAK3	WikiPathways_2019_Human
a3_1087	Copper homeostasis WP3286	1/52	0.945507	0.998826	0	0	0.340555	0.0190825	STEAP4	WikiPathways_2019_Human
a3_1087	Translation Factors WP107	1/52	0.945507	0.998826	0	0	0.340555	0.0190825	EIF4E	WikiPathways_2019_Human
a3_1087	Pyrimidine metabolism WP4022	2/85	0.949417	0.998826	0	0	0.418189	0.0217071	PRIM2;PNPT1	WikiPathways_2019_Human
a3_1087	IL-4 Signaling Pathway WP395	1/54	0.951284	0.998826	0	0	0.327669	0.0163646	PIK3R2	WikiPathways_2019_Human
a3_1087	TGF-beta Receptor Signaling WP560	1/54	0.951284	0.998826	0	0	0.327669	0.0163646	TGFBR3	WikiPathways_2019_Human
a3_1087	ncRNAs involved in Wnt signaling in hepatocellular carcinoma WP4336	2/86	0.951708	0.998826	0	0	0.413189	0.0204516	WNT10B;CER1	WikiPathways_2019_Human
a3_1087	Retinoblastoma Gene in Cancer WP2446	2/87	0.9539	0.998826	0	0	0.408306	0.0192706	MSH6;RBBP7	WikiPathways_2019_Human
a3_1087	Hematopoietic Stem Cell Differentiation WP2849	1/55	0.953939	0.998826	0	0	0.321584	0.0151645	MXI1	WikiPathways_2019_Human
a3_1087	Mitochondrial complex I assembly model OXPHOS system WP4324	1/56	0.956449	0.998826	0	0	0.315721	0.0140583	TMEM186	WikiPathways_2019_Human
a3_1087	Androgen receptor signaling pathway WP138	2/90	0.959919	0.998826	0	0	0.394323	0.0161303	CAV1;PIK3R2	WikiPathways_2019_Human
a3_1087	GPCRs, Other WP117	2/91	0.961753	0.998826	0	0	0.389872	0.0152043	UTS2R;P2RY13	WikiPathways_2019_Human
a3_1087	Kit receptor signaling pathway WP304	1/59	0.963189	0.998826	0	0	0.299343	0.011227	PIK3R2	WikiPathways_2019_Human
a3_1087	TNF alpha Signaling Pathway WP231	2/92	0.963505	0.998826	0	0	0.38552	0.0143326	TRAP1;MAP3K14	WikiPathways_2019_Human
a3_1087	Corticotropin-releasing hormone signaling pathway WP2355	2/93	0.965181	0.998826	0	0	0.381263	0.013512	GRK6;ARRB2	WikiPathways_2019_Human
a3_1087	Oxidative phosphorylation WP623	1/60	0.965196	0.998826	0	0	0.294254	0.0104238	NDUFA4L2	WikiPathways_2019_Human
a3_1087	LncRNA involvement in canonical Wnt signaling and colorectal cancer WP4258	2/94	0.966782	0.998826	0	0	0.377099	0.0127393	WNT10B;CER1	WikiPathways_2019_Human
a3_1087	Prader-Willi and Angelman Syndrome WP3998	1/61	0.967093	0.998826	0	0	0.289334	0.00968138	CDC6	WikiPathways_2019_Human
a3_1087	Sudden Infant Death Syndrome (SIDS) Susceptibility Pathways WP706	4/158	0.975011	0.998826	0	0	0.449905	0.0113856	C4B;C4A;ALDOA;HDAC9	WikiPathways_2019_Human
a3_1087	PPAR signaling pathway WP3942	1/67	0.976492	0.998826	0	0	0.262947	0.00625509	PCK2	WikiPathways_2019_Human
a3_1087	RAC1/PAK1/p38/MMP2 Pathway WP3303	1/68	0.977774	0.998826	0	0	0.259009	0.00582163	ANGPT1	WikiPathways_2019_Human
a3_1087	AMP-activated Protein Kinase (AMPK) Signaling WP1403	1/69	0.978986	0.998826	0	0	0.255186	0.0054196	PIK3R2	WikiPathways_2019_Human
a3_1087	Parkin-Ubiquitin Proteasomal System pathway WP2359	1/70	0.980132	0.998826	0	0	0.251475	0.00504659	HSPA1L	WikiPathways_2019_Human
a3_1087	Senescence and Autophagy in Cancer WP615	2/105	0.980311	0.998826	0	0	0.336629	0.00669385	IGFBP5;KMT2A	WikiPathways_2019_Human
a3_1087	Thermogenesis WP4321	2/108	0.982955	0.998826	0	0	0.32705	0.00562265	PRKG1;FGF21	WikiPathways_2019_Human
a3_1087	Prolactin Signaling Pathway WP2037	1/76	0.985809	0.998826	0	0	0.231283	0.00330564	PIK3R2	WikiPathways_2019_Human
a3_1087	NRF2 pathway WP2884	3/146	0.987527	0.998826	0	0	0.363262	0.00455963	SLC5A6;SLC6A17;SLC5A3	WikiPathways_2019_Human
a3_1087	Alzheimers Disease WP2059	1/83	0.990418	0.998826	0	0	0.211461	0.00203605	APBB1	WikiPathways_2019_Human
a3_1087	Amino Acid metabolism WP3925	1/91	0.993883	0.998826	0	0	0.192582	0.00118157	ALDH18A1	WikiPathways_2019_Human
a3_1087	B Cell Receptor Signaling Pathway WP23	1/97	0.995632	0.998826	0	0	0.180488	0.000790074	PIK3R2	WikiPathways_2019_Human
a3_1087	Nuclear Receptors Meta-Pathway WP2882	8/319	0.99653	0.998826	0	0	0.443474	0.00154159	SLC5A6;TGFBR3;GPR153;SLC6A17;GADD45B;ABCB4;STOM;SLC5A3	WikiPathways_2019_Human
a3_1087	Electron Transport Chain (OXPHOS system in mitochondria) WP111	1/103	0.996881	0.998826	0	0	0.169817	0.000530483	COX6A2	WikiPathways_2019_Human
a3_1087	EGF/EGFR Signaling Pathway WP437	2/162	0.998826	0.998826	0	0	0.216048	0.000253842	CAV1;PIK3R2	WikiPathways_2019_Human
a3_1087	Fructose galactose metabolism Homo sapiens P02744	2/10	0.0994004	0.996096	0	0	4.35599	10.0562	ALDOC;ALDOA	Panther_2016
a3_1087	Synaptic vesicle trafficking Homo sapiens P05734	3/23	0.126606	0.996096	0	0	2.61435	5.403	STX1B;SYT2;SYT12	Panther_2016
a3_1087	Integrin signalling pathway Homo sapiens P00034	10/156	0.341995	0.996096	0	0	1.19351	1.28059	ACTN2;CAV1;COL6A2;COL11A2;ITGAX;ELMO2;ITGBL1;PIK3R2;COL9A3;RND1	Panther_2016
a3_1087	p53 pathway Homo sapiens P00059	5/71	0.342707	0.996096	0	0	1.3196	1.41313	GADD45B;TNFRSF10B;PIK3R2;ATM;ATR	Panther_2016
a3_1087	Muscarinic acetylcholine receptor 2 and 4 signaling pathway Homo sapiens P00043	3/39	0.356537	0.996096	0	0	1.45118	1.49663	STX1B;CACNA2D1;KCNJ3	Panther_2016
a3_1087	Circadian clock system Homo sapiens P00015	1/8	0.360547	0.996096	0	0	2.48698	2.53705	PER1	Panther_2016
a3_1087	Endothelin signaling pathway Homo sapiens P00019	5/75	0.386435	0.996096	0	0	1.24393	1.18271	PRKCG;GUCY1B3;PIK3R2;ECE2;PRKG1	Panther_2016
a3_1087	Pyrimidine Metabolism Homo sapiens P02771	1/10	0.428194	0.996096	0	0	1.93411	1.64047	DPYSL5	Panther_2016
a3_1087	p53 pathway feedback loops 2 Homo sapiens P04398	3/45	0.445526	0.996096	0	0	1.24348	1.00535	PIK3R2;ATM;ATR	Panther_2016
a3_1087	Alzheimer disease-presenilin pathway Homo sapiens P00004	6/99	0.452488	0.996096	0	0	1.12321	0.890702	NOTCH2;WNT10B;MMP27;MMP16;MMP17;MMP8	Panther_2016
a3_1087	p38 MAPK pathway Homo sapiens P05918	2/32	0.525314	0.996096	0	0	1.16025	0.746918	MEF2B;EIF4E	Panther_2016
a3_1087	Insulin/IGF pathway-protein kinase B signaling cascade Homo sapiens P00033	2/34	0.558366	0.996096	0	0	1.08762	0.633797	IGF2;PIK3R2	Panther_2016
a3_1087	Angiotensin II-stimulated signaling through G proteins and beta-arrestin Homo sapiens P05911	2/34	0.558366	0.996096	0	0	1.08762	0.633797	GRK6;ARRB2	Panther_2016
a3_1087	General transcription by RNA polymerase I Homo sapiens P00022	1/15	0.567659	0.996096	0	0	1.24303	0.703844	TAF1A	Panther_2016
a3_1087	Axon guidance mediated by semaphorins Homo sapiens P00007	1/17	0.613412	0.996096	0	0	1.08753	0.531498	DPYSL5	Panther_2016
a3_1087	Glycolysis Homo sapiens P00024	1/17	0.613412	0.996096	0	0	1.08753	0.531498	ALDOA	Panther_2016
a3_1087	Blood coagulation Homo sapiens P00011	2/38	0.619429	0.996096	0	0	0.966564	0.462943	F10;F2RL3	Panther_2016
a3_1087	Notch signaling pathway Homo sapiens P00045	2/38	0.619429	0.996096	0	0	0.966564	0.462943	NOTCH2;JAG2	Panther_2016
a3_1087	Oxytocin receptor mediated signaling pathway Homo sapiens P04391	2/39	0.633639	0.996096	0	0	0.940391	0.429077	PRKCG;CACNB2	Panther_2016
a3_1087	Axon guidance mediated by Slit/Robo Homo sapiens P00008	1/18	0.634441	0.996096	0	0	1.02351	0.465707	SLIT2	Panther_2016
a3_1087	Hedgehog signaling pathway Homo sapiens P00025	1/18	0.634441	0.996096	0	0	1.02351	0.465707	PTCH1	Panther_2016
a3_1087	Apoptosis signaling pathway Homo sapiens P00006	5/102	0.656505	0.996096	0	0	0.896393	0.377224	PRKCG;HSPA1L;TNFRSF10B;ATF7;MAP3K14	Panther_2016
a3_1087	Angiogenesis Homo sapiens P00005	7/142	0.658025	0.996096	0	0	0.90155	0.37731	PRKCG;NOTCH2;JAG2;WNT10B;ANGPT1;PIK3R2;PAK3	Panther_2016
a3_1087	Thyrotropin-releasing hormone receptor signaling pathway Homo sapiens P04394	2/41	0.660807	0.996096	0	0	0.892071	0.369579	PRKCG;CACNB2	Panther_2016
a3_1087	Muscarinic acetylcholine receptor 1 and 3 signaling pathway Homo sapiens P00042	2/42	0.673773	0.996096	0	0	0.869724	0.343421	PRKCG;STX1B	Panther_2016
a3_1087	CCKR signaling map ST Homo sapiens P06959	8/165	0.679772	0.996096	0	0	0.885746	0.341895	MEF2B;PDE1A;CAMK4;ARRB2;MAP3K14;EIF4E;PRKG1;ARHGAP4	Panther_2016
a3_1087	5HT2 type receptor mediated signaling pathway Homo sapiens P04374	2/46	0.721637	0.996096	0	0	0.79049	0.257884	PRKCG;CACNB2	Panther_2016
a3_1087	Alpha adrenergic receptor signaling pathway Homo sapiens P00002	1/23	0.723634	0.996096	0	0	0.790683	0.255762	PRKCG	Panther_2016
a3_1087	Hypoxia response via HIF activation Homo sapiens P00030	1/24	0.738671	0.996096	0	0	0.756266	0.229075	PIK3R2	Panther_2016
a3_1087	Adrenaline and noradrenaline biosynthesis Homo sapiens P00001	1/25	0.752892	0.996096	0	0	0.724716	0.205699	SLC6A17	Panther_2016
a3_1087	Histamine H1 receptor mediated signaling pathway Homo sapiens P04385	1/26	0.766339	0.996096	0	0	0.695691	0.185145	PRKCG	Panther_2016
a3_1087	Dopamine receptor mediated signaling pathway Homo sapiens P05912	2/52	0.782214	0.996096	0	0	0.69541	0.170812	EPB41L3;DRD1	Panther_2016
a3_1087	Beta2 adrenergic receptor signaling pathway Homo sapiens P04378	1/28	0.791079	0.996096	0	0	0.64409	0.150947	CACNB2	Panther_2016
a3_1087	Beta1 adrenergic receptor signaling pathway Homo sapiens P04377	1/28	0.791079	0.996096	0	0	0.64409	0.150947	CACNB2	Panther_2016
a3_1087	General transcription regulation Homo sapiens P00023	1/28	0.791079	0.996096	0	0	0.64409	0.150947	TAF6	Panther_2016
a3_1087	VEGF signaling pathway Homo sapiens P00056	2/54	0.799672	0.996096	0	0	0.668593	0.149466	PRKCG;PIK3R2	Panther_2016
a3_1087	Metabotropic glutamate receptor group III pathway Homo sapiens P00039	2/54	0.799672	0.996096	0	0	0.668593	0.149466	STX1B;SLC1A1	Panther_2016
a3_1087	Insulin/IGF pathway-mitogen activated protein kinase kinase/MAP kinase cascade Homo sapiens P00032	1/29	0.80245	0.996096	0	0	0.621054	0.136685	IGF2	Panther_2016
a3_1087	Axon guidance mediated by netrin Homo sapiens P00009	1/30	0.813202	0.996096	0	0	0.599606	0.123984	PIK3R2	Panther_2016
a3_1087	Metabotropic glutamate receptor group II pathway Homo sapiens P00040	1/30	0.813202	0.996096	0	0	0.599606	0.123984	STX1B	Panther_2016
a3_1087	Alzheimer disease-amyloid secretase pathway Homo sapiens P00003	2/56	0.815877	0.996096	0	0	0.643762	0.131	PRKCG;CACNB2	Panther_2016
a3_1087	GABA-B receptor II signaling Homo sapiens P05731	1/35	0.858803	0.996096	0	0	0.511293	0.0778269	KCNJ3	Panther_2016
a3_1087	TGF-beta signaling pathway Homo sapiens P00052	3/88	0.863744	0.996096	0	0	0.613024	0.0897947	MSTN;AMHR2;MAP3K7CL	Panther_2016
a3_1087	PDGF signaling pathway Homo sapiens P00047	4/112	0.864411	0.996096	0	0	0.643104	0.0937047	ARHGAP9;PIK3R2;ERG;ARHGAP4	Panther_2016
a3_1087	Nicotinic acetylcholine receptor signaling pathway Homo sapiens P00044	2/68	0.89061	0.996096	0	0	0.526379	0.0609803	STX1B;CACNB2	Panther_2016
a3_1087	Inflammation mediated by chemokine and cytokine signaling pathway Homo sapiens P00031	7/188	0.890831	0.996096	0	0	0.67078	0.0775427	CXCL10;COL6A2;CCL5;GRK6;FPR1;ARRB2;PAK3	Panther_2016
a3_1087	Ras Pathway Homo sapiens P04393	2/69	0.895359	0.996096	0	0	0.518495	0.0573094	MAP3K7CL;PAK3	Panther_2016
a3_1087	PI3 kinase pathway Homo sapiens P00048	1/42	0.904587	0.996096	0	0	0.423842	0.0425016	PIK3R2	Panther_2016
a3_1087	Transcription regulation by bZIP transcription factor Homo sapiens P00055	1/42	0.904587	0.996096	0	0	0.423842	0.0425016	TAF6	Panther_2016
a3_1087	T cell activation Homo sapiens P00053	2/73	0.912499	0.996096	0	0	0.48918	0.0447936	PIK3R2;PAK3	Panther_2016
a3_1087	Ionotropic glutamate receptor pathway Homo sapiens P00037	1/45	0.919343	0.996096	0	0	0.394881	0.0332077	SLC1A1	Panther_2016
a3_1087	Heterotrimeric G-protein signaling pathway-Gi alpha and Gs alpha mediated pathway Homo sapiens P00026	4/127	0.919549	0.996096	0	0	0.564226	0.0473229	GRK6;PHKG2;ARRB2;KCNJ3	Panther_2016
a3_1087	Toll receptor signaling pathway Homo sapiens P00054	1/49	0.935534	0.996096	0	0	0.361898	0.0241161	TLR8	Panther_2016
a3_1087	Parkinson disease Homo sapiens P00049	2/81	0.939172	0.996096	0	0	0.439456	0.0275787	FGR;HSPA1L	Panther_2016
a3_1087	Cadherin signaling pathway Homo sapiens P00012	4/150	0.965869	0.996096	0	0	0.474759	0.0164872	WNT10B;PCDH11X;FAT3;CDH15	Panther_2016
a3_1087	Wnt signaling pathway Homo sapiens P00057	9/278	0.969018	0.996096	0	0	0.578643	0.0182113	PRKCG;WNT10B;SRCAP;PCDH11X;EN2;FAT3;ARRB2;CDH15;CER1	Panther_2016
a3_1087	Cytoskeletal regulation by Rho GTPase Homo sapiens P00016	1/70	0.980132	0.996096	0	0	0.251475	0.00504659	PAK3	Panther_2016
a3_1087	Heterotrimeric G-protein signaling pathway-Gq alpha and Go alpha mediated pathway Homo sapiens P00027	2/106	0.981234	0.996096	0	0	0.333375	0.00631555	PRKCG;GRK6	Panther_2016
a3_1087	EGF receptor signaling pathway Homo sapiens P00018	2/109	0.983757	0.996096	0	0	0.323976	0.00530559	PRKCG;GAB3	Panther_2016
a3_1087	Huntington disease Homo sapiens P00029	2/124	0.992173	0.996096	0	0	0.283916	0.00223081	HTT;RHOQ	Panther_2016
a3_1087	FGF signaling pathway Homo sapiens P00021	1/99	0.996096	0.996096	0	0	0.176786	0.000691535	PRKCG	Panther_2016
a3_1087	Morphine addiction	11/91	0.0102661	0.999996	0	0	2.40663	11.0198	PRKCG;PDE1B;PDE1A;GRK6;PDE3A;ARRB2;DRD1;PDE8B;GABRE;PDE7A;KCNJ3	KEGG_2019_Human
a3_1087	Fanconi anemia pathway	7/54	0.0261967	0.999996	0	0	2.60169	9.47569	RMI2;POLI;FANCB;MLH1;POLH;FANCF;ATR	KEGG_2019_Human
a3_1087	Mannose type O-glycan biosynthesis	3/23	0.126606	0.999996	0	0	2.61435	5.403	B3GAT1;CHST10;LARGE1	KEGG_2019_Human
a3_1087	Proximal tubule bicarbonate reclamation	3/23	0.126606	0.999996	0	0	2.61435	5.403	ATP1B2;SLC38A3;PCK2	KEGG_2019_Human
a3_1087	Cardiac muscle contraction	7/78	0.130863	0.999996	0	0	1.72006	3.49791	CACNG6;CACNB2;CACNG7;CACNA2D1;COX4I2;ATP1B2;COX6A2	KEGG_2019_Human
a3_1087	Primary immunodeficiency	4/37	0.13955	0.999996	0	0	2.1131	4.16139	CD4;RFX5;TNFRSF13C;IL7R	KEGG_2019_Human
a3_1087	Staphylococcus aureus infection	6/68	0.163683	0.999996	0	0	1.6876	3.05425	C4B;C4A;FPR1;FPR2;CAMP;ICAM1	KEGG_2019_Human
a3_1087	Arrhythmogenic right ventricular cardiomyopathy (ARVC)	6/72	0.196395	0.999996	0	0	1.58498	2.57976	CACNG6;CACNB2;CACNG7;ACTN2;CACNA2D1;SGCG	KEGG_2019_Human
a3_1087	Oxytocin signaling pathway	11/153	0.210796	0.999996	0	0	1.35139	2.10392	PRKCG;CACNG6;CACNB2;TRPM2;CACNG7;CACNA2D1;NPR2;CAMK4;KCNJ14;PPP1R12C;KCNJ3	KEGG_2019_Human
a3_1087	NF-kappa B signaling pathway	7/95	0.258116	0.999996	0	0	1.38652	1.87783	GADD45B;TRAF3;ATM;TNFRSF13C;LBP;MAP3K14;ICAM1	KEGG_2019_Human
a3_1087	Complement and coagulation cascades	6/79	0.258655	0.999996	0	0	1.43246	1.93706	C4B;C4A;F10;C9;ITGAX;F2RL3	KEGG_2019_Human
a3_1087	Cell adhesion molecules (CAMs)	10/145	0.264257	0.999996	0	0	1.29152	1.71879	CLDN10;CNTNAP1;CD4;NFASC;SELL;CD6;CLDN9;CDH15;PVR;ICAM1	KEGG_2019_Human
a3_1087	Phosphonate and phosphinate metabolism	1/6	0.284904	0.999996	0	0	3.48214	4.37218	PCYT1B	KEGG_2019_Human
a3_1087	Hypertrophic cardiomyopathy (HCM)	6/85	0.315575	0.999996	0	0	1.32325	1.52618	CACNG6;CACNB2;CACNG7;CACNA2D1;SGCG;TTN	KEGG_2019_Human
a3_1087	Aldosterone-regulated sodium reabsorption	3/37	0.326289	0.999996	0	0	1.53671	1.72107	PRKCG;PIK3R2;ATP1B2	KEGG_2019_Human
a3_1087	p53 signaling pathway	5/72	0.353626	0.999996	0	0	1.29983	1.35119	GADD45B;SESN1;TNFRSF10B;ATM;ATR	KEGG_2019_Human
a3_1087	Mismatch repair	2/23	0.357882	0.999996	0	0	1.65828	1.70397	MSH6;MLH1	KEGG_2019_Human
a3_1087	Dilated cardiomyopathy (DCM)	6/91	0.374177	0.999996	0	0	1.22945	1.20858	CACNG6;CACNB2;CACNG7;CACNA2D1;SGCG;TTN	KEGG_2019_Human
a3_1087	Bacterial invasion of epithelial cells	5/74	0.375499	0.999996	0	0	1.26202	1.23615	DNM3;SHC4;CAV1;ELMO2;PIK3R2	KEGG_2019_Human
a3_1087	Vitamin digestion and absorption	2/24	0.377765	0.999996	0	0	1.58282	1.54085	SLC5A6;SCARB1	KEGG_2019_Human
a3_1087	Glioma	5/75	0.386435	0.999996	0	0	1.24393	1.18271	PRKCG;SHC4;GADD45B;CAMK4;PIK3R2	KEGG_2019_Human
a3_1087	Fat digestion and absorption	3/41	0.386593	0.999996	0	0	1.37466	1.30645	ABCA1;SCARB1;MTTP	KEGG_2019_Human
a3_1087	Homologous recombination	3/41	0.386593	0.999996	0	0	1.37466	1.30645	ABRAXAS1;ATM;RAD54B	KEGG_2019_Human
a3_1087	Lysine degradation	4/59	0.400259	0.999996	0	0	1.26638	1.15955	KMT2A;KMT2B;PLOD3;DHTKD1	KEGG_2019_Human
a3_1087	RNA degradation	5/79	0.429988	0.999996	0	0	1.17644	0.99291	PNPT1;DHX36;TOB2;ENO4;PATL1	KEGG_2019_Human
a3_1087	Glycerophospholipid metabolism	6/97	0.433036	0.999996	0	0	1.14802	0.960819	AGPAT5;GNPAT;DGKE;PCYT1B;PNPLA7;DGKH	KEGG_2019_Human
a3_1087	MAPK signaling pathway	17/295	0.437385	0.999996	0	0	1.065	0.880694	PRKCG;NTRK1;GADD45B;HSPA1L;ANGPT1;CACNA2D1;IGF2;VEGFD;IL1RAP;ARRB2;FGF2;CACNG6;CACNB2;CACNG7;MAPKAPK5;MAP3K14;FGF21	KEGG_2019_Human
a3_1087	Thyroid hormone signaling pathway	7/116	0.443954	0.999996	0	0	1.11814	0.907972	PRKCG;NOTCH2;MED12;TBC1D4;PIK3R2;ATP1B2;MED12L	KEGG_2019_Human
a3_1087	ABC transporters	3/45	0.445526	0.999996	0	0	1.24348	1.00535	ABCA1;ABCC8;ABCB4	KEGG_2019_Human
a3_1087	Glycosphingolipid biosynthesis	3/45	0.445526	0.999996	0	0	1.24348	1.00535	B3GALNT1;ST6GALNAC5;B4GALT4	KEGG_2019_Human
a3_1087	Choline metabolism in cancer	6/99	0.452488	0.999996	0	0	1.12321	0.890702	PRKCG;DGKE;PCYT1B;PIK3R2;WASF3;DGKH	KEGG_2019_Human
a3_1087	HIF-1 signaling pathway	6/100	0.462158	0.999996	0	0	1.11121	0.857682	PRKCG;ANGPT1;PIK3R2;ALDOA;EIF4E;ENO4	KEGG_2019_Human
a3_1087	ECM-receptor interaction	5/82	0.46224	0.999996	0	0	1.13042	0.872314	RELN;SV2B;SV2A;COL6A2;COL9A3	KEGG_2019_Human
a3_1087	Longevity regulating pathway	6/102	0.481361	0.999996	0	0	1.08794	0.795433	HSPA1L;SESN1;CAMK4;PIK3R2;CRYAB;EIF4E	KEGG_2019_Human
a3_1087	Endocrine and other factor-regulated calcium reabsorption	3/48	0.488207	0.999996	0	0	1.16039	0.83202	PRKCG;DNM3;ATP1B2	KEGG_2019_Human
a3_1087	Pentose phosphate pathway	2/30	0.490631	0.999996	0	0	1.24325	0.885275	ALDOC;ALDOA	KEGG_2019_Human
a3_1087	Toll-like receptor signaling pathway	6/104	0.500351	0.999996	0	0	1.06562	0.737886	CXCL10;TRAF3;CCL5;TLR8;PIK3R2;LBP	KEGG_2019_Human
a3_1087	Circadian rhythm	2/31	0.508173	0.999996	0	0	1.20032	0.812536	PER1;BHLHE41	KEGG_2019_Human
a3_1087	Glycolysis / Gluconeogenesis	4/68	0.509267	0.999996	0	0	1.08778	0.734014	ALDOC;ALDOA;ENO4;PCK2	KEGG_2019_Human
a3_1087	Insulin resistance	6/108	0.537552	0.999996	0	0	1.02362	0.635388	MLXIP;TBC1D4;PPP1R3D;TRIB3;PIK3R2;PCK2	KEGG_2019_Human
a3_1087	Fructose and mannose metabolism	2/33	0.542048	0.999996	0	0	1.12276	0.687579	ALDOC;ALDOA	KEGG_2019_Human
a3_1087	Protein digestion and absorption	5/90	0.545086	0.999996	0	0	1.02359	0.621129	COL6A2;SLC1A1;COL11A2;COL9A3;ATP1B2	KEGG_2019_Human
a3_1087	Breast cancer	8/147	0.549938	0.999996	0	0	1.00141	0.598792	NOTCH2;SHC4;JAG2;WNT10B;GADD45B;PIK3R2;FGF2;FGF21	KEGG_2019_Human
a3_1087	Melanoma	4/72	0.554809	0.999996	0	0	1.02357	0.603019	GADD45B;PIK3R2;FGF2;FGF21	KEGG_2019_Human
a3_1087	Fc gamma R-mediated phagocytosis	5/91	0.555023	0.999996	0	0	1.01164	0.595598	PRKCG;ASAP3;AMPH;PIK3R2;WASF3	KEGG_2019_Human
a3_1087	Glycosaminoglycan biosynthesis	3/53	0.55552	0.999996	0	0	1.04408	0.613762	XYLT1;CHST13;B4GALT4	KEGG_2019_Human
a3_1087	TNF signaling pathway	6/110	0.555703	0.999996	0	0	1.00382	0.589769	CXCL10;TRAF3;CCL5;PIK3R2;MAP3K14;ICAM1	KEGG_2019_Human
a3_1087	Cholinergic synapse	6/112	0.573516	0.999996	0	0	0.98478	0.547507	PRKCG;CAMK4;KCNJ14;KCNQ4;PIK3R2;KCNJ3	KEGG_2019_Human
a3_1087	Prion diseases	2/35	0.574265	0.999996	0	0	1.0546	0.584949	C9;CCL5	KEGG_2019_Human
a3_1087	Regulation of lipolysis in adipocytes	3/55	0.580918	0.999996	0	0	1.00381	0.545217	PTGER3;PIK3R2;PRKG1	KEGG_2019_Human
a3_1087	African trypanosomiasis	2/37	0.604797	0.999996	0	0	0.994233	0.499962	PRKCG;ICAM1	KEGG_2019_Human
a3_1087	Thyroid cancer	2/37	0.604797	0.999996	0	0	0.994233	0.499962	NTRK1;GADD45B	KEGG_2019_Human
a3_1087	Primary bile acid biosynthesis	1/17	0.613412	0.999996	0	0	1.08753	0.531498	CYP46A1	KEGG_2019_Human
a3_1087	Endometrial cancer	3/58	0.617247	0.999996	0	0	0.94891	0.457836	GADD45B;PIK3R2;MLH1	KEGG_2019_Human
a3_1087	Synaptic vesicle cycle	4/78	0.61862	0.999996	0	0	0.940281	0.451583	DNM3;STX1B;SLC1A1;ATP6V0E2	KEGG_2019_Human
a3_1087	Insulin signaling pathway	7/137	0.620698	0.999996	0	0	0.936474	0.446615	SHC4;PPP1R3D;PHKG2;PIK3R2;EIF4E;RHOQ;PCK2	KEGG_2019_Human
a3_1087	Aldosterone synthesis and secretion	5/98	0.621365	0.999996	0	0	0.935146	0.444977	PRKCG;SCARB1;CAMK4;ATP1B2;DAGLB	KEGG_2019_Human
a3_1087	Viral myocarditis	3/59	0.628871	0.999996	0	0	0.931916	0.43225	CAV1;SGCG;ICAM1	KEGG_2019_Human
a3_1087	Phosphatidylinositol signaling system	5/99	0.630348	0.999996	0	0	0.925148	0.426941	PRKCG;DGKE;PIK3R2;DGKH;MTMR7	KEGG_2019_Human
a3_1087	Neurotrophin signaling pathway	6/119	0.632897	0.999996	0	0	0.923432	0.422422	SHC4;NTRK1;CAMK4;PIK3R2;SH2B3;SH2B1	KEGG_2019_Human
a3_1087	Focal adhesion	10/199	0.645875	0.999996	0	0	0.919859	0.402116	PRKCG;SHC4;RELN;CAV1;COL6A2;PIK3R2;COL9A3;VEGFD;PAK3;PPP1R12C	KEGG_2019_Human
a3_1087	Human T-cell leukemia virus 1 infection	11/219	0.649282	0.999996	0	0	0.919337	0.397051	EGR2;CD4;XPO1;CRTC3;TRRAP;PIK3R2;ATM;TNFRSF13C;MAP3K14;ICAM1;ATR	KEGG_2019_Human
a3_1087	Glycerolipid metabolism	3/61	0.65138	0.999996	0	0	0.899685	0.385661	AGPAT5;DGKE;DGKH	KEGG_2019_Human
a3_1087	Proteoglycans in cancer	10/201	0.658226	0.999996	0	0	0.910129	0.380622	PRKCG;WNT10B;PTCH1;CAV1;IGF2;HSPB2;TIMP3;PIK3R2;FGF2;PPP1R12C	KEGG_2019_Human
a3_1087	Basal cell carcinoma	3/63	0.672896	0.999996	0	0	0.869603	0.344506	WNT10B;GADD45B;PTCH1	KEGG_2019_Human
a3_1087	Tryptophan metabolism	2/42	0.673773	0.999996	0	0	0.869724	0.343421	HAAO;DHTKD1	KEGG_2019_Human
a3_1087	ErbB signaling pathway	4/85	0.685387	0.999996	0	0	0.858703	0.324393	PRKCG;SHC4;PIK3R2;PAK3	KEGG_2019_Human
a3_1087	Colorectal cancer	4/86	0.694219	0.999996	0	0	0.848186	0.309561	MSH6;GADD45B;PIK3R2;MLH1	KEGG_2019_Human
a3_1087	Carbohydrate digestion and absorption	2/44	0.698492	0.999996	0	0	0.82822	0.297192	PIK3R2;ATP1B2	KEGG_2019_Human
a3_1087	Phospholipase D signaling pathway	7/148	0.699768	0.999996	0	0	0.86291	0.308065	SHC4;DNM3;AGPAT5;DGKE;PIK3R2;LPAR4;DGKH	KEGG_2019_Human
a3_1087	Non-small cell lung cancer	3/66	0.703308	0.999996	0	0	0.828062	0.291444	PRKCG;GADD45B;PIK3R2	KEGG_2019_Human
a3_1087	Gastric cancer	7/149	0.706389	0.999996	0	0	0.856788	0.29781	SHC4;WNT10B;GADD45B;PIK3R2;MLH1;FGF2;FGF21	KEGG_2019_Human
a3_1087	Other types of O-glycan biosynthesis	1/22	0.707731	0.999996	0	0	0.828378	0.286363	PLOD3	KEGG_2019_Human
a3_1087	Purine metabolism	6/129	0.708696	0.999996	0	0	0.847905	0.291958	PDE1B;PDE1A;NPR2;PDE3A;PDE8B;PDE7A	KEGG_2019_Human
a3_1087	Long-term potentiation	3/67	0.712953	0.999996	0	0	0.81508	0.275774	PRKCG;PPP1R1A;CAMK4	KEGG_2019_Human
a3_1087	Influenza A	8/171	0.717466	0.999996	0	0	0.852869	0.283178	CXCL10;NXF2;XPO1;HSPA1L;CCL5;TNFRSF10B;PIK3R2;ICAM1	KEGG_2019_Human
a3_1087	Ras signaling pathway	11/232	0.721511	0.999996	0	0	0.864657	0.282231	PRKCG;SHC4;NTRK1;ANGPT1;IGF2;PIK3R2;VEGFD;RASAL1;PAK3;FGF2;FGF21	KEGG_2019_Human
a3_1087	Type II diabetes mellitus	2/46	0.721637	0.999996	0	0	0.79049	0.257884	ABCC8;PIK3R2	KEGG_2019_Human
a3_1087	Amphetamine addiction	3/68	0.722354	0.999996	0	0	0.802498	0.261004	PRKCG;CAMK4;DRD1	KEGG_2019_Human
a3_1087	Epithelial cell signaling in Helicobacter pylori infection	3/68	0.722354	0.999996	0	0	0.802498	0.261004	CCL5;ATP6V0E2;MAP3K14	KEGG_2019_Human
a3_1087	Renin-angiotensin system	1/23	0.723634	0.999996	0	0	0.790683	0.255762	ENPEP	KEGG_2019_Human
a3_1087	Salivary secretion	4/90	0.727762	0.999996	0	0	0.808564	0.256947	PRKCG;ATP1B2;CAMP;PRKG1	KEGG_2019_Human
a3_1087	Vascular smooth muscle contraction	6/132	0.729222	0.999996	0	0	0.827585	0.261332	PRKCG;PPP1R14A;PTGIR;NPR2;PPP1R12C;PRKG1	KEGG_2019_Human
a3_1087	Renin secretion	3/69	0.731513	0.999996	0	0	0.790297	0.247078	PDE1B;PDE1A;PDE3A	KEGG_2019_Human
a3_1087	Hedgehog signaling pathway	2/47	0.732636	0.999996	0	0	0.772883	0.240449	PTCH1;ARRB2	KEGG_2019_Human
a3_1087	Leukocyte transendothelial migration	5/112	0.734773	0.999996	0	0	0.812186	0.25031	PRKCG;CLDN10;CLDN9;PIK3R2;ICAM1	KEGG_2019_Human
a3_1087	Rheumatoid arthritis	4/91	0.735704	0.999996	0	0	0.799227	0.245305	ANGPT1;CCL5;ATP6V0E2;ICAM1	KEGG_2019_Human
a3_1087	RIG-I-like receptor signaling pathway	3/70	0.740433	0.999996	0	0	0.77846	0.233943	CXCL10;RNF125;TRAF3	KEGG_2019_Human
a3_1087	Intestinal immune network for IgA production	2/48	0.743263	0.999996	0	0	0.756041	0.224321	TNFRSF13C;MAP3K14	KEGG_2019_Human
a3_1087	Notch signaling pathway	2/48	0.743263	0.999996	0	0	0.756041	0.224321	NOTCH2;JAG2	KEGG_2019_Human
a3_1087	Th1 and Th2 cell differentiation	4/92	0.74347	0.999996	0	0	0.790103	0.234208	NOTCH2;JAG2;CD4;MAF	KEGG_2019_Human
a3_1087	B cell receptor signaling pathway	3/71	0.749115	0.999996	0	0	0.766971	0.22155	IFITM1;CD72;PIK3R2	KEGG_2019_Human
a3_1087	IL-17 signaling pathway	4/93	0.751061	0.999996	0	0	0.781184	0.223629	CXCL10;TRAF3;SRSF1;S100A8	KEGG_2019_Human
a3_1087	Bile secretion	3/72	0.757563	0.999996	0	0	0.755816	0.209851	SCARB1;ABCB4;ATP1B2	KEGG_2019_Human
a3_1087	NOD-like receptor signaling pathway	8/178	0.757564	0.999996	0	0	0.817445	0.226961	TRPM2;NLRP6;TRAF3;CCL5;TRIP6;MEFV;ANTXR1;CAMP	KEGG_2019_Human
a3_1087	Cholesterol metabolism	2/50	0.763434	0.999996	0	0	0.724462	0.195553	ABCA1;SCARB1	KEGG_2019_Human
a3_1087	Signaling pathways regulating pluripotency of stem cells	6/139	0.773081	0.999996	0	0	0.783735	0.201711	WNT10B;MEIS1;RIF1;PIK3R2;OTX1;FGF2	KEGG_2019_Human
a3_1087	Collecting duct acid secretion	1/27	0.779055	0.999996	0	0	0.668898	0.167007	ATP6V0E2	KEGG_2019_Human
a3_1087	Circadian entrainment	4/97	0.779702	0.999996	0	0	0.747426	0.185992	PRKCG;PER1;PRKG1;KCNJ3	KEGG_2019_Human
a3_1087	Chronic myeloid leukemia	3/76	0.789075	0.999996	0	0	0.71425	0.169201	SHC4;GADD45B;PIK3R2	KEGG_2019_Human
a3_1087	Rap1 signaling pathway	9/206	0.79383	0.999996	0	0	0.793178	0.183133	PRKCG;ANGPT1;FPR1;PIK3R2;VEGFD;LPAR4;FGF2;F2RL3;FGF21	KEGG_2019_Human
a3_1087	Apoptosis	6/143	0.79564	0.999996	0	0	0.760691	0.1739	NTRK1;GADD45B;TNFRSF10B;PIK3R2;ATM;MAP3K14	KEGG_2019_Human
a3_1087	Antigen processing and presentation	3/77	0.7964	0.999996	0	0	0.70456	0.160396	CD4;HSPA1L;RFX5	KEGG_2019_Human
a3_1087	Transcriptional misregulation in cancer	8/186	0.798246	0.999996	0	0	0.780373	0.175848	NTRK1;MEIS1;MAF;KMT2A;GADD45B;SIX1;ATM;ERG	KEGG_2019_Human
a3_1087	AGE-RAGE signaling pathway in diabetic complications	4/100	0.799421	0.999996	0	0	0.723954	0.16207	NOX4;PIK3R2;VEGFD;ICAM1	KEGG_2019_Human
a3_1087	Inflammatory mediator regulation of TRP channels	4/100	0.799421	0.999996	0	0	0.723954	0.16207	PRKCG;NTRK1;PIK3R2;IL1RAP	KEGG_2019_Human
a3_1087	T cell receptor signaling pathway	4/101	0.805669	0.999996	0	0	0.716452	0.154813	CD4;PIK3R2;PAK3;MAP3K14	KEGG_2019_Human
a3_1087	Adrenergic signaling in cardiomyocytes	6/145	0.806255	0.999996	0	0	0.749666	0.161445	CACNG6;CACNB2;CACNG7;PPP1R1A;CACNA2D1;ATP1B2	KEGG_2019_Human
a3_1087	Calcium signaling pathway	8/188	0.807572	0.999996	0	0	0.77162	0.164913	PRKCG;P2RX5;PDE1B;PDE1A;CAMK4;PTGER3;PHKG2;DRD1	KEGG_2019_Human
a3_1087	Platelet activation	5/124	0.810475	0.999996	0	0	0.729819	0.15336	P2RY12;PTGIR;PIK3R2;PRKG1;F2RL3	KEGG_2019_Human
a3_1087	Citrate cycle (TCA cycle)	1/30	0.813202	0.999996	0	0	0.599606	0.123984	PCK2	KEGG_2019_Human
a3_1087	Glyoxylate and dicarboxylate metabolism	1/30	0.813202	0.999996	0	0	0.599606	0.123984	HYI	KEGG_2019_Human
a3_1087	Nicotinate and nicotinamide metabolism	1/30	0.813202	0.999996	0	0	0.599606	0.123984	NNMT	KEGG_2019_Human
a3_1087	Galactose metabolism	1/31	0.82337	0.999996	0	0	0.579589	0.112643	GAA	KEGG_2019_Human
a3_1087	Mucin type O-glycan biosynthesis	1/31	0.82337	0.999996	0	0	0.579589	0.112643	GALNT15	KEGG_2019_Human
a3_1087	C-type lectin receptor signaling pathway	4/104	0.823465	0.999996	0	0	0.694848	0.134963	EGR2;PIK3R2;CLEC4E;MAP3K14	KEGG_2019_Human
a3_1087	Parathyroid hormone synthesis, secretion and action	4/106	0.834565	0.999996	0	0	0.681151	0.123183	PRKCG;MMP16;MMP17;ARRB2	KEGG_2019_Human
a3_1087	VEGF signaling pathway	2/59	0.837988	0.999996	0	0	0.609783	0.10778	PRKCG;PIK3R2	KEGG_2019_Human
a3_1087	Base excision repair	1/33	0.842076	0.999996	0	0	0.543307	0.0933862	LIG3	KEGG_2019_Human
a3_1087	Long-term depression	2/60	0.844806	0.999996	0	0	0.599237	0.10106	PRKCG;PRKG1	KEGG_2019_Human
a3_1087	Steroid hormone biosynthesis	2/60	0.844806	0.999996	0	0	0.599237	0.10106	HSD11B1;SRD5A1	KEGG_2019_Human
a3_1087	Natural killer cell mediated cytotoxicity	5/131	0.846016	0.999996	0	0	0.689017	0.115215	PRKCG;SHC4;TNFRSF10B;PIK3R2;ICAM1	KEGG_2019_Human
a3_1087	FoxO signaling pathway	5/132	0.850614	0.999996	0	0	0.683555	0.110597	GADD45B;PIK3R2;ATM;IL7R;PCK2	KEGG_2019_Human
a3_1087	SNARE interactions in vesicular transport	1/34	0.850673	0.999996	0	0	0.526815	0.0852002	STX1B	KEGG_2019_Human
a3_1087	Hepatitis C	6/155	0.852984	0.999996	0	0	0.69898	0.111148	SCARB1;CXCL10;CLDN10;CLDN9;TRAF3;PIK3R2	KEGG_2019_Human
a3_1087	Insulin secretion	3/86	0.853181	0.999996	0	0	0.627862	0.0996943	PRKCG;ABCC8;ATP1B2	KEGG_2019_Human
a3_1087	Alanine, aspartate and glutamate metabolism	1/35	0.858803	0.999996	0	0	0.511293	0.0778269	NAT8L	KEGG_2019_Human
a3_1087	Spliceosome	5/134	0.859469	0.999996	0	0	0.672885	0.101902	PRPF38B;RBM25;HSPA1L;SRSF1;RBMX	KEGG_2019_Human
a3_1087	Cytosolic DNA-sensing pathway	2/63	0.863724	0.999996	0	0	0.569676	0.0834585	CXCL10;CCL5	KEGG_2019_Human
a3_1087	Gap junction	3/88	0.863744	0.999996	0	0	0.613024	0.0897947	PRKCG;DRD1;PRKG1	KEGG_2019_Human
a3_1087	DNA replication	1/36	0.86649	0.999996	0	0	0.496659	0.0711733	PRIM2	KEGG_2019_Human
a3_1087	Starch and sucrose metabolism	1/36	0.86649	0.999996	0	0	0.496659	0.0711733	GAA	KEGG_2019_Human
a3_1087	Axon guidance	7/181	0.867546	0.999996	0	0	0.698026	0.0991801	TRPC3;DPYSL5;PTCH1;PIK3R2;SLIT2;PAK3;RND1	KEGG_2019_Human
a3_1087	GABAergic synapse	3/89	0.868771	0.999996	0	0	0.605863	0.0852301	PRKCG;SLC38A3;GABRE	KEGG_2019_Human
a3_1087	PI3K-Akt signaling pathway	15/354	0.871382	0.999996	0	0	0.766659	0.10555	NTRK1;ANGPT1;IGF2;PIK3R2;VEGFD;LPAR4;OSMR;FGF2;RELN;COL6A2;COL9A3;IL7R;EIF4E;PCK2;FGF21	KEGG_2019_Human
a3_1087	Glutamatergic synapse	4/114	0.873279	0.999996	0	0	0.631344	0.0855475	PRKCG;SLC1A1;SLC38A3;KCNJ3	KEGG_2019_Human
a3_1087	Central carbon metabolism in cancer	2/65	0.875136	0.999996	0	0	0.551532	0.073561	NTRK1;PIK3R2	KEGG_2019_Human
a3_1087	Cortisol synthesis and secretion	2/65	0.875136	0.999996	0	0	0.551532	0.073561	SCARB1;PDE8B	KEGG_2019_Human
a3_1087	mRNA surveillance pathway	3/91	0.878336	0.999996	0	0	0.592031	0.076802	NUDT21;NXF2;CPSF7	KEGG_2019_Human
a3_1087	Acute myeloid leukemia	2/66	0.880506	0.999996	0	0	0.542886	0.0690869	PIK3R2;PIM2	KEGG_2019_Human
a3_1087	Cytokine-cytokine receptor interaction	12/294	0.880627	0.999996	0	0	0.737496	0.0937514	CNTFR;CXCL10;CD4;EDA;MSTN;AMHR2;CCL5;TNFRSF10B;TNFRSF13C;IL1RAP;OSMR;IL7R	KEGG_2019_Human
a3_1087	Neuroactive ligand-receptor interaction	14/338	0.884158	0.999996	0	0	0.748582	0.0921652	UTS2R;P2RY13;PTGIR;GCGR;PTGER3;FPR1;LPAR4;FPR2;P2RX5;GLRB;DRD1;GPR156;GABRE;F2RL3	KEGG_2019_Human
a3_1087	Pyruvate metabolism	1/39	0.887133	0.999996	0	0	0.457376	0.0547754	PCK2	KEGG_2019_Human
a3_1087	Small cell lung cancer	3/93	0.887276	0.999996	0	0	0.578813	0.0692257	GADD45B;TRAF3;PIK3R2	KEGG_2019_Human
a3_1087	Parkinson disease	5/142	0.890601	0.999996	0	0	0.633323	0.0733761	LRRK2;COX4I2;NDUFA4L2;DRD1;COX6A2	KEGG_2019_Human
a3_1087	Ferroptosis	1/40	0.893279	0.999996	0	0	0.445625	0.0502913	CP	KEGG_2019_Human
a3_1087	Glycine, serine and threonine metabolism	1/40	0.893279	0.999996	0	0	0.445625	0.0502913	SARDH	KEGG_2019_Human
a3_1087	Nicotine addiction	1/40	0.893279	0.999996	0	0	0.445625	0.0502913	GABRE	KEGG_2019_Human
a3_1087	Renal cell carcinoma	2/69	0.895359	0.999996	0	0	0.518495	0.0573094	PIK3R2;PAK3	KEGG_2019_Human
a3_1087	Chemokine signaling pathway	7/190	0.896815	0.999996	0	0	0.663378	0.0722456	SHC4;FGR;CXCL10;CCL5;GRK6;PIK3R2;ARRB2	KEGG_2019_Human
a3_1087	Hepatocellular carcinoma	6/168	0.899499	0.999996	0	0	0.642444	0.0680462	PRKCG;SHC4;WNT10B;GADD45B;IGF2;PIK3R2	KEGG_2019_Human
a3_1087	Amoebiasis	3/96	0.899586	0.999996	0	0	0.560052	0.059265	PRKCG;C9;PIK3R2	KEGG_2019_Human
a3_1087	Prolactin signaling pathway	2/70	0.899916	0.999996	0	0	0.510843	0.0538704	SHC4;PIK3R2	KEGG_2019_Human
a3_1087	Regulation of actin cytoskeleton	8/214	0.900784	0.999996	0	0	0.673295	0.0703523	DIAPH3;ITGAX;PIK3R2;LPAR4;PAK3;FGF2;PPP1R12C;FGF21	KEGG_2019_Human
a3_1087	Porphyrin and chlorophyll metabolism	1/42	0.904587	0.999996	0	0	0.423842	0.0425016	CP	KEGG_2019_Human
a3_1087	Retrograde endocannabinoid signaling	5/148	0.909874	0.999996	0	0	0.606556	0.0572884	PRKCG;NDUFA4L2;DAGLB;GABRE;KCNJ3	KEGG_2019_Human
a3_1087	Cell cycle	4/124	0.910463	0.999996	0	0	0.578424	0.0542571	GADD45B;ATM;CDC6;ATR	KEGG_2019_Human
a3_1087	Non-alcoholic fatty liver disease (NAFLD)	5/149	0.91278	0.999996	0	0	0.602312	0.0549671	MLXIP;COX4I2;NDUFA4L2;PIK3R2;COX6A2	KEGG_2019_Human
a3_1087	Vasopressin-regulated water reabsorption	1/44	0.914697	0.999996	0	0	0.404086	0.0360292	DYNC2LI1	KEGG_2019_Human
a3_1087	Inositol phosphate metabolism	2/74	0.916352	0.999996	0	0	0.48236	0.0421363	FIG4;MTMR7	KEGG_2019_Human
a3_1087	Thyroid hormone synthesis	2/74	0.916352	0.999996	0	0	0.48236	0.0421363	PRKCG;ATP1B2	KEGG_2019_Human
a3_1087	Ribosome biogenesis in eukaryotes	3/101	0.917432	0.999996	0	0	0.531337	0.045789	NXF2;XPO1;SPATA5	KEGG_2019_Human
a3_1087	Basal transcription factors	1/45	0.919343	0.999996	0	0	0.394881	0.0332077	TAF6	KEGG_2019_Human
a3_1087	Gastric acid secretion	2/75	0.920046	0.999996	0	0	0.475728	0.0396432	PRKCG;ATP1B2	KEGG_2019_Human
a3_1087	Pancreatic cancer	2/75	0.920046	0.999996	0	0	0.475728	0.0396432	GADD45B;PIK3R2	KEGG_2019_Human
a3_1087	mTOR signaling pathway	5/152	0.921009	0.999996	0	0	0.589925	0.0485421	PRKCG;WNT10B;PIK3R2;EIF4E;TTI1	KEGG_2019_Human
a3_1087	Autophagy	4/128	0.922388	0.999996	0	0	0.559646	0.0452131	ATG16L2;ATG9B;PIK3R2;ATG2B	KEGG_2019_Human
a3_1087	Pertussis	2/76	0.923586	0.999996	0	0	0.469274	0.0373034	C4B;C4A	KEGG_2019_Human
a3_1087	Glucagon signaling pathway	3/103	0.923723	0.999996	0	0	0.520655	0.0413106	GCGR;PHKG2;PCK2	KEGG_2019_Human
a3_1087	Relaxin signaling pathway	4/130	0.927799	0.999996	0	0	0.550704	0.0412697	SHC4;PIK3R2;VEGFD;ARRB2	KEGG_2019_Human
a3_1087	Cysteine and methionine metabolism	1/47	0.927891	0.999996	0	0	0.377672	0.0282653	MAT2A	KEGG_2019_Human
a3_1087	Dopaminergic synapse	4/131	0.930375	0.999996	0	0	0.546339	0.0394278	PRKCG;DRD1;ARRB2;KCNJ3	KEGG_2019_Human
a3_1087	Amino sugar and nucleotide sugar metabolism	1/48	0.931819	0.999996	0	0	0.369617	0.026101	CYB5R1	KEGG_2019_Human
a3_1087	Oxidative phosphorylation	4/133	0.935279	0.999996	0	0	0.537811	0.0359851	COX4I2;NDUFA4L2;ATP6V0E2;COX6A2	KEGG_2019_Human
a3_1087	Wnt signaling pathway	5/158	0.935432	0.999996	0	0	0.56661	0.0378194	PRKCG;INVS;WNT10B;PRICKLE1;CER1	KEGG_2019_Human
a3_1087	Arginine and proline metabolism	1/49	0.935534	0.999996	0	0	0.361898	0.0241161	ALDH18A1	KEGG_2019_Human
a3_1087	Cocaine addiction	1/49	0.935534	0.999996	0	0	0.361898	0.0241161	DRD1	KEGG_2019_Human
a3_1087	Malaria	1/49	0.935534	0.999996	0	0	0.361898	0.0241161	ICAM1	KEGG_2019_Human
a3_1087	Ovarian steroidogenesis	1/49	0.935534	0.999996	0	0	0.361898	0.0241161	SCARB1	KEGG_2019_Human
a3_1087	N-Glycan biosynthesis	1/50	0.939046	0.999996	0	0	0.354493	0.0222943	DPM1	KEGG_2019_Human
a3_1087	Vibrio cholerae infection	1/50	0.939046	0.999996	0	0	0.354493	0.0222943	ATP6V0E2	KEGG_2019_Human
a3_1087	Cellular senescence	5/160	0.939687	0.999996	0	0	0.559239	0.0347891	GADD45B;PIK3R2;ATM;RAD9B;ATR	KEGG_2019_Human
a3_1087	Hippo signaling pathway	5/160	0.939687	0.999996	0	0	0.559239	0.0347891	WNT10B;RASSF2;RASSF4;FAT4;TEAD1	KEGG_2019_Human
a3_1087	Mineral absorption	1/51	0.942367	0.999996	0	0	0.347385	0.0206209	ATP1B2	KEGG_2019_Human
a3_1087	Estrogen signaling pathway	4/137	0.944158	0.999996	0	0	0.521525	0.0299676	SHC4;HSPA1L;PIK3R2;KCNJ3	KEGG_2019_Human
a3_1087	Ubiquitin mediated proteolysis	4/137	0.944158	0.999996	0	0	0.521525	0.0299676	FBXO2;UBE4B;KLHL13;MID1	KEGG_2019_Human
a3_1087	Taste transduction	2/83	0.944519	0.999996	0	0	0.42856	0.0244619	PDE1B;PDE1A	KEGG_2019_Human
a3_1087	cAMP signaling pathway	7/212	0.946187	0.999996	0	0	0.591491	0.0327186	CAMK4;PTCH1;PTGER3;PDE3A;PIK3R2;ATP1B2;DRD1	KEGG_2019_Human
a3_1087	Protein processing in endoplasmic reticulum	5/165	0.949243	0.999996	0	0	0.541619	0.0282133	HSPA1L;FBXO2;UBE4B;CRYAB;UBQLN4	KEGG_2019_Human
a3_1087	cGMP-PKG signaling pathway	5/166	0.950981	0.999996	0	0	0.538226	0.027052	MEF2B;NPR2;PDE3A;ATP1B2;PRKG1	KEGG_2019_Human
a3_1087	Legionellosis	1/55	0.953939	0.999996	0	0	0.321584	0.0151645	HSPA1L	KEGG_2019_Human
a3_1087	Endocytosis	8/244	0.958024	0.999996	0	0	0.586764	0.025162	DNM3;HSPA1L;CAV1;GRK6;ASAP3;SNX32;AMPH;ARRB2	KEGG_2019_Human
a3_1087	TGF-beta signaling pathway	2/90	0.959919	0.999996	0	0	0.394323	0.0161303	AMHR2;CHRD	KEGG_2019_Human
a3_1087	AMPK signaling pathway	3/120	0.961877	0.999996	0	0	0.444602	0.017281	TBC1D1;PIK3R2;PCK2	KEGG_2019_Human
a3_1087	Epstein-Barr virus infection	6/201	0.965137	0.999996	0	0	0.532783	0.018906	CXCL10;GADD45B;TRAF3;PIK3R2;MAP3K14;ICAM1	KEGG_2019_Human
a3_1087	Tuberculosis	5/179	0.969137	0.999996	0	0	0.497668	0.0156015	RFX5;ITGAX;LBP;CLEC4E;CAMP	KEGG_2019_Human
a3_1087	Pathways in cancer	20/530	0.970061	0.999996	0	0	0.67637	0.0205589	PRKCG;JAG2;NOTCH2;NTRK1;WNT10B;GADD45B;PTCH1;PTGER3;IGF2;PIK3R2;VEGFD;LPAR4;MLH1;FGF2;MSH6;TRAF3;PIM2;IL7R;F2RL3;FGF21	KEGG_2019_Human
a3_1087	Alcoholism	5/180	0.970238	0.999996	0	0	0.494798	0.01495	SHC4;PKIA;CAMK4;DRD1;HDAC9	KEGG_2019_Human
a3_1087	Hematopoietic cell lineage	2/97	0.971171	0.999996	0	0	0.365132	0.010681	CD4;IL7R	KEGG_2019_Human
a3_1087	Prostate cancer	2/97	0.971171	0.999996	0	0	0.365132	0.010681	PIK3R2;ERG	KEGG_2019_Human
a3_1087	Osteoclast differentiation	3/127	0.97161	0.999996	0	0	0.419347	0.0120776	CAMK4;PIK3R2;MAP3K14	KEGG_2019_Human
a3_1087	Cushing syndrome	4/155	0.971891	0.999996	0	0	0.458917	0.0130846	SCARB1;WNT10B;KMT2A;PDE8B	KEGG_2019_Human
a3_1087	Pancreatic secretion	2/98	0.972506	0.999996	0	0	0.36131	0.0100729	PRKCG;ATP1B2	KEGG_2019_Human
a3_1087	Inflammatory bowel disease (IBD)	1/65	0.973703	0.999996	0	0	0.271193	0.00722704	MAF	KEGG_2019_Human
a3_1087	Mitophagy	1/65	0.973703	0.999996	0	0	0.271193	0.00722704	ATG9B	KEGG_2019_Human
a3_1087	Shigellosis	1/65	0.973703	0.999996	0	0	0.271193	0.00722704	ELMO2	KEGG_2019_Human
a3_1087	Human immunodeficiency virus 1 infection	6/212	0.976117	0.999996	0	0	0.504037	0.012184	PRKCG;CD4;PIK3R2;ATM;PAK3;ATR	KEGG_2019_Human
a3_1087	Melanogenesis	2/101	0.976162	0.999996	0	0	0.350305	0.00845181	PRKCG;WNT10B	KEGG_2019_Human
a3_1087	Fc epsilon RI signaling pathway	1/68	0.977774	0.999996	0	0	0.259009	0.00582163	PIK3R2	KEGG_2019_Human
a3_1087	Systemic lupus erythematosus	3/133	0.97803	0.999996	0	0	0.399865	0.0088828	C4B;C4A;C9	KEGG_2019_Human
a3_1087	Chagas disease (American trypanosomiasis)	2/103	0.978333	0.999996	0	0	0.343332	0.00752087	CCL5;PIK3R2	KEGG_2019_Human
a3_1087	JAK-STAT signaling pathway	4/162	0.978667	0.999996	0	0	0.438421	0.00945402	CNTFR;PIK3R2;IL7R;OSMR	KEGG_2019_Human
a3_1087	Adipocytokine signaling pathway	1/69	0.978986	0.999996	0	0	0.255186	0.0054196	PCK2	KEGG_2019_Human
a3_1087	Hepatitis B	4/163	0.979499	0.999996	0	0	0.435641	0.0090239	PRKCG;EGR2;TRAF3;PIK3R2	KEGG_2019_Human
a3_1087	Th17 cell differentiation	2/107	0.982115	0.999996	0	0	0.330182	0.0059589	CD4;IL1RAP	KEGG_2019_Human
a3_1087	Adherens junction	1/72	0.98224	0.999996	0	0	0.244365	0.00437893	WASF3	KEGG_2019_Human
a3_1087	Measles	3/138	0.9823	0.999996	0	0	0.384953	0.00687478	HSPA1L;TRAF3;PIK3R2	KEGG_2019_Human
a3_1087	Fluid shear stress and atherosclerosis	3/139	0.983053	0.999996	0	0	0.382102	0.0065311	CAV1;PIK3R2;ICAM1	KEGG_2019_Human
a3_1087	Metabolism of xenobiotics by cytochrome P450	1/74	0.984124	0.999996	0	0	0.237645	0.00380302	HSD11B1	KEGG_2019_Human
a3_1087	PPAR signaling pathway	1/74	0.984124	0.999996	0	0	0.237645	0.00380302	PCK2	KEGG_2019_Human
a3_1087	Alzheimer disease	4/171	0.985134	0.999996	0	0	0.414595	0.00620979	COX4I2;NDUFA4L2;APBB1;COX6A2	KEGG_2019_Human
a3_1087	Viral carcinogenesis	5/201	0.986407	0.999996	0	0	0.441289	0.00603936	EGR2;TRAF3;MRPS18B;PIK3R2;HDAC9	KEGG_2019_Human
a3_1087	Serotonergic synapse	2/113	0.986613	0.999996	0	0	0.312235	0.00420803	PRKCG;KCNJ3	KEGG_2019_Human
a3_1087	Human papillomavirus infection	10/330	0.986683	0.999996	0	0	0.53949	0.00723285	NOTCH2;WNT10B;RELN;TRAF3;COL6A2;PIK3R2;COL9A3;ATM;ATP6V0E2;ATR	KEGG_2019_Human
a3_1087	Chemical carcinogenesis	1/82	0.989865	0.999996	0	0	0.214083	0.00218086	HSD11B1	KEGG_2019_Human
a3_1087	Sphingolipid signaling pathway	2/119	0.990003	0.999996	0	0	0.296128	0.00297544	PRKCG;PIK3R2	KEGG_2019_Human
a3_1087	Peroxisome	1/83	0.990418	0.999996	0	0	0.211461	0.00203605	GNPAT	KEGG_2019_Human
a3_1087	Phagosome	3/152	0.990437	0.999996	0	0	0.348523	0.0033491	SCARB1;MARCO;ATP6V0E2	KEGG_2019_Human
a3_1087	Salmonella infection	1/86	0.991902	0.999996	0	0	0.203965	0.00165839	LBP	KEGG_2019_Human
a3_1087	Kaposi sarcoma-associated herpesvirus infection	4/186	0.991975	0.999996	0	0	0.38012	0.00306268	TRAF3;PIK3R2;FGF2;ICAM1	KEGG_2019_Human
a3_1087	MicroRNAs in cancer	8/299	0.992978	0.999996	0	0	0.474462	0.00334337	PRKCG;NOTCH2;SHC4;MMP16;TIMP3;PIK3R2;ATM;RECK	KEGG_2019_Human
a3_1087	Huntington disease	4/193	0.994016	0.999996	0	0	0.365905	0.00219625	COX4I2;NDUFA4L2;HTT;COX6A2	KEGG_2019_Human
a3_1087	RNA transport	3/165	0.994667	0.999996	0	0	0.320333	0.00171292	NXF2;XPO1;EIF4E	KEGG_2019_Human
a3_1087	Thermogenesis	5/231	0.995826	0.999996	0	0	0.382097	0.00159821	COX4I2;NDUFA4L2;COX6A2;PRKG1;FGF21	KEGG_2019_Human
a3_1087	Apelin signaling pathway	2/137	0.995883	0.999996	0	0	0.256399	0.00105779	MEF2B;CAMK4	KEGG_2019_Human
a3_1087	Progesterone-mediated oocyte maturation	1/99	0.996096	0.999996	0	0	0.176786	0.000691535	PIK3R2	KEGG_2019_Human
a3_1087	Toxoplasmosis	1/113	0.998221	0.999996	0	0	0.154573	0.000275286	HSPA1L	KEGG_2019_Human
a3_1087	Human cytomegalovirus infection	4/225	0.998494	0.999996	0	0	0.312388	0.000470719	PRKCG;CCL5;PTGER3;PIK3R2	KEGG_2019_Human
a3_1087	Lysosome	1/123	0.998985	0.999996	0	0	0.141827	0.000144083	GAA	KEGG_2019_Human
a3_1087	Tight junction	2/170	0.999217	0.999996	0	0	0.205673	0.000161073	CLDN10;CLDN9	KEGG_2019_Human
a3_1087	Necroptosis	1/162	0.999884	0.999996	0	0	0.107249	1.24242e-05	TNFRSF10B	KEGG_2019_Human
a3_1087	Herpes simplex virus 1 infection	8/492	0.999992	0.999996	0	0	0.282309	2.25599e-06	NXF2;POU2F1;TRAF3;CCL5;SRSF1;PIK3R2;ZFP82;RBAK	KEGG_2019_Human
a3_1087	Olfactory transduction	4/444	0.999996	0.999996	0	0	0.155066	6.94826e-07	PDE1B;PDE1A;ARRB2;PRKG1	KEGG_2019_Human
a3_1087	Morphine addiction	11/92	0.0111053	0.999994	0	0	2.3768	10.6964	PRKCG;PDE1B;PDE1A;GRK6;PDE3A;ARRB2;DRD1;PDE8B;GABRE;PDE7A;KCNJ3	KEGG_2019_Mouse
a3_1087	Fanconi anemia pathway	7/51	0.0196821	0.999994	0	0	2.77952	10.9181	RMI2;POLI;FANCB;MLH1;POLH;FANCF;ATR	KEGG_2019_Mouse
a3_1087	Proximal tubule bicarbonate reclamation	3/22	0.114479	0.999994	0	0	2.75209	5.96477	ATP1B2;SLC38A3;PCK2	KEGG_2019_Mouse
a3_1087	Mannose type O-glycan biosynthesis	3/23	0.126606	0.999994	0	0	2.61435	5.403	B3GAT1;CHST10;LARGE1	KEGG_2019_Mouse
a3_1087	Primary immunodeficiency	4/36	0.129698	0.999994	0	0	2.17925	4.45122	CD4;RFX5;TNFRSF13C;IL7R	KEGG_2019_Mouse
a3_1087	Cardiac muscle contraction	7/78	0.130863	0.999994	0	0	1.72006	3.49791	CACNG6;CACNB2;CACNG7;CACNA2D1;COX4I2;ATP1B2;COX6A2	KEGG_2019_Mouse
a3_1087	Arrhythmogenic right ventricular cardiomyopathy (ARVC)	6/72	0.196395	0.999994	0	0	1.58498	2.57976	CACNG6;CACNB2;CACNG7;ACTN2;CACNA2D1;SGCG	KEGG_2019_Mouse
a3_1087	Oxytocin signaling pathway	11/154	0.21674	0.999994	0	0	1.34186	2.05179	PRKCG;CACNG6;CACNB2;TRPM2;CACNG7;CACNA2D1;NPR2;CAMK4;KCNJ14;PPP1R12C;KCNJ3	KEGG_2019_Mouse
a3_1087	Nitrogen metabolism	2/17	0.235376	0.999994	0	0	2.32233	3.35942	CAR12;CAR6	KEGG_2019_Mouse
a3_1087	ABC transporters	4/48	0.263314	0.999994	0	0	1.5839	2.11357	ABCA1;ABCA8A;ABCC8;ABCB4	KEGG_2019_Mouse
a3_1087	Phosphonate and phosphinate metabolism	1/6	0.284904	0.999994	0	0	3.48214	4.37218	PCYT1B	KEGG_2019_Mouse
a3_1087	NF-kappa B signaling pathway	7/102	0.318547	0.999994	0	0	1.28388	1.46874	GADD45B;TRAF3;ATM;TNFRSF13C;LBP;MAP3K14;ICAM1	KEGG_2019_Mouse
a3_1087	Hypertrophic cardiomyopathy (HCM)	6/86	0.325265	0.999994	0	0	1.30664	1.4675	CACNG6;CACNB2;CACNG7;CACNA2D1;SGCG;TTN	KEGG_2019_Mouse
a3_1087	Mismatch repair	2/22	0.337771	0.999994	0	0	1.74129	1.88997	MSH6;MLH1	KEGG_2019_Mouse
a3_1087	Aldosterone-regulated sodium reabsorption	3/38	0.341426	0.999994	0	0	1.49273	1.60412	PRKCG;PIK3R2;ATP1B2	KEGG_2019_Mouse
a3_1087	Complement and coagulation cascades	6/88	0.344758	0.999994	0	0	1.27463	1.35737	C4B;C1RA;F10;C9;ITGAX;F2RL3	KEGG_2019_Mouse
a3_1087	Dilated cardiomyopathy (DCM)	6/90	0.364356	0.999994	0	0	1.24415	1.25613	CACNG6;CACNB2;CACNG7;CACNA2D1;SGCG;TTN	KEGG_2019_Mouse
a3_1087	Fat digestion and absorption	3/40	0.371599	0.999994	0	0	1.41189	1.39768	ABCA1;SCARB1;MTTP	KEGG_2019_Mouse
a3_1087	Bacterial invasion of epithelial cells	5/74	0.375499	0.999994	0	0	1.26202	1.23615	DNM3;SHC4;CAV1;ELMO2;PIK3R2	KEGG_2019_Mouse
a3_1087	Vitamin digestion and absorption	2/24	0.377765	0.999994	0	0	1.58282	1.54085	SLC5A6;SCARB1	KEGG_2019_Mouse
a3_1087	Glioma	5/75	0.386435	0.999994	0	0	1.24393	1.18271	PRKCG;SHC4;GADD45B;CAMK4;PIK3R2	KEGG_2019_Mouse
a3_1087	Homologous recombination	3/41	0.386593	0.999994	0	0	1.37466	1.30645	ABRAXAS1;ATM;RAD54B	KEGG_2019_Mouse
a3_1087	Lysine degradation	4/59	0.400259	0.999994	0	0	1.26638	1.15955	KMT2A;KMT2B;PLOD3;DHTKD1	KEGG_2019_Mouse
a3_1087	Staphylococcus aureus infection	6/95	0.41347	0.999994	0	0	1.17394	1.03679	C4B;C1RA;FPR1;FPR2;CAMP;ICAM1	KEGG_2019_Mouse
a3_1087	MAPK signaling pathway	17/294	0.431798	0.999994	0	0	1.0689	0.897661	PRKCG;NTRK1;GADD45B;HSPA1L;ANGPT1;CACNA2D1;IGF2;VEGFD;IL1RAP;ARRB2;FGF2;CACNG6;CACNB2;CACNG7;MAPKAPK5;MAP3K14;FGF21	KEGG_2019_Mouse
a3_1087	Glycerophospholipid metabolism	6/97	0.433036	0.999994	0	0	1.14802	0.960819	AGPAT5;GNPAT;DGKE;PCYT1B;PNPLA7;DGKH	KEGG_2019_Mouse
a3_1087	Thyroid hormone signaling pathway	7/115	0.435009	0.999994	0	0	1.12856	0.939399	PRKCG;NOTCH2;MED12;TBC1D4;PIK3R2;ATP1B2;MED12L	KEGG_2019_Mouse
a3_1087	Cell adhesion molecules (CAMs)	10/170	0.445077	0.999994	0	0	1.08827	0.880961	CLDN10;CNTNAP1;CD4;NFASC;SELL;CD6;CLDN9;CDH15;PVR;ICAM1	KEGG_2019_Mouse
a3_1087	Glycosphingolipid biosynthesis	3/45	0.445526	0.999994	0	0	1.24348	1.00535	B3GALNT1;ST6GALNAC5;B4GALT4	KEGG_2019_Mouse
a3_1087	Choline metabolism in cancer	6/99	0.452488	0.999994	0	0	1.12321	0.890702	PRKCG;DGKE;PCYT1B;PIK3R2;WASF3;DGKH	KEGG_2019_Mouse
a3_1087	Toll-like receptor signaling pathway	6/99	0.452488	0.999994	0	0	1.12321	0.890702	CXCL10;TRAF3;CCL5;TLR8;PIK3R2;LBP	KEGG_2019_Mouse
a3_1087	Synthesis and degradation of ketone bodies	1/11	0.459287	0.999994	0	0	1.74061	1.35433	OXCT2B	KEGG_2019_Mouse
a3_1087	ECM-receptor interaction	5/83	0.472874	0.999994	0	0	1.11587	0.835704	RELN;SV2B;SV2A;COL6A2;COL9A3	KEGG_2019_Mouse
a3_1087	RNA degradation	5/83	0.472874	0.999994	0	0	1.11587	0.835704	PNPT1;DHX36;TOB2;ENO4;PATL1	KEGG_2019_Mouse
a3_1087	Longevity regulating pathway	6/102	0.481361	0.999994	0	0	1.08794	0.795433	HSPA1L;SESN1;CAMK4;PIK3R2;CRYAB;EIF4E	KEGG_2019_Mouse
a3_1087	Circadian rhythm	2/30	0.490631	0.999994	0	0	1.24325	0.885275	PER1;BHLHE41	KEGG_2019_Mouse
a3_1087	Glycolysis / Gluconeogenesis	4/67	0.497553	0.999994	0	0	1.1051	0.77142	ALDOC;ALDOA;ENO4;PCK2	KEGG_2019_Mouse
a3_1087	HIF-1 signaling pathway	6/104	0.500351	0.999994	0	0	1.06562	0.737886	PRKCG;ANGPT1;PIK3R2;ALDOA;EIF4E;ENO4	KEGG_2019_Mouse
a3_1087	Fc gamma R-mediated phagocytosis	5/87	0.51467	0.999994	0	0	1.06121	0.704889	PRKCG;ASAP3;AMPH;PIK3R2;WASF3	KEGG_2019_Mouse
a3_1087	Pentose phosphate pathway	2/32	0.525314	0.999994	0	0	1.16025	0.746918	ALDOC;ALDOA	KEGG_2019_Mouse
a3_1087	p53 signaling pathway	4/71	0.543632	0.999994	0	0	1.03891	0.633194	GADD45B;SESN1;ATM;ATR	KEGG_2019_Mouse
a3_1087	Protein digestion and absorption	5/90	0.545086	0.999994	0	0	1.02359	0.621129	COL6A2;SLC1A1;COL11A2;COL9A3;ATP1B2	KEGG_2019_Mouse
a3_1087	Breast cancer	8/147	0.549938	0.999994	0	0	1.00141	0.598792	NOTCH2;SHC4;JAG2;WNT10B;GADD45B;PIK3R2;FGF2;FGF21	KEGG_2019_Mouse
a3_1087	Melanoma	4/72	0.554809	0.999994	0	0	1.02357	0.603019	GADD45B;PIK3R2;FGF2;FGF21	KEGG_2019_Mouse
a3_1087	Glycosaminoglycan biosynthesis	3/53	0.55552	0.999994	0	0	1.04408	0.613762	XYLT1;CHST13;B4GALT4	KEGG_2019_Mouse
a3_1087	Insulin resistance	6/110	0.555703	0.999994	0	0	1.00382	0.589769	MLXIP;TBC1D4;PPP1R3D;TRIB3;PIK3R2;PCK2	KEGG_2019_Mouse
a3_1087	TNF signaling pathway	6/110	0.555703	0.999994	0	0	1.00382	0.589769	CXCL10;TRAF3;CCL5;PIK3R2;MAP3K14;ICAM1	KEGG_2019_Mouse
a3_1087	Prion diseases	2/34	0.558366	0.999994	0	0	1.08762	0.633797	C9;CCL5	KEGG_2019_Mouse
a3_1087	Fructose and mannose metabolism	2/35	0.574265	0.999994	0	0	1.0546	0.584949	ALDOC;ALDOA	KEGG_2019_Mouse
a3_1087	Endocrine and other factor-regulated calcium reabsorption	3/55	0.580918	0.999994	0	0	1.00381	0.545217	PRKCG;DNM3;ATP1B2	KEGG_2019_Mouse
a3_1087	Cholinergic synapse	6/113	0.582289	0.999994	0	0	0.975525	0.527552	PRKCG;CAMK4;KCNJ14;KCNQ4;PIK3R2;KCNJ3	KEGG_2019_Mouse
a3_1087	Primary bile acid biosynthesis	1/16	0.591175	0.999994	0	0	1.1601	0.609798	CYP46A1	KEGG_2019_Mouse
a3_1087	Regulation of lipolysis in adipocytes	3/56	0.593268	0.999994	0	0	0.984822	0.514185	PTGER3;PIK3R2;PRKG1	KEGG_2019_Mouse
a3_1087	Thyroid cancer	2/37	0.604797	0.999994	0	0	0.994233	0.499962	NTRK1;GADD45B	KEGG_2019_Mouse
a3_1087	Synaptic vesicle cycle	4/77	0.60839	0.999994	0	0	0.953212	0.473688	DNM3;STX1B;SLC1A1;ATP6V0E2	KEGG_2019_Mouse
a3_1087	Purine metabolism	7/136	0.61297	0.999994	0	0	0.943784	0.461926	GUCY2E;PDE1B;PDE1A;NPR2;PDE3A;PDE8B;PDE7A	KEGG_2019_Mouse
a3_1087	Endometrial cancer	3/58	0.617247	0.999994	0	0	0.94891	0.457836	GADD45B;PIK3R2;MLH1	KEGG_2019_Mouse
a3_1087	Salivary secretion	4/78	0.61862	0.999994	0	0	0.940281	0.451583	PRKCG;ATP1B2;CAMP;PRKG1	KEGG_2019_Mouse
a3_1087	Phosphatidylinositol signaling system	5/98	0.621365	0.999994	0	0	0.935146	0.444977	PRKCG;DGKE;PIK3R2;DGKH;MTMR7	KEGG_2019_Mouse
a3_1087	African trypanosomiasis	2/39	0.633639	0.999994	0	0	0.940391	0.429077	PRKCG;ICAM1	KEGG_2019_Mouse
a3_1087	Insulin signaling pathway	7/139	0.635895	0.999994	0	0	0.922187	0.417494	SHC4;PPP1R3D;PHKG2;PIK3R2;EIF4E;RHOQ;PCK2	KEGG_2019_Mouse
a3_1087	Focal adhesion	10/199	0.645875	0.999994	0	0	0.919859	0.402116	PRKCG;SHC4;RELN;CAV1;COL6A2;PIK3R2;COL9A3;VEGFD;PAK3;PPP1R12C	KEGG_2019_Mouse
a3_1087	Neurotrophin signaling pathway	6/121	0.648942	0.999994	0	0	0.907276	0.392317	SHC4;NTRK1;CAMK4;PIK3R2;SH2B3;SH2B1	KEGG_2019_Mouse
a3_1087	Glycerolipid metabolism	3/61	0.65138	0.999994	0	0	0.899685	0.385661	AGPAT5;DGKE;DGKH	KEGG_2019_Mouse
a3_1087	Aldosterone synthesis and secretion	5/102	0.656505	0.999994	0	0	0.896393	0.377224	PRKCG;SCARB1;CAMK4;ATP1B2;DAGLB	KEGG_2019_Mouse
a3_1087	Proteoglycans in cancer	10/203	0.670331	0.999994	0	0	0.900602	0.360227	PRKCG;WNT10B;PTCH1;CAV1;IGF2;HSPB2;TIMP3;PIK3R2;FGF2;PPP1R12C	KEGG_2019_Mouse
a3_1087	Basal cell carcinoma	3/63	0.672896	0.999994	0	0	0.869603	0.344506	WNT10B;GADD45B;PTCH1	KEGG_2019_Mouse
a3_1087	ErbB signaling pathway	4/84	0.676378	0.999994	0	0	0.869483	0.339971	PRKCG;SHC4;PIK3R2;PAK3	KEGG_2019_Mouse
a3_1087	Rheumatoid arthritis	4/84	0.676378	0.999994	0	0	0.869483	0.339971	ANGPT1;CCL5;ATP6V0E2;ICAM1	KEGG_2019_Mouse
a3_1087	Carbohydrate digestion and absorption	2/43	0.686332	0.999994	0	0	0.848466	0.319357	PIK3R2;ATP1B2	KEGG_2019_Mouse
a3_1087	Intestinal immune network for IgA production	2/43	0.686332	0.999994	0	0	0.848466	0.319357	TNFRSF13C;MAP3K14	KEGG_2019_Mouse
a3_1087	Hedgehog signaling pathway	2/44	0.698492	0.999994	0	0	0.82822	0.297192	PTCH1;ARRB2	KEGG_2019_Mouse
a3_1087	Influenza A	8/168	0.698997	0.999994	0	0	0.868999	0.311196	CXCL10;NXF2;XPO1;HSPA1L;CCL5;TNFRSF10B;PIK3R2;ICAM1	KEGG_2019_Mouse
a3_1087	Th1 and Th2 cell differentiation	4/87	0.702872	0.999994	0	0	0.837922	0.295436	NOTCH2;JAG2;CD4;MAF	KEGG_2019_Mouse
a3_1087	Non-small cell lung cancer	3/66	0.703308	0.999994	0	0	0.828062	0.291444	PRKCG;GADD45B;PIK3R2	KEGG_2019_Mouse
a3_1087	Rap1 signaling pathway	10/209	0.705101	0.999994	0	0	0.873168	0.305098	PRKCG;ANGPT1;FPR1;PIK3R2;VEGFD;LPAR4;FGF2;FYB;F2RL3;FGF21	KEGG_2019_Mouse
a3_1087	Phospholipase D signaling pathway	7/149	0.706389	0.999994	0	0	0.856788	0.29781	SHC4;DNM3;AGPAT5;DGKE;PIK3R2;LPAR4;DGKH	KEGG_2019_Mouse
a3_1087	Other types of O-glycan biosynthesis	1/22	0.707731	0.999994	0	0	0.828378	0.286363	PLOD3	KEGG_2019_Mouse
a3_1087	Colorectal cancer	4/88	0.711346	0.999994	0	0	0.827903	0.281981	MSH6;GADD45B;PIK3R2;MLH1	KEGG_2019_Mouse
a3_1087	Gastric cancer	7/150	0.712913	0.999994	0	0	0.850751	0.287891	SHC4;WNT10B;GADD45B;PIK3R2;MLH1;FGF2;FGF21	KEGG_2019_Mouse
a3_1087	Long-term potentiation	3/67	0.712953	0.999994	0	0	0.81508	0.275774	PRKCG;PPP1R1A;CAMK4	KEGG_2019_Mouse
a3_1087	Amphetamine addiction	3/68	0.722354	0.999994	0	0	0.802498	0.261004	PRKCG;CAMK4;DRD1	KEGG_2019_Mouse
a3_1087	RIG-I-like receptor signaling pathway	3/68	0.722354	0.999994	0	0	0.802498	0.261004	CXCL10;RNF125;TRAF3	KEGG_2019_Mouse
a3_1087	Ras signaling pathway	11/233	0.726647	0.999994	0	0	0.860716	0.274839	PRKCG;SHC4;NTRK1;ANGPT1;IGF2;PIK3R2;VEGFD;RASAL1;PAK3;FGF2;FGF21	KEGG_2019_Mouse
a3_1087	IL-17 signaling pathway	4/91	0.735704	0.999994	0	0	0.799227	0.245305	CXCL10;TRAF3;SRSF1;S100A8	KEGG_2019_Mouse
a3_1087	Tryptophan metabolism	2/48	0.743263	0.999994	0	0	0.756041	0.224321	HAAO;DHTKD1	KEGG_2019_Mouse
a3_1087	Type II diabetes mellitus	2/48	0.743263	0.999994	0	0	0.756041	0.224321	ABCC8;PIK3R2	KEGG_2019_Mouse
a3_1087	Cholesterol metabolism	2/49	0.753526	0.999994	0	0	0.739916	0.20939	ABCA1;SCARB1	KEGG_2019_Mouse
a3_1087	Notch signaling pathway	2/49	0.753526	0.999994	0	0	0.739916	0.20939	NOTCH2;JAG2	KEGG_2019_Mouse
a3_1087	Leukocyte transendothelial migration	5/115	0.755535	0.999994	0	0	0.789909	0.221435	PRKCG;CLDN10;CLDN9;PIK3R2;ICAM1	KEGG_2019_Mouse
a3_1087	B cell receptor signaling pathway	3/72	0.757563	0.999994	0	0	0.755816	0.209851	IFITM1;CD72;PIK3R2	KEGG_2019_Mouse
a3_1087	Bile secretion	3/72	0.757563	0.999994	0	0	0.755816	0.209851	SCARB1;ABCB4;ATP1B2	KEGG_2019_Mouse
a3_1087	Signaling pathways regulating pluripotency of stem cells	6/137	0.761123	0.999994	0	0	0.795786	0.217217	WNT10B;MEIS1;RIF1;PIK3R2;OTX1;FGF2	KEGG_2019_Mouse
a3_1087	Natural killer cell mediated cytotoxicity	5/118	0.775055	0.999994	0	0	0.768816	0.19591	PRKCG;SHC4;TNFRSF10B;PIK3R2;ICAM1	KEGG_2019_Mouse
a3_1087	Vascular smooth muscle contraction	6/140	0.778889	0.999994	0	0	0.777845	0.194373	PRKCG;PPP1R14A;PTGIR;NPR2;PPP1R12C;PRKG1	KEGG_2019_Mouse
a3_1087	Butanoate metabolism	1/27	0.779055	0.999994	0	0	0.668898	0.167007	OXCT2B	KEGG_2019_Mouse
a3_1087	Collecting duct acid secretion	1/27	0.779055	0.999994	0	0	0.668898	0.167007	ATP6V0E2	KEGG_2019_Mouse
a3_1087	Phototransduction	1/27	0.779055	0.999994	0	0	0.668898	0.167007	GUCY2E	KEGG_2019_Mouse
a3_1087	Human T-cell leukemia virus 1 infection	11/245	0.783426	0.999994	0	0	0.816053	0.199182	EGR2;CD4;XPO1;CRTC3;TRRAP;PIK3R2;ATM;TNFRSF13C;MAP3K14;ICAM1;ATR	KEGG_2019_Mouse
a3_1087	Transcriptional misregulation in cancer	8/183	0.783628	0.999994	0	0	0.793878	0.193564	NTRK1;MEIS1;MAF;KMT2A;GADD45B;SIX1;ATM;ERG	KEGG_2019_Mouse
a3_1087	Apoptosis	6/141	0.784585	0.999994	0	0	0.772042	0.187298	NTRK1;GADD45B;TNFRSF10B;PIK3R2;ATM;MAP3K14	KEGG_2019_Mouse
a3_1087	Chronic myeloid leukemia	3/76	0.789075	0.999994	0	0	0.71425	0.169201	SHC4;GADD45B;PIK3R2	KEGG_2019_Mouse
a3_1087	Renin secretion	3/76	0.789075	0.999994	0	0	0.71425	0.169201	PDE1B;PDE1A;PDE3A	KEGG_2019_Mouse
a3_1087	Mucin type O-glycan biosynthesis	1/28	0.791079	0.999994	0	0	0.64409	0.150947	GALNT15	KEGG_2019_Mouse
a3_1087	Circadian entrainment	4/99	0.793012	0.999994	0	0	0.731613	0.169673	PRKCG;PER1;PRKG1;KCNJ3	KEGG_2019_Mouse
a3_1087	AGE-RAGE signaling pathway in diabetic complications	4/101	0.805669	0.999994	0	0	0.716452	0.154813	NOX4;PIK3R2;VEGFD;ICAM1	KEGG_2019_Mouse
a3_1087	T cell receptor signaling pathway	4/101	0.805669	0.999994	0	0	0.716452	0.154813	CD4;PIK3R2;PAK3;MAP3K14	KEGG_2019_Mouse
a3_1087	Calcium signaling pathway	8/189	0.812111	0.999994	0	0	0.767316	0.159693	PRKCG;P2RX5;PDE1B;PDE1A;CAMK4;PTGER3;PHKG2;DRD1	KEGG_2019_Mouse
a3_1087	Platelet activation	5/125	0.815924	0.999994	0	0	0.723698	0.147225	P2RY12;PTGIR;PIK3R2;PRKG1;F2RL3	KEGG_2019_Mouse
a3_1087	Adrenergic signaling in cardiomyocytes	6/148	0.821364	0.999994	0	0	0.73371	0.144386	CACNG6;CACNB2;CACNG7;PPP1R1A;CACNA2D1;ATP1B2	KEGG_2019_Mouse
a3_1087	Glyoxylate and dicarboxylate metabolism	1/31	0.82337	0.999994	0	0	0.579589	0.112643	HYI	KEGG_2019_Mouse
a3_1087	VEGF signaling pathway	2/58	0.830899	0.999994	0	0	0.620704	0.114984	PRKCG;PIK3R2	KEGG_2019_Mouse
a3_1087	Biosynthesis of unsaturated fatty acids	1/32	0.832984	0.999994	0	0	0.560863	0.102492	SCD2	KEGG_2019_Mouse
a3_1087	Citrate cycle (TCA cycle)	1/32	0.832984	0.999994	0	0	0.560863	0.102492	PCK2	KEGG_2019_Mouse
a3_1087	Galactose metabolism	1/32	0.832984	0.999994	0	0	0.560863	0.102492	GAA	KEGG_2019_Mouse
a3_1087	Parathyroid hormone synthesis, secretion and action	4/107	0.839892	0.999994	0	0	0.674502	0.117688	PRKCG;MMP16;MMP17;ARRB2	KEGG_2019_Mouse
a3_1087	Autophagy	5/130	0.841301	0.999994	0	0	0.694566	0.120025	SUPT20;ATG16L2;ATG9B;PIK3R2;ATG2B	KEGG_2019_Mouse
a3_1087	SNARE interactions in vesicular transport	1/33	0.842076	0.999994	0	0	0.543307	0.0933862	STX1B	KEGG_2019_Mouse
a3_1087	Starch and sucrose metabolism	1/33	0.842076	0.999994	0	0	0.543307	0.0933862	GAA	KEGG_2019_Mouse
a3_1087	FoxO signaling pathway	5/132	0.850614	0.999994	0	0	0.683555	0.110597	GADD45B;PIK3R2;ATM;IL7R;PCK2	KEGG_2019_Mouse
a3_1087	Spliceosome	5/132	0.850614	0.999994	0	0	0.683555	0.110597	PRPF38B;RBM25;HSPA1L;SRSF1;RBMX	KEGG_2019_Mouse
a3_1087	Cytosolic DNA-sensing pathway	2/61	0.851363	0.999994	0	0	0.589049	0.094788	CXCL10;CCL5	KEGG_2019_Mouse
a3_1087	Long-term depression	2/61	0.851363	0.999994	0	0	0.589049	0.094788	PRKCG;PRKG1	KEGG_2019_Mouse
a3_1087	Gap junction	3/86	0.853181	0.999994	0	0	0.627862	0.0996943	PRKCG;DRD1;PRKG1	KEGG_2019_Mouse
a3_1087	Insulin secretion	3/86	0.853181	0.999994	0	0	0.627862	0.0996943	PRKCG;ABCC8;ATP1B2	KEGG_2019_Mouse
a3_1087	Viral myocarditis	3/87	0.858549	0.999994	0	0	0.620355	0.0946112	CAV1;SGCG;ICAM1	KEGG_2019_Mouse
a3_1087	Base excision repair	1/35	0.858803	0.999994	0	0	0.511293	0.0778269	LIG3	KEGG_2019_Mouse
a3_1087	DNA replication	1/35	0.858803	0.999994	0	0	0.511293	0.0778269	PRIM2	KEGG_2019_Mouse
a3_1087	Axon guidance	7/180	0.863907	0.999994	0	0	0.702098	0.10271	TRPC3;DPYSL5;PTCH1;PIK3R2;SLIT2;PAK3;RND1	KEGG_2019_Mouse
a3_1087	C-type lectin receptor signaling pathway	4/112	0.864411	0.999994	0	0	0.643104	0.0937047	EGR2;PIK3R2;CLEC4E;MAP3K14	KEGG_2019_Mouse
a3_1087	Nicotinate and nicotinamide metabolism	1/36	0.86649	0.999994	0	0	0.496659	0.0711733	NNMT	KEGG_2019_Mouse
a3_1087	Renin-angiotensin system	1/36	0.86649	0.999994	0	0	0.496659	0.0711733	ENPEP	KEGG_2019_Mouse
a3_1087	Central carbon metabolism in cancer	2/64	0.869545	0.999994	0	0	0.560458	0.0783437	NTRK1;PIK3R2	KEGG_2019_Mouse
a3_1087	Hepatitis C	6/160	0.872642	0.999994	0	0	0.676106	0.0921056	SCARB1;CXCL10;CLDN10;CLDN9;TRAF3;PIK3R2	KEGG_2019_Mouse
a3_1087	Glutamatergic synapse	4/114	0.873279	0.999994	0	0	0.631344	0.0855475	PRKCG;SLC1A1;SLC38A3;KCNJ3	KEGG_2019_Mouse
a3_1087	Antigen processing and presentation	3/90	0.873634	0.999994	0	0	0.598868	0.0809035	CD4;HSPA1L;RFX5	KEGG_2019_Mouse
a3_1087	GABAergic synapse	3/90	0.873634	0.999994	0	0	0.598868	0.0809035	PRKCG;SLC38A3;GABRE	KEGG_2019_Mouse
a3_1087	Alanine, aspartate and glutamate metabolism	1/37	0.87376	0.999994	0	0	0.482837	0.0651588	NAT8L	KEGG_2019_Mouse
a3_1087	NOD-like receptor signaling pathway	8/205	0.874023	0.999994	0	0	0.704394	0.0948453	TRPM2;NLRP6;TRAF3;CCL5;TRIP6;MEFV;ANTXR1;CAMP	KEGG_2019_Mouse
a3_1087	Cytokine-cytokine receptor interaction	12/292	0.875204	0.999994	0	0	0.742844	0.0990198	CNTFR;CXCL10;CD4;EDA;MSTN;AMHR2;CCL5;TNFRSF10B;TNFRSF13C;IL1RAP;OSMR;IL7R	KEGG_2019_Mouse
a3_1087	PI3K-Akt signaling pathway	15/357	0.878937	0.999994	0	0	0.759811	0.0980479	NTRK1;ANGPT1;IGF2;PIK3R2;VEGFD;LPAR4;OSMR;FGF2;RELN;COL6A2;COL9A3;IL7R;EIF4E;PCK2;FGF21	KEGG_2019_Mouse
a3_1087	Pyruvate metabolism	1/38	0.880633	0.999994	0	0	0.469763	0.0597133	PCK2	KEGG_2019_Mouse
a3_1087	Small cell lung cancer	3/92	0.882882	0.999994	0	0	0.585348	0.0729132	GADD45B;TRAF3;PIK3R2	KEGG_2019_Mouse
a3_1087	Renal cell carcinoma	2/68	0.89061	0.999994	0	0	0.526379	0.0609803	PIK3R2;PAK3	KEGG_2019_Mouse
a3_1087	Ferroptosis	1/40	0.893279	0.999994	0	0	0.445625	0.0502913	CP	KEGG_2019_Mouse
a3_1087	Glycine, serine and threonine metabolism	1/40	0.893279	0.999994	0	0	0.445625	0.0502913	SARDH	KEGG_2019_Mouse
a3_1087	Nicotine addiction	1/40	0.893279	0.999994	0	0	0.445625	0.0502913	GABRE	KEGG_2019_Mouse
a3_1087	Acute myeloid leukemia	2/69	0.895359	0.999994	0	0	0.518495	0.0573094	PIK3R2;PIM2	KEGG_2019_Mouse
a3_1087	Cortisol synthesis and secretion	2/69	0.895359	0.999994	0	0	0.518495	0.0573094	SCARB1;PDE8B	KEGG_2019_Mouse
a3_1087	Parkinson disease	5/144	0.897388	0.999994	0	0	0.624144	0.067574	LRRK2;COX4I2;NDUFA4L2;DRD1;COX6A2	KEGG_2019_Mouse
a3_1087	Porphyrin and chlorophyll metabolism	1/41	0.899091	0.999994	0	0	0.434461	0.046214	CP	KEGG_2019_Mouse
a3_1087	mRNA surveillance pathway	3/96	0.899586	0.999994	0	0	0.560052	0.059265	NUDT21;NXF2;CPSF7	KEGG_2019_Mouse
a3_1087	Herpes simplex virus 1 infection	18/433	0.906256	0.999994	0	0	0.750536	0.0738781	ZFP930;GM5141;POU2F1;ZFP605;ZFP956;SRSF1;ZFP94;PIK3R2;ZFP82;ZFP354A;NXF2;ZFP46;TRAF3;CCL5;ZFP157;RBAK;ZFP112;GM3055	KEGG_2019_Mouse
a3_1087	Neuroactive ligand-receptor interaction	14/348	0.90658	0.999994	0	0	0.725779	0.0711818	UTS2R;P2RY13;PTGIR;GCGR;PTGER3;FPR1;LPAR4;FPR2;P2RX5;GLRB;DRD1;GPR156;GABRE;F2RL3	KEGG_2019_Mouse
a3_1087	Cell cycle	4/123	0.907238	0.999994	0	0	0.583316	0.0567861	GADD45B;ATM;CDC6;ATR	KEGG_2019_Mouse
a3_1087	Hepatocellular carcinoma	6/171	0.908238	0.999994	0	0	0.630662	0.0607001	PRKCG;SHC4;WNT10B;GADD45B;IGF2;PIK3R2	KEGG_2019_Mouse
a3_1087	Prolactin signaling pathway	2/72	0.908479	0.999994	0	0	0.496195	0.0476265	SHC4;PIK3R2	KEGG_2019_Mouse
a3_1087	Regulation of actin cytoskeleton	8/217	0.908567	0.999994	0	0	0.663524	0.0636229	DIAPH3;ITGAX;PIK3R2;LPAR4;PAK3;FGF2;PPP1R12C;FGF21	KEGG_2019_Mouse
a3_1087	Basal transcription factors	1/43	0.909783	0.999994	0	0	0.413729	0.0391176	TAF6	KEGG_2019_Mouse
a3_1087	Vasopressin-regulated water reabsorption	1/43	0.909783	0.999994	0	0	0.413729	0.0391176	DYNC2LI1	KEGG_2019_Mouse
a3_1087	Inositol phosphate metabolism	2/73	0.912499	0.999994	0	0	0.48918	0.0447936	FIG4;MTMR7	KEGG_2019_Mouse
a3_1087	Thyroid hormone synthesis	2/73	0.912499	0.999994	0	0	0.48918	0.0447936	PRKCG;ATP1B2	KEGG_2019_Mouse
a3_1087	Mineral absorption	1/44	0.914697	0.999994	0	0	0.404086	0.0360292	ATP1B2	KEGG_2019_Mouse
a3_1087	Retrograde endocannabinoid signaling	5/150	0.915603	0.999994	0	0	0.598126	0.052738	PRKCG;NDUFA4L2;DAGLB;GABRE;KCNJ3	KEGG_2019_Mouse
a3_1087	Chemokine signaling pathway	7/197	0.915615	0.999994	0	0	0.638699	0.0563072	SHC4;FGR;CXCL10;CCL5;GRK6;PIK3R2;ARRB2	KEGG_2019_Mouse
a3_1087	Gastric acid secretion	2/74	0.916352	0.999994	0	0	0.48236	0.0421363	PRKCG;ATP1B2	KEGG_2019_Mouse
a3_1087	AMPK signaling pathway	4/126	0.916616	0.999994	0	0	0.568881	0.0495304	TBC1D1;SCD2;PIK3R2;PCK2	KEGG_2019_Mouse
a3_1087	Non-alcoholic fatty liver disease (NAFLD)	5/151	0.918346	0.999994	0	0	0.593998	0.0505975	MLXIP;COX4I2;NDUFA4L2;PIK3R2;COX6A2	KEGG_2019_Mouse
a3_1087	Inflammatory mediator regulation of TRP channels	4/127	0.919549	0.999994	0	0	0.564226	0.0473229	PRKCG;NTRK1;PIK3R2;IL1RAP	KEGG_2019_Mouse
a3_1087	Pancreatic cancer	2/75	0.920046	0.999994	0	0	0.475728	0.0396432	GADD45B;PIK3R2	KEGG_2019_Mouse
a3_1087	Glucagon signaling pathway	3/102	0.920634	0.999994	0	0	0.525942	0.0434915	GCGR;PHKG2;PCK2	KEGG_2019_Mouse
a3_1087	Pertussis	2/76	0.923586	0.999994	0	0	0.469274	0.0373034	C4B;C1RA	KEGG_2019_Mouse
a3_1087	mTOR signaling pathway	5/154	0.926107	0.999994	0	0	0.581945	0.0446735	PRKCG;WNT10B;PIK3R2;EIF4E;TTI1	KEGG_2019_Mouse
a3_1087	Relaxin signaling pathway	4/131	0.930375	0.999994	0	0	0.546339	0.0394278	SHC4;PIK3R2;VEGFD;ARRB2	KEGG_2019_Mouse
a3_1087	Cocaine addiction	1/48	0.931819	0.999994	0	0	0.369617	0.026101	DRD1	KEGG_2019_Mouse
a3_1087	Amoebiasis	3/106	0.932338	0.999994	0	0	0.50541	0.0354087	PRKCG;C9;PIK3R2	KEGG_2019_Mouse
a3_1087	Amino sugar and nucleotide sugar metabolism	1/49	0.935534	0.999994	0	0	0.361898	0.0241161	CYB5R1	KEGG_2019_Mouse
a3_1087	Malaria	1/49	0.935534	0.999994	0	0	0.361898	0.0241161	ICAM1	KEGG_2019_Mouse
a3_1087	Hippo signaling pathway	5/159	0.937592	0.999994	0	0	0.562901	0.0362734	WNT10B;RASSF2;RASSF4;FAT4;TEAD1	KEGG_2019_Mouse
a3_1087	Estrogen signaling pathway	4/134	0.937612	0.999994	0	0	0.533646	0.0343771	SHC4;HSPA1L;PIK3R2;KCNJ3	KEGG_2019_Mouse
a3_1087	Oxidative phosphorylation	4/134	0.937612	0.999994	0	0	0.533646	0.0343771	COX4I2;NDUFA4L2;ATP6V0E2;COX6A2	KEGG_2019_Mouse
a3_1087	Arginine and proline metabolism	1/50	0.939046	0.999994	0	0	0.354493	0.0222943	ALDH18A1	KEGG_2019_Mouse
a3_1087	Cysteine and methionine metabolism	1/50	0.939046	0.999994	0	0	0.354493	0.0222943	MAT2A	KEGG_2019_Mouse
a3_1087	N-Glycan biosynthesis	1/50	0.939046	0.999994	0	0	0.354493	0.0222943	DPM1	KEGG_2019_Mouse
a3_1087	Wnt signaling pathway	5/160	0.939687	0.999994	0	0	0.559239	0.0347891	PRKCG;INVS;WNT10B;PRICKLE1;CER1	KEGG_2019_Mouse
a3_1087	Dopaminergic synapse	4/135	0.939868	0.999994	0	0	0.529544	0.0328402	PRKCG;DRD1;ARRB2;KCNJ3	KEGG_2019_Mouse
a3_1087	cAMP signaling pathway	7/211	0.944506	0.999994	0	0	0.594422	0.0339374	CAMK4;PTCH1;PTGER3;PDE3A;PIK3R2;ATP1B2;DRD1	KEGG_2019_Mouse
a3_1087	Protein processing in endoplasmic reticulum	5/163	0.945598	0.999994	0	0	0.548533	0.0306834	HSPA1L;FBXO2;UBE4B;CRYAB;UBQLN4	KEGG_2019_Mouse
a3_1087	Ubiquitin mediated proteolysis	4/138	0.946197	0.999994	0	0	0.517606	0.0286259	FBXO2;UBE4B;KLHL13;MID1	KEGG_2019_Mouse
a3_1087	PPAR signaling pathway	2/85	0.949417	0.999994	0	0	0.418189	0.0217071	SCD2;PCK2	KEGG_2019_Mouse
a3_1087	Ribosome biogenesis in eukaryotes	3/115	0.953088	0.999994	0	0	0.464574	0.0223218	NXF2;XPO1;SPATA5	KEGG_2019_Mouse
a3_1087	Taste transduction	2/88	0.955997	0.999994	0	0	0.403537	0.0181595	PDE1B;PDE1A	KEGG_2019_Mouse
a3_1087	Valine, leucine and isoleucine degradation	1/56	0.956449	0.999994	0	0	0.315721	0.0140583	OXCT2B	KEGG_2019_Mouse
a3_1087	Steroid hormone biosynthesis	2/89	0.958002	0.999994	0	0	0.398877	0.0171141	HSD11B1;SRD5A1	KEGG_2019_Mouse
a3_1087	Ovarian steroidogenesis	1/57	0.958823	0.999994	0	0	0.310066	0.013038	SCARB1	KEGG_2019_Mouse
a3_1087	Endocytosis	9/269	0.959605	0.999994	0	0	0.598962	0.0246975	DNM3;HSPA1L;CAV1;GRK6;ASAP3;SNX32;AMPH;ARRB2;SPG20	KEGG_2019_Mouse
a3_1087	cGMP-PKG signaling pathway	5/172	0.960319	0.999994	0	0	0.518722	0.0210031	MEF2B;NPR2;PDE3A;ATP1B2;PRKG1	KEGG_2019_Mouse
a3_1087	Legionellosis	1/58	0.961067	0.999994	0	0	0.304611	0.0120964	HSPA1L	KEGG_2019_Mouse
a3_1087	TGF-beta signaling pathway	2/91	0.961753	0.999994	0	0	0.389872	0.0152043	AMHR2;CHRD	KEGG_2019_Mouse
a3_1087	Inflammatory bowel disease (IBD)	1/59	0.963189	0.999994	0	0	0.299343	0.011227	MAF	KEGG_2019_Mouse
a3_1087	Hematopoietic cell lineage	2/94	0.966782	0.999994	0	0	0.377099	0.0127393	CD4;IL7R	KEGG_2019_Mouse
a3_1087	Tuberculosis	5/178	0.967999	0.999994	0	0	0.500572	0.0162806	RFX5;ITGAX;LBP;CLEC4E;CAMP	KEGG_2019_Mouse
a3_1087	Mitophagy	1/63	0.970583	0.999994	0	0	0.279971	0.00835955	ATG9B	KEGG_2019_Mouse
a3_1087	Prostate cancer	2/97	0.971171	0.999994	0	0	0.365132	0.010681	PIK3R2;ERG	KEGG_2019_Mouse
a3_1087	Osteoclast differentiation	3/128	0.972791	0.999994	0	0	0.41597	0.0114749	CAMK4;PIK3R2;MAP3K14	KEGG_2019_Mouse
a3_1087	Pathways in cancer	20/535	0.973264	0.999994	0	0	0.669621	0.0181466	PRKCG;JAG2;NOTCH2;NTRK1;WNT10B;GADD45B;PTCH1;PTGER3;IGF2;PIK3R2;VEGFD;LPAR4;MLH1;FGF2;MSH6;TRAF3;PIM2;IL7R;F2RL3;FGF21	KEGG_2019_Mouse
a3_1087	Melanogenesis	2/100	0.974999	0.999994	0	0	0.353898	0.00896038	PRKCG;WNT10B	KEGG_2019_Mouse
a3_1087	Metabolism of xenobiotics by cytochrome P450	1/66	0.975137	0.999994	0	0	0.267007	0.0067226	HSD11B1	KEGG_2019_Mouse
a3_1087	Cellular senescence	5/185	0.975214	0.999994	0	0	0.480925	0.0120703	GADD45B;PIK3R2;ATM;RAD9B;ATR	KEGG_2019_Mouse
a3_1087	Cushing syndrome	4/159	0.975976	0.999994	0	0	0.446978	0.0108691	SCARB1;WNT10B;KMT2A;PDE8B	KEGG_2019_Mouse
a3_1087	Th17 cell differentiation	2/102	0.977272	0.999994	0	0	0.346783	0.00797256	CD4;IL1RAP	KEGG_2019_Mouse
a3_1087	Fc epsilon RI signaling pathway	1/68	0.977774	0.999994	0	0	0.259009	0.00582163	PIK3R2	KEGG_2019_Mouse
a3_1087	Chagas disease (American trypanosomiasis)	2/103	0.978333	0.999994	0	0	0.343332	0.00752087	CCL5;PIK3R2	KEGG_2019_Mouse
a3_1087	Hepatitis B	4/163	0.979499	0.999994	0	0	0.435641	0.0090239	PRKCG;EGR2;TRAF3;PIK3R2	KEGG_2019_Mouse
a3_1087	JAK-STAT signaling pathway	4/164	0.9803	0.999994	0	0	0.432895	0.00861306	CNTFR;PIK3R2;IL7R;OSMR	KEGG_2019_Mouse
a3_1087	Pancreatic secretion	2/105	0.980311	0.999994	0	0	0.336629	0.00669385	PRKCG;ATP1B2	KEGG_2019_Mouse
a3_1087	Adipocytokine signaling pathway	1/71	0.981216	0.999994	0	0	0.247869	0.00470038	PCK2	KEGG_2019_Mouse
a3_1087	Adherens junction	1/72	0.98224	0.999994	0	0	0.244365	0.00437893	WASF3	KEGG_2019_Mouse
a3_1087	Alcoholism	5/199	0.98533	0.999994	0	0	0.445886	0.00658966	SHC4;PKIA;CAMK4;DRD1;HDAC9	KEGG_2019_Mouse
a3_1087	Fluid shear stress and atherosclerosis	3/143	0.985769	0.999994	0	0	0.371106	0.00531919	CAV1;PIK3R2;ICAM1	KEGG_2019_Mouse
a3_1087	Systemic lupus erythematosus	3/143	0.985769	0.999994	0	0	0.371106	0.00531919	C4B;C1RA;C9	KEGG_2019_Mouse
a3_1087	Measles	3/144	0.98638	0.999994	0	0	0.368454	0.00505296	HSPA1L;TRAF3;PIK3R2	KEGG_2019_Mouse
a3_1087	Epstein-Barr virus infection	6/229	0.986968	0.999994	0	0	0.46519	0.00610204	CXCL10;GADD45B;TRAF3;PIK3R2;MAP3K14;ICAM1	KEGG_2019_Mouse
a3_1087	Salmonella infection	1/78	0.987315	0.999994	0	0	0.225252	0.0028756	LBP	KEGG_2019_Mouse
a3_1087	Alzheimer disease	4/175	0.987366	0.999994	0	0	0.40481	0.00514698	COX4I2;NDUFA4L2;APBB1;COX6A2	KEGG_2019_Mouse
a3_1087	Phagosome	4/180	0.989709	0.999994	0	0	0.393205	0.00406727	SCARB1;MARCO;C1RA;ATP6V0E2	KEGG_2019_Mouse
a3_1087	Human immunodeficiency virus 1 infection	6/238	0.990633	0.999994	0	0	0.446928	0.00420605	PRKCG;CD4;PIK3R2;ATM;PAK3;ATR	KEGG_2019_Mouse
a3_1087	Peroxisome	1/84	0.990941	0.999994	0	0	0.208902	0.00190116	GNPAT	KEGG_2019_Mouse
a3_1087	Sphingolipid signaling pathway	2/124	0.992173	0.999994	0	0	0.283916	0.00223081	PRKCG;PIK3R2	KEGG_2019_Mouse
a3_1087	Progesterone-mediated oocyte maturation	1/90	0.99353	0.999994	0	0	0.194757	0.00126411	PIK3R2	KEGG_2019_Mouse
a3_1087	Huntington disease	4/192	0.993758	0.999994	0	0	0.367871	0.00230334	COX4I2;NDUFA4L2;HTT;COX6A2	KEGG_2019_Mouse
a3_1087	Serotonergic synapse	2/132	0.994724	0.999994	0	0	0.266331	0.00140885	PRKCG;KCNJ3	KEGG_2019_Mouse
a3_1087	MicroRNAs in cancer	7/281	0.994808	0.999994	0	0	0.440906	0.00229505	PRKCG;NOTCH2;SHC4;MMP16;TIMP3;ATM;RECK	KEGG_2019_Mouse
a3_1087	Chemical carcinogenesis	1/94	0.994831	0.999994	0	0	0.18634	0.00096566	HSD11B1	KEGG_2019_Mouse
a3_1087	Human papillomavirus infection	10/360	0.994896	0.999994	0	0	0.492453	0.00251969	NOTCH2;WNT10B;RELN;TRAF3;COL6A2;PIK3R2;COL9A3;ATM;ATP6V0E2;ATR	KEGG_2019_Mouse
a3_1087	RNA transport	3/167	0.99513	0.999994	0	0	0.316393	0.00154465	NXF2;XPO1;EIF4E	KEGG_2019_Mouse
a3_1087	Viral carcinogenesis	5/229	0.995475	0.999994	0	0	0.38555	0.00174842	EGR2;TRAF3;MRPS18B;PIK3R2;HDAC9	KEGG_2019_Mouse
a3_1087	Thermogenesis	5/231	0.995826	0.999994	0	0	0.382097	0.00159821	COX4I2;NDUFA4L2;COX6A2;PRKG1;FGF21	KEGG_2019_Mouse
a3_1087	Apelin signaling pathway	2/138	0.996083	0.999994	0	0	0.2545	0.000998912	MEF2B;CAMK4	KEGG_2019_Mouse
a3_1087	Toxoplasmosis	1/108	0.997644	0.999994	0	0	0.161839	0.000381704	HSPA1L	KEGG_2019_Mouse
a3_1087	Kaposi sarcoma-associated herpesvirus infection	4/216	0.997767	0.999994	0	0	0.325807	0.000728182	TRAF3;PIK3R2;FGF2;ICAM1	KEGG_2019_Mouse
a3_1087	Lysosome	1/124	0.99904	0.999994	0	0	0.140667	0.000135109	GAA	KEGG_2019_Mouse
a3_1087	Tight junction	2/167	0.999088	0.999994	0	0	0.209446	0.000191008	CLDN10;CLDN9	KEGG_2019_Mouse
a3_1087	Human cytomegalovirus infection	4/255	0.999605	0.999994	0	0	0.27461	0.00010853	PRKCG;CCL5;PTGER3;PIK3R2	KEGG_2019_Mouse
a3_1087	Necroptosis	1/176	0.999946	0.999994	0	0	0.0985951	5.36608e-06	TNFRSF10B	KEGG_2019_Mouse
a3_1087	Olfactory transduction	5/1133	0.999994	0.999994	0	0	0.0728597	4.23908e-07	GUCY2E;PDE1B;PDE1A;ARRB2;PRKG1	KEGG_2019_Mouse
a3_1087	Inhibition of Matrix Metalloproteinases Homo sapiens h reckPathway	3/8	0.00729518	0.6055	0	0	10.4657	51.4968	TIMP2;TIMP3;RECK	BioCarta_2016
a3_1087	Ion Channels and Their Functional Role in Vascular Endothelium Homo sapiens h raccPathway	6/45	0.0338673	0.899206	0	0	2.68612	9.09333	GUCY1B3;TRPC3;CAV1;FPR1;KCNQ4;PRKG1	BioCarta_2016
a3_1087	Sonic Hedgehog Receptor Ptc1 Regulates cell cycle Homo sapiens h ptc1Pathway	2/9	0.0824016	0.899206	0	0	4.97854	12.4272	XPO1;PTCH1	BioCarta_2016
a3_1087	Role of BRCA1, BRCA2 and ATR in Cancer Susceptibility Homo sapiens h atrbrcaPathway	3/22	0.114479	0.899206	0	0	2.75209	5.96477	ATM;FANCF;ATR	BioCarta_2016
a3_1087	Induction of apoptosis through DR3 and DR4/5 Death Receptors Homo sapiens h deathPathway	3/23	0.126606	0.899206	0	0	2.61435	5.403	GAS2;TNFRSF10B;MAP3K14	BioCarta_2016
a3_1087	TNFR2 Signaling Pathway Homo sapiens h tnfr2Pathway	2/12	0.135845	0.899206	0	0	3.48442	6.95575	TRAF3;MAP3K14	BioCarta_2016
a3_1087	Lectin Induced Complement Pathway Homo sapiens h lectinPathway	2/13	0.155016	0.899206	0	0	3.16749	5.90492	C4A;C9	BioCarta_2016
a3_1087	Actions of Nitric Oxide in the Heart Homo sapiens h no1Pathway	4/42	0.192806	0.899206	0	0	1.83457	3.01984	GUCY1B3;CAV1;PDE3A;PRKG1	BioCarta_2016
a3_1087	Classical Complement Pathway Homo sapiens h classicPathway	2/15	0.194661	0.899206	0	0	2.6799	4.38565	C4A;C9	BioCarta_2016
a3_1087	Regulation of cell cycle progression by Plk3 Homo sapiens h plk3Pathway	2/18	0.255921	0.899206	0	0	2.17707	2.9671	ATM;ATR	BioCarta_2016
a3_1087	ATM Signaling Pathway Homo sapiens h atmPathway	2/18	0.255921	0.899206	0	0	2.17707	2.9671	ATM;ATR	BioCarta_2016
a3_1087	Multi-Drug Resistance Factors Homo sapiens h mrpPathway	1/6	0.284904	0.899206	0	0	3.48214	4.37218	ABCB4	BioCarta_2016
a3_1087	cdc25 and chk1 Regulatory Pathway in response to DNA damage Homo sapiens h cdc25Pathway	1/7	0.323781	0.899206	0	0	2.90163	3.27213	ATM	BioCarta_2016
a3_1087	Cell Cycle: G2/M Checkpoint Homo sapiens h g2Pathway	2/22	0.337771	0.899206	0	0	1.74129	1.88997	ATM;ATR	BioCarta_2016
a3_1087	Eicosanoid Metabolism Homo sapiens h eicosanoidPathway	2/23	0.357882	0.899206	0	0	1.65828	1.70397	PTGIR;PTGER3	BioCarta_2016
a3_1087	Ca++/ Calmodulin-dependent Protein Kinase Activation Homo sapiens h CaCaMPathway	1/8	0.360547	0.899206	0	0	2.48698	2.53705	CAMK4	BioCarta_2016
a3_1087	Signal Dependent Regulation of Myogenesis by Corepressor MITR Homo sapiens h MITRPathway	1/8	0.360547	0.899206	0	0	2.48698	2.53705	HDAC9	BioCarta_2016
a3_1087	TACI and BCMA stimulation of B cell immune responses Homo sapiens h tall1Pathway	1/8	0.360547	0.899206	0	0	2.48698	2.53705	TRAF3	BioCarta_2016
a3_1087	Visceral Fat Deposits and the Metabolic Syndrome Homo sapiens h vobesityPathway	1/8	0.360547	0.899206	0	0	2.48698	2.53705	HSD11B1	BioCarta_2016
a3_1087	BRCA1-dependent Ub-ligase activity Homo sapiens h bard1Pathway	1/8	0.360547	0.899206	0	0	2.48698	2.53705	FANCF	BioCarta_2016
a3_1087	CD40L Signaling Pathway Homo sapiens h cd40Pathway	1/9	0.395315	0.899206	0	0	2.17599	2.01948	TRAF3	BioCarta_2016
a3_1087	Cell Cycle: G1/S Check Point Homo sapiens h g1Pathway	2/26	0.416714	0.899206	0	0	1.45077	1.26994	ATM;ATR	BioCarta_2016
a3_1087	Alternative Complement Pathway Homo sapiens h alternativePathway	1/10	0.428194	0.899206	0	0	1.93411	1.64047	C9	BioCarta_2016
a3_1087	Regulation of Spermatogenesis by CREM Homo sapiens h cremPathway	1/10	0.428194	0.899206	0	0	1.93411	1.64047	XPO1	BioCarta_2016
a3_1087	G-Protein Signaling Through Tubby Proteins Homo sapiens h tubbyPathway	1/10	0.428194	0.899206	0	0	1.93411	1.64047	TUB	BioCarta_2016
a3_1087	NFAT and Hypertrophy of the heart Homo sapiens h nfatPathway	3/44	0.430982	0.899206	0	0	1.27387	1.0722	HAND2;CAMK4;HDAC9	BioCarta_2016
a3_1087	Activation of PKC through G-protein coupled receptors Homo sapiens h pkcPathway	1/11	0.459287	0.899206	0	0	1.74061	1.35433	PPP1R14A	BioCarta_2016
a3_1087	ADP-Ribosylation Factor Homo sapiens h arapPathway	2/29	0.472699	0.899206	0	0	1.28937	0.966117	CHN1;ARHGAP4	BioCarta_2016
a3_1087	Role of MEF2D in T-cell Apoptosis Homo sapiens h mef2dPathway	2/30	0.490631	0.899206	0	0	1.24325	0.885275	CD4;CABIN1	BioCarta_2016
a3_1087	Extrinsic Prothrombin Activation Pathway Homo sapiens h extrinsicPathway	1/13	0.516497	0.899206	0	0	1.45035	0.958226	F10	BioCarta_2016
a3_1087	Lck and Fyn tyrosine kinases in initiation of TCR Activation Homo sapiens h tcraPathway	1/13	0.516497	0.899206	0	0	1.45035	0.958226	CD4	BioCarta_2016
a3_1087	p53 Signaling Pathway Homo sapiens h p53Pathway	1/13	0.516497	0.899206	0	0	1.45035	0.958226	TIMP3	BioCarta_2016
a3_1087	RB Tumor Suppressor/Checkpoint Signaling in response to DNA damage Homo sapiens h rbPathway	1/13	0.516497	0.899206	0	0	1.45035	0.958226	ATM	BioCarta_2016
a3_1087	Trka Receptor Signaling Pathway Homo sapiens h trkaPathway	1/13	0.516497	0.899206	0	0	1.45035	0.958226	NTRK1	BioCarta_2016
a3_1087	Rho cell motility signaling pathway Homo sapiens h rhoPathway	2/32	0.525314	0.899206	0	0	1.16025	0.746918	CHN1;ARHGAP4	BioCarta_2016
a3_1087	Integrin Signaling Pathway Homo sapiens h integrinPathway	2/33	0.542048	0.899206	0	0	1.12276	0.687579	ACTN2;CAV1	BioCarta_2016
a3_1087	Eukaryotic protein translation Homo sapiens h eifPathway	1/14	0.542793	0.899206	0	0	1.33872	0.817993	EIF4E	BioCarta_2016
a3_1087	Apoptotic Signaling in Response to DNA Damage Homo sapiens h chemicalPathway	1/14	0.542793	0.899206	0	0	1.33872	0.817993	ATM	BioCarta_2016
a3_1087	The PRC2 Complex Sets Long-term Gene Silencing Through Modification of Histone Tails Homo sapiens h prc2Pathway	1/14	0.542793	0.899206	0	0	1.33872	0.817993	RBBP7	BioCarta_2016
a3_1087	Sumoylation by RanBP2 Regulates Transcriptional Repression Homo sapiens h ranbp2Pathway	1/14	0.542793	0.899206	0	0	1.33872	0.817993	HDAC9	BioCarta_2016
a3_1087	Roles of Beta-arrestin-dependent Recruitment of Src Kinases in GPCR Signaling Homo sapiens h bArrestin-srcPathway	2/34	0.558366	0.899206	0	0	1.08762	0.633797	FGR;FPR1	BioCarta_2016
a3_1087	Repression of Pain Sensation by the Transcriptional Regulator DREAM Homo sapiens h dreampathway	1/15	0.567659	0.899206	0	0	1.24303	0.703844	KCNIP3	BioCarta_2016
a3_1087	T Cell Receptor Signaling Pathway Homo sapiens h tcrPathway	3/55	0.580918	0.899206	0	0	1.00381	0.545217	CD4;CHN1;ARHGAP4	BioCarta_2016
a3_1087	Rac 1 cell motility signaling pathway Homo sapiens h rac1Pathway	2/36	0.589743	0.899206	0	0	1.02353	0.540494	CHN1;ARHGAP4	BioCarta_2016
a3_1087	uCalpain and friends in Cell spread Homo sapiens h ucalpainPathway	1/17	0.613412	0.899206	0	0	1.08753	0.531498	ACTN2	BioCarta_2016
a3_1087	Aspirin Blocks Signaling Pathway Involved in Platelet Activation Homo sapiens h sppaPathway	1/17	0.613412	0.899206	0	0	1.08753	0.531498	F2RL3	BioCarta_2016
a3_1087	Internal Ribosome entry pathway Homo sapiens h iresPathway	1/18	0.634441	0.899206	0	0	1.02351	0.465707	EIF4E	BioCarta_2016
a3_1087	CDK Regulation of DNA Replication Homo sapiens h mcmPathway	1/18	0.634441	0.899206	0	0	1.02351	0.465707	CDC6	BioCarta_2016
a3_1087	GATA3 participate in activating the Th2 cytokine genes expression Homo sapiens h GATA3pathway	1/19	0.654327	0.899206	0	0	0.966595	0.40998	MAF	BioCarta_2016
a3_1087	ER?associated degradation (ERAD) Pathway Homo sapiens h eradPathway	1/19	0.654327	0.899206	0	0	0.966595	0.40998	FBXO2	BioCarta_2016
a3_1087	Regulation of PGC-1a Homo sapiens h pgc1aPathway	1/20	0.673132	0.899206	0	0	0.915673	0.362436	CAMK4	BioCarta_2016
a3_1087	Lissencephaly gene (LIS1) in neuronal migration and development Homo sapiens h Lis1Pathway	1/20	0.673132	0.899206	0	0	0.915673	0.362436	RELN	BioCarta_2016
a3_1087	Downregulated of MTA-3 in ER-negative Breast Tumors Homo sapiens h mta3Pathway	1/20	0.673132	0.899206	0	0	0.915673	0.362436	ALDOA	BioCarta_2016
a3_1087	Activation of Csk by cAMP-dependent Protein Kinase Inhibits Signaling through the T Cell Receptor Homo sapiens h CSKPathway	2/43	0.686332	0.899206	0	0	0.848466	0.319357	CD4;FPR1	BioCarta_2016
a3_1087	Control of skeletal myogenesis by HDAC and calcium/calmodulin-dependent kinase (CaMK) Homo sapiens h hdacPathway	1/21	0.690915	0.899206	0	0	0.869843	0.321615	CABIN1	BioCarta_2016
a3_1087	PKC-catalyzed phosphorylation of inhibitory phosphoprotein of myosin phosphatase Homo sapiens h myosinPathway	1/21	0.690915	0.899206	0	0	0.869843	0.321615	PPP1R14A	BioCarta_2016
a3_1087	Hypoxia and p53 in the Cardiovascular system Homo sapiens h p53hypoxiaPathway	1/21	0.690915	0.899206	0	0	0.869843	0.321615	ATM	BioCarta_2016
a3_1087	Intrinsic Prothrombin Activation Pathway Homo sapiens h intrinsicPathway	1/23	0.723634	0.899206	0	0	0.790683	0.255762	F10	BioCarta_2016
a3_1087	Tumor Suppressor Arf Inhibits Ribosomal Biogenesis Homo sapiens h arfPathway	1/23	0.723634	0.899206	0	0	0.790683	0.255762	ATM	BioCarta_2016
a3_1087	mTOR Signaling Pathway Homo sapiens h mTORPathway	1/24	0.738671	0.899206	0	0	0.756266	0.229075	EIF4E	BioCarta_2016
a3_1087	Regulation of eIF4e and p70 S6 Kinase Homo sapiens h eif4Pathway	1/24	0.738671	0.899206	0	0	0.756266	0.229075	EIF4E	BioCarta_2016
a3_1087	Regulation of ck1/cdk5 by type 1 glutamate receptors Homo sapiens h ck1Pathway	1/24	0.738671	0.899206	0	0	0.756266	0.229075	DRD1	BioCarta_2016
a3_1087	Stathmin and breast cancer resistance to antimicrotubule agents Homo sapiens h stathminPathway	1/24	0.738671	0.899206	0	0	0.756266	0.229075	CAMK4	BioCarta_2016
a3_1087	Corticosteroids and cardioprotection Homo sapiens h gcrPathway	1/25	0.752892	0.899206	0	0	0.724716	0.205699	CAV1	BioCarta_2016
a3_1087	Skeletal muscle hypertrophy is regulated via AKT/mTOR pathway Homo sapiens h igf1mtorpathway	1/25	0.752892	0.899206	0	0	0.724716	0.205699	EIF4E	BioCarta_2016
a3_1087	Role of Erk5 in Neuronal Survival Homo sapiens h erk5Pathway	1/26	0.766339	0.899206	0	0	0.695691	0.185145	NTRK1	BioCarta_2016
a3_1087	ALK in cardiac myocytes Homo sapiens h alkPathway	1/27	0.779055	0.899206	0	0	0.668898	0.167007	CHRD	BioCarta_2016
a3_1087	Thrombin signaling and protease-activated receptors Homo sapiens h Par1Pathway	1/27	0.779055	0.899206	0	0	0.668898	0.167007	F2RL3	BioCarta_2016
a3_1087	Multi-step Regulation of Transcription by Pitx2 Homo sapiens h pitx2Pathway	1/27	0.779055	0.899206	0	0	0.668898	0.167007	TRRAP	BioCarta_2016
a3_1087	Beta-arrestins in GPCR Desensitization Homo sapiens h bArrestinPathway	1/28	0.791079	0.899206	0	0	0.64409	0.150947	FPR1	BioCarta_2016
a3_1087	Activation of cAMP-dependent protein kinase, PKA Homo sapiens h gsPathway	1/29	0.80245	0.899206	0	0	0.621054	0.136685	FPR1	BioCarta_2016
a3_1087	VEGF, Hypoxia, and Angiogenesis Homo sapiens h vegfPathway	1/30	0.813202	0.899206	0	0	0.599606	0.123984	CAV1	BioCarta_2016
a3_1087	p38 MAPK Signaling Pathway Homo sapiens h p38mapkPathway	1/30	0.813202	0.899206	0	0	0.599606	0.123984	MAPKAPK5	BioCarta_2016
a3_1087	Role of Beta-arrestins in the activation and targeting of MAP kinases Homo sapiens h barr-mapkPathway	1/30	0.813202	0.899206	0	0	0.599606	0.123984	FPR1	BioCarta_2016
a3_1087	fMLP induced chemokine gene expression in HMC-1 cells Homo sapiens h fMLPpathway	1/30	0.813202	0.899206	0	0	0.599606	0.123984	FPR1	BioCarta_2016
a3_1087	Erk and PI-3 Kinase Are Necessary for Collagen Binding in Corneal Epithelia Homo sapiens h ecmPathway	1/31	0.82337	0.899206	0	0	0.579589	0.112643	ACTN2	BioCarta_2016
a3_1087	Toll-Like Receptor Pathway Homo sapiens h tollPathway	1/35	0.858803	0.922035	0	0	0.511293	0.0778269	MAP3K14	BioCarta_2016
a3_1087	Signal transduction through IL1R Homo sapiens h il1rPathway	1/36	0.86649	0.922035	0	0	0.496659	0.0711733	IL1RAP	BioCarta_2016
a3_1087	ChREBP regulation by carbohydrates and cAMP Homo sapiens h chrebpPathway	1/40	0.893279	0.938509	0	0	0.445625	0.0502913	FPR1	BioCarta_2016
a3_1087	Agrin in Postsynaptic Differentiation Homo sapiens h agrPathway	1/47	0.927891	0.956449	0	0	0.377672	0.0282653	PAK3	BioCarta_2016
a3_1087	HIV-1 Nef: negative effector of Fas and TNF Homo sapiens h HivnefPathway	1/53	0.948477	0.956449	0	0	0.333989	0.0176674	MAP3K14	BioCarta_2016
a3_1087	Keratinocyte Differentiation Homo sapiens h keratinocytePathway	1/53	0.948477	0.956449	0	0	0.333989	0.0176674	PRKCG	BioCarta_2016
a3_1087	MAPKinase Signaling Pathway Homo sapiens h mapkPathway	1/56	0.956449	0.956449	0	0	0.315721	0.0140583	MAP3K14	BioCarta_2016
a3_1087	Defective CHST6 causes MCDC1 Homo sapiens R-HSA-3656225	4/7	0.00026606	0.0771574	0	0	23.281	191.644	ACAN;OMD;OGN;PRELP	Reactome_2016
a3_1087	Defective ST3GAL3 causes MCT12 and EIEE15 Homo sapiens R-HSA-3656243	4/7	0.00026606	0.0771574	0	0	23.281	191.644	ACAN;OMD;OGN;PRELP	Reactome_2016
a3_1087	Defective B4GALT1 causes B4GALT1-CDG (CDG-2d) Homo sapiens R-HSA-3656244	4/7	0.00026606	0.0771574	0	0	23.281	191.644	ACAN;OMD;OGN;PRELP	Reactome_2016
a3_1087	Phase 1 - inactivation of fast Na+ channels Homo sapiens R-HSA-5576894	7/27	0.000467202	0.101616	0	0	6.12273	46.9537	CACNG6;CACNG7;CACNB2;KCND1;KCNIP1;KCNIP3;CACNA2D1	Reactome_2016
a3_1087	Neurotoxicity of clostridium toxins Homo sapiens R-HSA-168799	4/10	0.00139916	0.243453	0	0	11.6387	76.4879	STX1B;SYT2;SV2B;SV2A	Reactome_2016
a3_1087	Keratan sulfate degradation Homo sapiens R-HSA-2022857	4/12	0.00302179	0.43816	0	0	8.72807	50.6394	ACAN;OMD;OGN;PRELP	Reactome_2016
a3_1087	Formyl peptide receptors bind formyl peptides and many other ligands Homo sapiens R-HSA-444473	3/8	0.00729518	0.865437	0	0	10.4657	51.4968	FPR1;SAA1;FPR2	Reactome_2016
a3_1087	Voltage gated Potassium channels Homo sapiens R-HSA-1296072	7/43	0.00795804	0.865437	0	0	3.39864	16.4276	KCNG2;KCND1;KCNS1;KCNC3;KCNC4;KCNQ4;KCNAB2	Reactome_2016
a3_1087	Nitric oxide stimulates guanylate cyclase Homo sapiens R-HSA-392154	5/25	0.0100498	0.963688	0	0	4.3653	20.0813	GUCY1B3;PDE1B;PDE1A;PDE3A;PRKG1	Reactome_2016
a3_1087	Diseases associated with glycosaminoglycan metabolism Homo sapiens R-HSA-3560782	5/26	0.0118976	0.963688	0	0	4.1572	18.4223	ACAN;OMD;OGN;PRELP;GPC5	Reactome_2016
a3_1087	Uptake and actions of bacterial toxins Homo sapiens R-HSA-5339562	5/27	0.0139631	0.963688	0	0	3.96803	16.9488	STX1B;SYT2;SV2B;SV2A;ANTXR1	Reactome_2016
a3_1087	Keratan sulfate biosynthesis Homo sapiens R-HSA-2022854	5/27	0.0139631	0.963688	0	0	3.96803	16.9488	ACAN;OMD;OGN;PRELP;B4GALT4	Reactome_2016
a3_1087	cGMP effects Homo sapiens R-HSA-418457	4/18	0.0143999	0.963688	0	0	4.98589	21.1428	PDE1B;PDE1A;PDE3A;PRKG1	Reactome_2016
a3_1087	PIWI-interacting RNA (piRNA) biogenesis Homo sapiens R-HSA-5601884	5/29	0.018787	0.999994	0	0	3.63698	14.4555	TDRKH;PIWIL2;TDRD9;TDRD6;MYBL1	Reactome_2016
a3_1087	Recruitment of NuMA to mitotic centrosomes Homo sapiens R-HSA-380320	3/11	0.0190196	0.999994	0	0	6.54001	25.9134	TUBGCP6;TUBGCP3;TUBGCP4	Reactome_2016
a3_1087	P2Y receptors Homo sapiens R-HSA-417957	3/12	0.0243522	0.999994	0	0	5.81304	21.5962	P2RY12;P2RY13;LPAR4	Reactome_2016
a3_1087	Toxicity of botulinum toxin type D (BoNT/D) Homo sapiens R-HSA-5250955	2/5	0.0264391	0.999994	0	0	11.619	42.211	SV2B;SV2A	Reactome_2016
a3_1087	Toxicity of botulinum toxin type F (BoNT/F) Homo sapiens R-HSA-5250981	2/5	0.0264391	0.999994	0	0	11.619	42.211	SV2B;SV2A	Reactome_2016
a3_1087	Scavenging by Class B Receptors Homo sapiens R-HSA-3000471	2/5	0.0264391	0.999994	0	0	11.619	42.211	SCARB1;SAA1	Reactome_2016
a3_1087	Keratan sulfate/keratin metabolism Homo sapiens R-HSA-1638074	5/32	0.0278841	0.999994	0	0	3.23235	11.5709	ACAN;OMD;OGN;PRELP;B4GALT4	Reactome_2016
a3_1087	Activation of Matrix Metalloproteinases Homo sapiens R-HSA-1592389	5/32	0.0278841	0.999994	0	0	3.23235	11.5709	MMP11;MMP16;MMP17;TIMP2;MMP8	Reactome_2016
a3_1087	PLC-gamma1 signalling Homo sapiens R-HSA-167021	5/34	0.0352688	0.999994	0	0	3.00911	10.0648	PRKCG;NTRK1;PDE1B;PDE1A;CAMK4	Reactome_2016
a3_1087	LGI-ADAM interactions Homo sapiens R-HSA-5682910	3/14	0.0371689	0.999994	0	0	4.75562	15.6568	STX1B;LGI2;ADAM11	Reactome_2016
a3_1087	Activation of C3 and C5 Homo sapiens R-HSA-174577	2/6	0.0382444	0.999994	0	0	8.71382	28.4398	C4B;C4A	Reactome_2016
a3_1087	Potassium Channels Homo sapiens R-HSA-1296071	10/99	0.042624	0.999994	0	0	1.96384	6.19658	KCNG2;KCND1;KCNS1;ABCC8;KCNC3;KCNC4;KCNJ14;KCNQ4;KCNAB2;KCNJ3	Reactome_2016
a3_1087	Platelet homeostasis Homo sapiens R-HSA-418346	9/87	0.0464683	0.999994	0	0	2.01602	6.18713	FGR;GUCY1B3;PTGIR;P2RX5;TRPC3;PDE1B;PDE1A;PDE3A;PRKG1	Reactome_2016
a3_1087	Diseases of glycosylation Homo sapiens R-HSA-3781865	9/88	0.04938	0.999994	0	0	1.99039	5.98753	NOTCH2;ACAN;ADAMTSL4;ADAMTSL3;OMD;OGN;PRELP;GPC5;ADAMTS8	Reactome_2016
a3_1087	CaM pathway Homo sapiens R-HSA-111997	4/26	0.0499919	0.999994	0	0	3.17149	9.50146	PRKCG;PDE1B;PDE1A;CAMK4	Reactome_2016
a3_1087	Calmodulin induced events Homo sapiens R-HSA-111933	4/26	0.0499919	0.999994	0	0	3.17149	9.50146	PRKCG;PDE1B;PDE1A;CAMK4	Reactome_2016
a3_1087	Phase 2 - plateau phase Homo sapiens R-HSA-5576893	4/26	0.0499919	0.999994	0	0	3.17149	9.50146	CACNG6;CACNG7;CACNB2;CACNA2D1	Reactome_2016
a3_1087	Neurofascin interactions Homo sapiens R-HSA-447043	2/7	0.0516421	0.999994	0	0	6.97069	20.6571	NFASC;CNTNAP1	Reactome_2016
a3_1087	PTK6 promotes HIF1A stabilization Homo sapiens R-HSA-8857538	2/7	0.0516421	0.999994	0	0	6.97069	20.6571	GPNMB;LRRK2	Reactome_2016
a3_1087	Post-transcriptional silencing by small RNAs Homo sapiens R-HSA-426496	2/7	0.0516421	0.999994	0	0	6.97069	20.6571	AGO3;AGO2	Reactome_2016
a3_1087	Nucleotide-like (purinergic) receptors Homo sapiens R-HSA-418038	3/16	0.0527779	0.999994	0	0	4.02356	11.836	P2RY12;P2RY13;LPAR4	Reactome_2016
a3_1087	Effects of PIP2 hydrolysis Homo sapiens R-HSA-114508	4/27	0.0562578	0.999994	0	0	3.03344	8.72967	DGKE;TRPC3;DAGLB;DGKH	Reactome_2016
a3_1087	Extracellular matrix organization Homo sapiens R-HSA-1474244	22/283	0.0586728	0.999994	0	0	1.47624	4.1863	PCOLCE2;COL11A2;PLOD3;ICAM5;MMP8;FGF2;FBLN5;HAPLN1;ASPN;ICAM1;MMP11;ACAN;MMP16;LOX;COL6A2;MFAP3;MMP17;TIMP2;ITGAX;COL9A3;ADAMTS8;DDR2	Reactome_2016
a3_1087	TNF receptor superfamily (TNFSF) members mediating non-canonical NF-kB pathway Homo sapiens R-HSA-5676594	3/17	0.0615817	0.999994	0	0	3.73596	10.4136	TRAF3;TNFRSF13C;MAP3K14	Reactome_2016
a3_1087	Ca-dependent events Homo sapiens R-HSA-111996	4/28	0.0629247	0.999994	0	0	2.90689	8.03993	PRKCG;PDE1B;PDE1A;CAMK4	Reactome_2016
a3_1087	Metabolism of steroid hormones Homo sapiens R-HSA-196071	4/30	0.0774365	0.999994	0	0	2.683	6.86392	HSD11B1;STARD6;SRD5A1;FDX1L	Reactome_2016
a3_1087	Bicarbonate transporters Homo sapiens R-HSA-425381	2/9	0.0824016	0.999994	0	0	4.97854	12.4272	SLC4A8;SLC4A3	Reactome_2016
a3_1087	Small interfering RNA (siRNA) biogenesis Homo sapiens R-HSA-426486	2/9	0.0824016	0.999994	0	0	4.97854	12.4272	AGO3;AGO2	Reactome_2016
a3_1087	Prostanoid ligand receptors Homo sapiens R-HSA-391908	2/9	0.0824016	0.999994	0	0	4.97854	12.4272	PTGIR;PTGER3	Reactome_2016
a3_1087	Pregnenolone biosynthesis Homo sapiens R-HSA-196108	2/9	0.0824016	0.999994	0	0	4.97854	12.4272	STARD6;FDX1L	Reactome_2016
a3_1087	Phospholipase C-mediated cascade; FGFR3 Homo sapiens R-HSA-5654227	5/44	0.0889018	0.999994	0	0	2.23636	5.41249	PRKCG;PDE1B;PDE1A;CAMK4;FGF2	Reactome_2016
a3_1087	Phase 0 - rapid depolarisation Homo sapiens R-HSA-5576892	5/44	0.0889018	0.999994	0	0	2.23636	5.41249	CACNG6;CACNG7;CACNB2;CACNA2D1;SCN4A	Reactome_2016
a3_1087	DAG and IP3 signaling Homo sapiens R-HSA-1489509	4/32	0.0934624	0.999994	0	0	2.4911	5.90439	PRKCG;PDE1B;PDE1A;CAMK4	Reactome_2016
a3_1087	Synthesis of PIPs at the late endosome membrane Homo sapiens R-HSA-1660517	2/10	0.0994004	0.999994	0	0	4.35599	10.0562	FIG4;MTMR7	Reactome_2016
a3_1087	CD28 co-stimulation Homo sapiens R-HSA-389356	4/33	0.102017	0.999994	0	0	2.40507	5.48985	PIK3R2;TRIB3;PAK3;MAP3K14	Reactome_2016
a3_1087	Phospholipase C-mediated cascade; FGFR4 Homo sapiens R-HSA-5654228	5/46	0.102922	0.999994	0	0	2.12705	4.83644	PRKCG;PDE1B;PDE1A;CAMK4;FGF2	Reactome_2016
a3_1087	Hemostasis Homo sapiens R-HSA-109582	37/552	0.110186	0.999994	0	0	1.25886	2.77651	DOCK6;GUCY1B3;DGKE;ORM1;DOCK3;PDE1B;PDE1A;PIK3R2;ARRB2;ORM2;TTN;CYB5R1;ITGAX;TIMP3;SH2B3;PRKG1;SH2B1;PRKCG;P2RY12;PTGIR;F10;TRPC3;ANGPT1;ACTN2;CAV1;IGF2;ATP1B2;KIF27;FGR;P2RX5;SELL;PDE3A;PRTN3;DAGLB;ALDOA;DGKH;F2RL3	Reactome_2016
a3_1087	Phospholipase C-mediated cascade: FGFR1 Homo sapiens R-HSA-5654219	5/47	0.110319	0.999994	0	0	2.07629	4.57693	PRKCG;PDE1B;PDE1A;CAMK4;FGF2	Reactome_2016
a3_1087	EGFR interacts with phospholipase C-gamma Homo sapiens R-HSA-212718	4/34	0.110917	0.999994	0	0	2.32478	5.11212	PRKCG;PDE1B;PDE1A;CAMK4	Reactome_2016
a3_1087	CD28 dependent PI3K/Akt signaling Homo sapiens R-HSA-389357	3/22	0.114479	0.999994	0	0	2.75209	5.96477	PIK3R2;TRIB3;MAP3K14	Reactome_2016
a3_1087	Muscle contraction Homo sapiens R-HSA-397014	15/196	0.114638	0.999994	0	0	1.44811	3.13658	MYBPC2;KCND1;KCNIP1;ACTN2;CACNA2D1;NPR2;KCNIP3;KCNJ14;ATP1B2;TTN;CACNG6;CACNB2;CACNG7;ANXA6;SCN4A	Reactome_2016
a3_1087	TRAF6 mediated IRF7 activation in TLR7/8 or 9 signaling Homo sapiens R-HSA-975110	2/11	0.117263	0.999994	0	0	3.87179	8.29855	DHX36;TLR8	Reactome_2016
a3_1087	Interleukin-7 signaling Homo sapiens R-HSA-1266695	2/11	0.117263	0.999994	0	0	3.87179	8.29855	PIK3R2;IL7R	Reactome_2016
a3_1087	Cardiac conduction Homo sapiens R-HSA-5576891	11/135	0.117362	0.999994	0	0	1.54904	3.3188	CACNG6;CACNB2;CACNG7;KCND1;KCNIP1;CACNA2D1;NPR2;KCNIP3;KCNJ14;SCN4A;ATP1B2	Reactome_2016
a3_1087	Phospholipase C-mediated cascade; FGFR2 Homo sapiens R-HSA-5654221	5/49	0.125856	0.999994	0	0	1.9817	4.10732	PRKCG;PDE1B;PDE1A;CAMK4;FGF2	Reactome_2016
a3_1087	HDR through Single Strand Annealing (SSA) Homo sapiens R-HSA-5685938	4/37	0.13955	0.999994	0	0	2.1131	4.16139	RMI2;ATM;RAD9B;ATR	Reactome_2016
a3_1087	Steroid hormones Homo sapiens R-HSA-209943	4/37	0.13955	0.999994	0	0	2.1131	4.16139	HSD11B1;STARD6;SRD5A1;FDX1L	Reactome_2016
a3_1087	Response to elevated platelet cytosolic Ca2+ Homo sapiens R-HSA-76005	9/110	0.144103	0.999994	0	0	1.55502	3.01243	PRKCG;CYB5R1;ORM1;ACTN2;IGF2;TIMP3;ALDOA;ORM2;TTN	Reactome_2016
a3_1087	Retrograde neurotrophin signalling Homo sapiens R-HSA-177504	2/13	0.155016	0.999994	0	0	3.16749	5.90492	NTRK1;DNM3	Reactome_2016
a3_1087	DEx/H-box helicases activate type I IFN and inflammatory cytokines production Homo sapiens R-HSA-3134963	2/13	0.155016	0.999994	0	0	3.16749	5.90492	DHX36;SAA1	Reactome_2016
a3_1087	Depolarization of the Presynaptic Terminal Triggers the Opening of Calcium Channels Homo sapiens R-HSA-112308	2/13	0.155016	0.999994	0	0	3.16749	5.90492	CACNB2;CACNA2D1	Reactome_2016
a3_1087	Presynaptic phase of homologous DNA pairing and strand exchange Homo sapiens R-HSA-5693616	4/39	0.160102	0.999994	0	0	1.99214	3.64949	RMI2;ATM;RAD9B;ATR	Reactome_2016
a3_1087	Regulation of Complement cascade Homo sapiens R-HSA-977606	3/26	0.165449	0.999994	0	0	2.27298	4.08931	C4B;C4A;C9	Reactome_2016
a3_1087	Mismatch repair (MMR) directed by MSH2:MSH6 (MutSalpha) Homo sapiens R-HSA-5358565	2/14	0.174657	0.999994	0	0	2.90338	5.06619	MSH6;MLH1	Reactome_2016
a3_1087	Receptor-ligand binding initiates the second proteolytic cleavage of Notch receptor Homo sapiens R-HSA-156988	2/14	0.174657	0.999994	0	0	2.90338	5.06619	JAG2;NOTCH2	Reactome_2016
a3_1087	Bile salt and organic anion SLC transporters Homo sapiens R-HSA-425471	2/14	0.174657	0.999994	0	0	2.90338	5.06619	SLC13A4;EMB	Reactome_2016
a3_1087	Activation of Rac Homo sapiens R-HSA-428540	2/14	0.174657	0.999994	0	0	2.90338	5.06619	SLIT2;PAK3	Reactome_2016
a3_1087	Methylation Homo sapiens R-HSA-156581	2/14	0.174657	0.999994	0	0	2.90338	5.06619	NNMT;MAT2A	Reactome_2016
a3_1087	ECM proteoglycans Homo sapiens R-HSA-3000178	5/55	0.177847	0.999994	0	0	1.74335	3.01046	ACAN;ITGAX;COL9A3;HAPLN1;ASPN	Reactome_2016
a3_1087	VEGFR2 mediated vascular permeability Homo sapiens R-HSA-5218920	3/27	0.179098	0.999994	0	0	2.17816	3.74605	CAV1;TRIB3;PAK3	Reactome_2016
a3_1087	Homologous DNA Pairing and Strand Exchange Homo sapiens R-HSA-5693579	4/42	0.192806	0.999994	0	0	1.83457	3.01984	RMI2;ATM;RAD9B;ATR	Reactome_2016
a3_1087	WNT5A-dependent internalization of FZD4 Homo sapiens R-HSA-5099900	2/15	0.194661	0.999994	0	0	2.6799	4.38565	PRKCG;ARRB2	Reactome_2016
a3_1087	Processing of Intronless Pre-mRNAs Homo sapiens R-HSA-77595	2/15	0.194661	0.999994	0	0	2.6799	4.38565	NUDT21;CPSF7	Reactome_2016
a3_1087	Mismatch Repair Homo sapiens R-HSA-5358508	2/15	0.194661	0.999994	0	0	2.6799	4.38565	MSH6;MLH1	Reactome_2016
a3_1087	Glycogen breakdown (glycogenolysis) Homo sapiens R-HSA-70221	2/15	0.194661	0.999994	0	0	2.6799	4.38565	GAA;PHKG2	Reactome_2016
a3_1087	Elevation of cytosolic Ca2+ levels Homo sapiens R-HSA-139853	2/15	0.194661	0.999994	0	0	2.6799	4.38565	P2RX5;TRPC3	Reactome_2016
a3_1087	Eicosanoid ligand-binding receptors Homo sapiens R-HSA-391903	2/15	0.194661	0.999994	0	0	2.6799	4.38565	PTGIR;PTGER3	Reactome_2016
a3_1087	Platelet degranulation Homo sapiens R-HSA-114608	8/105	0.21147	0.999994	0	0	1.43822	2.23452	CYB5R1;ORM1;ACTN2;IGF2;TIMP3;ALDOA;ORM2;TTN	Reactome_2016
a3_1087	PLC beta mediated events Homo sapiens R-HSA-112043	4/44	0.215664	0.999994	0	0	1.74266	2.67329	PRKCG;PDE1B;PDE1A;CAMK4	Reactome_2016
a3_1087	Platelet activation, signaling and aggregation Homo sapiens R-HSA-76002	17/253	0.216335	0.999994	0	0	1.25736	1.92493	PRKCG;P2RY12;ORM1;DGKE;TRPC3;ACTN2;IGF2;PIK3R2;ARRB2;ORM2;TTN;CYB5R1;TIMP3;ALDOA;DAGLB;F2RL3;DGKH	Reactome_2016
a3_1087	Degradation of the extracellular matrix Homo sapiens R-HSA-1474228	8/106	0.218729	0.999994	0	0	1.42346	2.16356	MMP11;ACAN;MMP16;MMP17;TIMP2;COL9A3;ADAMTS8;MMP8	Reactome_2016
a3_1087	Termination of translesion DNA synthesis Homo sapiens R-HSA-5656169	3/30	0.221659	0.999994	0	0	1.93583	2.91656	USP10;POLI;POLH	Reactome_2016
a3_1087	G-protein mediated events Homo sapiens R-HSA-112040	4/45	0.22736	0.999994	0	0	1.70007	2.51817	PRKCG;PDE1B;PDE1A;CAMK4	Reactome_2016
a3_1087	Inwardly rectifying K+ channels Homo sapiens R-HSA-1296065	3/31	0.236273	0.999994	0	0	1.8666	2.69307	ABCC8;KCNJ14;KCNJ3	Reactome_2016
a3_1087	Na+-dependent glucose transporters Homo sapiens R-HSA-428808	1/5	0.243794	0.999994	0	0	4.3529	6.14381	SLC5A3	Reactome_2016
a3_1087	Extrinsic Pathway of Fibrin Clot Formation Homo sapiens R-HSA-140834	1/5	0.243794	0.999994	0	0	4.3529	6.14381	F10	Reactome_2016
a3_1087	Disinhibition of SNARE formation Homo sapiens R-HSA-114516	1/5	0.243794	0.999994	0	0	4.3529	6.14381	PRKCG	Reactome_2016
a3_1087	Sodium-coupled sulphate, di- and tri-carboxylate transporters Homo sapiens R-HSA-433137	1/5	0.243794	0.999994	0	0	4.3529	6.14381	SLC13A4	Reactome_2016
a3_1087	Dopamine receptors Homo sapiens R-HSA-390651	1/5	0.243794	0.999994	0	0	4.3529	6.14381	DRD1	Reactome_2016
a3_1087	NOSTRIN mediated eNOS trafficking Homo sapiens R-HSA-203641	1/5	0.243794	0.999994	0	0	4.3529	6.14381	CAV1	Reactome_2016
a3_1087	NGF-independant TRKA activation Homo sapiens R-HSA-187024	1/5	0.243794	0.999994	0	0	4.3529	6.14381	NTRK1	Reactome_2016
a3_1087	Arachidonate production from DAG Homo sapiens R-HSA-426048	1/5	0.243794	0.999994	0	0	4.3529	6.14381	DAGLB	Reactome_2016
a3_1087	G alpha (s) signalling events Homo sapiens R-HSA-418555	10/142	0.244092	0.999994	0	0	1.32108	1.863	PTGIR;PDE1B;PDE1A;GCGR;GRK6;PDE3A;DRD1;ARRB2;PDE8B;PDE7A	Reactome_2016
a3_1087	Gluconeogenesis Homo sapiens R-HSA-70263	3/32	0.251046	0.999994	0	0	1.80214	2.49077	ALDOC;ALDOA;PCK2	Reactome_2016
a3_1087	Activation of SMO Homo sapiens R-HSA-5635838	2/18	0.255921	0.999994	0	0	2.17707	2.9671	PTCH1;ARRB2	Reactome_2016
a3_1087	Tie2 Signaling Homo sapiens R-HSA-210993	2/18	0.255921	0.999994	0	0	2.17707	2.9671	ANGPT1;PIK3R2	Reactome_2016
a3_1087	Collagen biosynthesis and modifying enzymes Homo sapiens R-HSA-1650814	5/63	0.257006	0.999994	0	0	1.50225	2.04104	PCOLCE2;COL6A2;COL11A2;PLOD3;COL9A3	Reactome_2016
a3_1087	DNA Double-Strand Break Repair Homo sapiens R-HSA-5693532	10/145	0.264257	0.999994	0	0	1.29152	1.71879	RMI2;RIF1;EYA4;SMARCA5;LIG3;ATM;APBB1;RAD9B;POLH;ATR	Reactome_2016
a3_1087	HDR through Homologous Recombination (HRR) Homo sapiens R-HSA-5685942	5/64	0.267467	0.999994	0	0	1.47671	1.94742	RMI2;ATM;RAD9B;POLH;ATR	Reactome_2016
a3_1087	Regulation of TP53 Activity through Methylation Homo sapiens R-HSA-6804760	2/19	0.276493	0.999994	0	0	2.0489	2.634	JMY;ATM	Reactome_2016
a3_1087	Other semaphorin interactions Homo sapiens R-HSA-416700	2/19	0.276493	0.999994	0	0	2.0489	2.634	CD72;PLXND1	Reactome_2016
a3_1087	HDL-mediated lipid transport Homo sapiens R-HSA-194223	2/19	0.276493	0.999994	0	0	2.0489	2.634	ABCA1;SCARB1	Reactome_2016
a3_1087	Negative regulators of RIG-I/MDA5 signaling Homo sapiens R-HSA-936440	3/34	0.280952	0.999994	0	0	1.68569	2.14011	RNF125;RNF216;TRAF3	Reactome_2016
a3_1087	Striated Muscle Contraction Homo sapiens R-HSA-390522	3/34	0.280952	0.999994	0	0	1.68569	2.14011	MYBPC2;ACTN2;TTN	Reactome_2016
a3_1087	Lipoprotein metabolism Homo sapiens R-HSA-174824	3/34	0.280952	0.999994	0	0	1.68569	2.14011	ABCA1;SCARB1;MTTP	Reactome_2016
a3_1087	Sensing of DNA Double Strand Breaks Homo sapiens R-HSA-5693548	1/6	0.284904	0.999994	0	0	3.48214	4.37218	ATM	Reactome_2016
a3_1087	DNA replication initiation Homo sapiens R-HSA-68952	1/6	0.284904	0.999994	0	0	3.48214	4.37218	PRIM2	Reactome_2016
a3_1087	Telomere C-strand synthesis initiation Homo sapiens R-HSA-174430	1/6	0.284904	0.999994	0	0	3.48214	4.37218	PRIM2	Reactome_2016
a3_1087	Pre-NOTCH Processing in the Endoplasmic Reticulum Homo sapiens R-HSA-1912399	1/6	0.284904	0.999994	0	0	3.48214	4.37218	NOTCH2	Reactome_2016
a3_1087	FGFR1b ligand binding and activation Homo sapiens R-HSA-190370	1/6	0.284904	0.999994	0	0	3.48214	4.37218	FGF2	Reactome_2016
a3_1087	Proton-coupled monocarboxylate transport Homo sapiens R-HSA-433692	1/6	0.284904	0.999994	0	0	3.48214	4.37218	EMB	Reactome_2016
a3_1087	Activation of TRKA receptors Homo sapiens R-HSA-187015	1/6	0.284904	0.999994	0	0	3.48214	4.37218	NTRK1	Reactome_2016
a3_1087	Choline catabolism Homo sapiens R-HSA-6798163	1/6	0.284904	0.999994	0	0	3.48214	4.37218	SARDH	Reactome_2016
a3_1087	Metabolic disorders of biological oxidation enzymes Homo sapiens R-HSA-5579029	1/6	0.284904	0.999994	0	0	3.48214	4.37218	FDX1L	Reactome_2016
a3_1087	Generation of second messenger molecules Homo sapiens R-HSA-202433	3/35	0.296027	0.999994	0	0	1.63293	1.98777	CD4;PAK3;FYB	Reactome_2016
a3_1087	Fanconi Anemia Pathway Homo sapiens R-HSA-6783310	3/35	0.296027	0.999994	0	0	1.63293	1.98777	FANCB;FANCF;ATR	Reactome_2016
a3_1087	IL-6-type cytokine receptor ligand interactions Homo sapiens R-HSA-6788467	2/20	0.297029	0.999994	0	0	1.93497	2.34891	CNTFR;OSMR	Reactome_2016
a3_1087	Semaphorin interactions Homo sapiens R-HSA-373755	5/67	0.299362	0.999994	0	0	1.40503	1.69461	CD72;PLXND1;DPYSL5;PAK3;RND1	Reactome_2016
a3_1087	Gene Silencing by RNA Homo sapiens R-HSA-211000	7/101	0.309745	0.999994	0	0	1.29761	1.5208	TDRKH;PIWIL2;AGO3;AGO2;TDRD9;TDRD6;MYBL1	Reactome_2016
a3_1087	Collagen formation Homo sapiens R-HSA-1474290	6/85	0.315575	0.999994	0	0	1.32325	1.52618	LOX;PCOLCE2;COL6A2;COL11A2;PLOD3;COL9A3	Reactome_2016
a3_1087	Meiosis Homo sapiens R-HSA-1500620	6/85	0.315575	0.999994	0	0	1.32325	1.52618	SYCP2;MND1;ATM;MLH1;SYNE1;ATR	Reactome_2016
a3_1087	NOTCH2 Activation and Transmission of Signal to the Nucleus Homo sapiens R-HSA-2979096	2/21	0.317472	0.999994	0	0	1.83303	2.10316	JAG2;NOTCH2	Reactome_2016
a3_1087	Regulation of Insulin-like Growth Factor (IGF) transport and uptake by Insulin-like Growth Factor Binding Proteins (IGFBPs) Homo sapiens R-HSA-381426	2/21	0.317472	0.999994	0	0	1.83303	2.10316	IGFBP5;IGF2	Reactome_2016
a3_1087	VxPx cargo-targeting to cilium Homo sapiens R-HSA-5620916	2/21	0.317472	0.999994	0	0	1.83303	2.10316	PKD2;PKD1	Reactome_2016
a3_1087	Inositol transporters Homo sapiens R-HSA-429593	1/7	0.323781	0.999994	0	0	2.90163	3.27213	SLC5A3	Reactome_2016
a3_1087	APEX1-Independent Resolution of AP Sites via the Single Nucleotide Replacement Pathway Homo sapiens R-HSA-5649702	1/7	0.323781	0.999994	0	0	2.90163	3.27213	LIG3	Reactome_2016
a3_1087	GLI proteins bind promoters of Hh responsive genes to promote transcription Homo sapiens R-HSA-5635851	1/7	0.323781	0.999994	0	0	2.90163	3.27213	PTCH1	Reactome_2016
a3_1087	Signaling by NOTCH1 t(7;9)(NOTCH1:M1580 K2555) Translocation Mutant Homo sapiens R-HSA-2660825	1/7	0.323781	0.999994	0	0	2.90163	3.27213	JAG2	Reactome_2016
a3_1087	Constitutive Signaling by NOTCH1 t(7;9)(NOTCH1:M1580 K2555) Translocation Mutant Homo sapiens R-HSA-2660826	1/7	0.323781	0.999994	0	0	2.90163	3.27213	JAG2	Reactome_2016
a3_1087	TRAIL signaling Homo sapiens R-HSA-75158	1/7	0.323781	0.999994	0	0	2.90163	3.27213	TNFRSF10B	Reactome_2016
a3_1087	Nectin/Necl trans heterodimerization Homo sapiens R-HSA-420597	1/7	0.323781	0.999994	0	0	2.90163	3.27213	PVR	Reactome_2016
a3_1087	Glycerophospholipid catabolism Homo sapiens R-HSA-6814848	1/7	0.323781	0.999994	0	0	2.90163	3.27213	PNPLA7	Reactome_2016
a3_1087	Defective B3GALTL causes Peters-plus syndrome (PpS) Homo sapiens R-HSA-5083635	3/37	0.326289	0.999994	0	0	1.53671	1.72107	ADAMTSL4;ADAMTSL3;ADAMTS8	Reactome_2016
a3_1087	Translesion synthesis by Y family DNA polymerases bypasses lesions on DNA template Homo sapiens R-HSA-110313	3/37	0.326289	0.999994	0	0	1.53671	1.72107	USP10;POLI;POLH	Reactome_2016
a3_1087	Activation of ATR in response to replication stress Homo sapiens R-HSA-176187	3/37	0.326289	0.999994	0	0	1.53671	1.72107	CDC6;RAD9B;ATR	Reactome_2016
a3_1087	NCAM1 interactions Homo sapiens R-HSA-419037	3/37	0.326289	0.999994	0	0	1.53671	1.72107	CACNB2;COL6A2;COL9A3	Reactome_2016
a3_1087	Glycosaminoglycan metabolism Homo sapiens R-HSA-1630316	8/121	0.336412	0.999994	0	0	1.23352	1.34383	ACAN;OMD;OGN;B3GAT1;CHST13;PRELP;GPC5;B4GALT4	Reactome_2016
a3_1087	Common Pathway of Fibrin Clot Formation Homo sapiens R-HSA-140875	2/22	0.337771	0.999994	0	0	1.74129	1.88997	F10;PRTN3	Reactome_2016
a3_1087	Nephrin interactions Homo sapiens R-HSA-373753	2/22	0.337771	0.999994	0	0	1.74129	1.88997	ACTN2;PIK3R2	Reactome_2016
a3_1087	O-glycosylation of TSR domain-containing proteins Homo sapiens R-HSA-5173214	3/38	0.341426	0.999994	0	0	1.49273	1.60412	ADAMTSL4;ADAMTSL3;ADAMTS8	Reactome_2016
a3_1087	Rho GTPase cycle Homo sapiens R-HSA-194840	8/122	0.34466	0.999994	0	0	1.22264	1.30235	ARHGAP9;ARHGAP20;ARHGAP30;CHN1;PIK3R2;MYO9A;RHOQ;ARHGAP4	Reactome_2016
a3_1087	G alpha (q) signalling events Homo sapiens R-HSA-416476	12/191	0.344779	0.999994	0	0	1.16829	1.24405	UTS2R;DGKE;TRPC3;GPR65;GCGR;SAA1;PIK3R2;LPAR4;FPR2;DAGLB;DGKH;F2RL3	Reactome_2016
a3_1087	Costimulation by the CD28 family Homo sapiens R-HSA-388841	5/72	0.353626	0.999994	0	0	1.29983	1.35119	CD4;TRIB3;PIK3R2;PAK3;MAP3K14	Reactome_2016
a3_1087	Regulation of TP53 Activity through Phosphorylation Homo sapiens R-HSA-6804756	6/89	0.354547	0.999994	0	0	1.25921	1.30569	RMI2;MAPKAPK5;ATM;TAF6;RAD9B;ATR	Reactome_2016
a3_1087	Collagen degradation Homo sapiens R-HSA-1442490	3/39	0.356537	0.999994	0	0	1.45118	1.49663	MMP11;COL9A3;MMP8	Reactome_2016
a3_1087	Gamma carboxylation, hypusine formation and arylsulfatase activation Homo sapiens R-HSA-163841	3/39	0.356537	0.999994	0	0	1.45118	1.49663	F10;ARSJ;DPH6	Reactome_2016
a3_1087	RNA Polymerase III Transcription Termination Homo sapiens R-HSA-73980	2/23	0.357882	0.999994	0	0	1.65828	1.70397	NFIX;NFIB	Reactome_2016
a3_1087	MicroRNA (miRNA) biogenesis Homo sapiens R-HSA-203927	2/23	0.357882	0.999994	0	0	1.65828	1.70397	AGO3;AGO2	Reactome_2016
a3_1087	Signaling by BMP Homo sapiens R-HSA-201451	2/23	0.357882	0.999994	0	0	1.65828	1.70397	CHRDL1;CER1	Reactome_2016
a3_1087	ABC transporter disorders Homo sapiens R-HSA-5619084	1/8	0.360547	0.999994	0	0	2.48698	2.53705	ABCC8	Reactome_2016
a3_1087	Insulin-like Growth Factor-2 mRNA Binding Proteins (IGF2BPs/IMPs/VICKZs) bind RNA Homo sapiens R-HSA-428359	1/8	0.360547	0.999994	0	0	2.48698	2.53705	IGF2	Reactome_2016
a3_1087	Release of Hh-Np from the secreting cell Homo sapiens R-HSA-5362798	1/8	0.360547	0.999994	0	0	2.48698	2.53705	GPC5	Reactome_2016
a3_1087	Ligand-receptor interactions Homo sapiens R-HSA-5632681	1/8	0.360547	0.999994	0	0	2.48698	2.53705	PTCH1	Reactome_2016
a3_1087	Synthesis of diphthamide-EEF2 Homo sapiens R-HSA-5358493	1/8	0.360547	0.999994	0	0	2.48698	2.53705	DPH6	Reactome_2016
a3_1087	HuR (ELAVL1) binds and stabilizes mRNA Homo sapiens R-HSA-450520	1/8	0.360547	0.999994	0	0	2.48698	2.53705	XPO1	Reactome_2016
a3_1087	Sema4D mediated inhibition of cell attachment and migration Homo sapiens R-HSA-416550	1/8	0.360547	0.999994	0	0	2.48698	2.53705	RND1	Reactome_2016
a3_1087	Terminal pathway of complement Homo sapiens R-HSA-166665	1/8	0.360547	0.999994	0	0	2.48698	2.53705	C9	Reactome_2016
a3_1087	Metabolism of ingested SeMet, Sec, MeSec into H2Se Homo sapiens R-HSA-2408508	1/8	0.360547	0.999994	0	0	2.48698	2.53705	NNMT	Reactome_2016
a3_1087	tRNA modification in the mitochondrion Homo sapiens R-HSA-6787450	1/8	0.360547	0.999994	0	0	2.48698	2.53705	GTPBP3	Reactome_2016
a3_1087	PKMTs methylate histone lysines Homo sapiens R-HSA-3214841	3/40	0.371599	0.999994	0	0	1.41189	1.39768	KMT2A;KMT2B;RBBP7	Reactome_2016
a3_1087	Post-Elongation Processing of Intronless pre-mRNA Homo sapiens R-HSA-112297	2/24	0.377765	0.999994	0	0	1.58282	1.54085	NUDT21;CPSF7	Reactome_2016
a3_1087	Processing of Capped Intronless Pre-mRNA Homo sapiens R-HSA-75067	2/24	0.377765	0.999994	0	0	1.58282	1.54085	NUDT21;CPSF7	Reactome_2016
a3_1087	Endogenous sterols Homo sapiens R-HSA-211976	2/24	0.377765	0.999994	0	0	1.58282	1.54085	CYP46A1;FDX1L	Reactome_2016
a3_1087	DNA Repair Homo sapiens R-HSA-73894	17/285	0.381688	0.999994	0	0	1.10533	1.0646	RMI2;RIF1;USP10;EYA4;SMARCA5;LIG3;FANCB;MLH1;FANCF;MSH6;UVSSA;POLI;ATM;APBB1;RAD9B;POLH;ATR	Reactome_2016
a3_1087	Elastic fibre formation Homo sapiens R-HSA-1566948	3/41	0.386593	0.999994	0	0	1.37466	1.30645	LOX;MFAP3;FBLN5	Reactome_2016
a3_1087	RNA Polymerase III Abortive And Retractive Initiation Homo sapiens R-HSA-749476	3/41	0.386593	0.999994	0	0	1.37466	1.30645	NFIX;POU2F1;NFIB	Reactome_2016
a3_1087	RNA Polymerase III Transcription Homo sapiens R-HSA-74158	3/41	0.386593	0.999994	0	0	1.37466	1.30645	NFIX;POU2F1;NFIB	Reactome_2016
a3_1087	Pre-NOTCH Transcription and Translation Homo sapiens R-HSA-1912408	3/41	0.386593	0.999994	0	0	1.37466	1.30645	NOTCH2;AGO3;AGO2	Reactome_2016
a3_1087	Recruitment and ATM-mediated phosphorylation of repair and signaling proteins at DNA double strand breaks Homo sapiens R-HSA-5693565	4/58	0.387786	0.999994	0	0	1.2899	1.22193	EYA4;SMARCA5;ATM;APBB1	Reactome_2016
a3_1087	Sperm Motility And Taxes Homo sapiens R-HSA-1300642	1/9	0.395315	0.999994	0	0	2.17599	2.01948	HVCN1	Reactome_2016
a3_1087	Retinoid cycle disease events Homo sapiens R-HSA-2453864	1/9	0.395315	0.999994	0	0	2.17599	2.01948	RBP4	Reactome_2016
a3_1087	Diseases associated with visual transduction Homo sapiens R-HSA-2474795	1/9	0.395315	0.999994	0	0	2.17599	2.01948	RBP4	Reactome_2016
a3_1087	Crosslinking of collagen fibrils Homo sapiens R-HSA-2243919	1/9	0.395315	0.999994	0	0	2.17599	2.01948	LOX	Reactome_2016
a3_1087	Transport of gamma-carboxylated protein precursors from the endoplasmic reticulum to the Golgi apparatus Homo sapiens R-HSA-159763	1/9	0.395315	0.999994	0	0	2.17599	2.01948	F10	Reactome_2016
a3_1087	Alpha-defensins Homo sapiens R-HSA-1462054	1/9	0.395315	0.999994	0	0	2.17599	2.01948	CD4	Reactome_2016
a3_1087	Nef Mediated CD4 Down-regulation Homo sapiens R-HSA-167590	1/9	0.395315	0.999994	0	0	2.17599	2.01948	CD4	Reactome_2016
a3_1087	A third proteolytic cleavage releases NICD Homo sapiens R-HSA-157212	1/9	0.395315	0.999994	0	0	2.17599	2.01948	NOTCH2	Reactome_2016
a3_1087	SHC-related events triggered by IGF1R Homo sapiens R-HSA-2428933	1/9	0.395315	0.999994	0	0	2.17599	2.01948	IGF2	Reactome_2016
a3_1087	Role of Abl in Robo-Slit signaling Homo sapiens R-HSA-428890	1/9	0.395315	0.999994	0	0	2.17599	2.01948	SLIT2	Reactome_2016
a3_1087	Inactivation of Cdc42 and Rac Homo sapiens R-HSA-428543	1/9	0.395315	0.999994	0	0	2.17599	2.01948	SLIT2	Reactome_2016
a3_1087	Mitochondrial iron-sulfur cluster biogenesis Homo sapiens R-HSA-1362409	1/9	0.395315	0.999994	0	0	2.17599	2.01948	FDX1L	Reactome_2016
a3_1087	Glucocorticoid biosynthesis Homo sapiens R-HSA-194002	1/9	0.395315	0.999994	0	0	2.17599	2.01948	HSD11B1	Reactome_2016
a3_1087	Amino acid synthesis and interconversion (transamination) Homo sapiens R-HSA-70614	2/25	0.397386	0.999994	0	0	1.51393	1.39712	ASPG;ALDH18A1	Reactome_2016
a3_1087	Basigin interactions Homo sapiens R-HSA-210991	2/25	0.397386	0.999994	0	0	1.51393	1.39712	CAV1;ATP1B2	Reactome_2016
a3_1087	TRP channels Homo sapiens R-HSA-3295583	2/25	0.397386	0.999994	0	0	1.51393	1.39712	TRPM2;TRPC3	Reactome_2016
a3_1087	DNA Double Strand Break Response Homo sapiens R-HSA-5693606	4/59	0.400259	0.999994	0	0	1.26638	1.15955	EYA4;SMARCA5;ATM;APBB1	Reactome_2016
a3_1087	PI Metabolism Homo sapiens R-HSA-1483255	4/60	0.412686	0.999994	0	0	1.2437	1.10076	FIG4;PNPLA7;PIK3R2;MTMR7	Reactome_2016
a3_1087	A tetrasaccharide linker sequence is required for GAG synthesis Homo sapiens R-HSA-1971475	2/26	0.416714	0.999994	0	0	1.45077	1.26994	B3GAT1;GPC5	Reactome_2016
a3_1087	N-glycan antennae elongation in the medial/trans-Golgi Homo sapiens R-HSA-975576	2/26	0.416714	0.999994	0	0	1.45077	1.26994	CHST10;B4GALT4	Reactome_2016
a3_1087	Resolution of D-loop Structures through Synthesis-Dependent Strand Annealing (SDSA) Homo sapiens R-HSA-5693554	2/26	0.416714	0.999994	0	0	1.45077	1.26994	RMI2;ATM	Reactome_2016
a3_1087	PTK6 Regulates RHO GTPases, RAS GTPase and MAP kinases Homo sapiens R-HSA-8849471	2/26	0.416714	0.999994	0	0	1.45077	1.26994	ELMO2;RASAL1	Reactome_2016
a3_1087	TP53 Regulates Transcription of DNA Repair Genes Homo sapiens R-HSA-6796648	4/61	0.425057	0.999994	0	0	1.22182	1.0453	ATM;CDK12;MLH1;ATR	Reactome_2016
a3_1087	Cell-cell junction organization Homo sapiens R-HSA-421270	4/61	0.425057	0.999994	0	0	1.22182	1.0453	CLDN10;CLDN9;CDH15;PVR	Reactome_2016
a3_1087	Removal of aminoterminal propeptides from gamma-carboxylated proteins Homo sapiens R-HSA-159782	1/10	0.428194	0.999994	0	0	1.93411	1.64047	F10	Reactome_2016
a3_1087	Gamma-carboxylation of protein precursors Homo sapiens R-HSA-159740	1/10	0.428194	0.999994	0	0	1.93411	1.64047	F10	Reactome_2016
a3_1087	Establishment of Sister Chromatid Cohesion Homo sapiens R-HSA-2468052	1/10	0.428194	0.999994	0	0	1.93411	1.64047	ESCO2	Reactome_2016
a3_1087	Reactions specific to the complex N-glycan synthesis pathway Homo sapiens R-HSA-975578	1/10	0.428194	0.999994	0	0	1.93411	1.64047	CHST10	Reactome_2016
a3_1087	HDR through MMEJ (alt-NHEJ) Homo sapiens R-HSA-5685939	1/10	0.428194	0.999994	0	0	1.93411	1.64047	LIG3	Reactome_2016
a3_1087	FGFR2b ligand binding and activation Homo sapiens R-HSA-190377	1/10	0.428194	0.999994	0	0	1.93411	1.64047	FGF2	Reactome_2016
a3_1087	Role of second messengers in netrin-1 signaling Homo sapiens R-HSA-418890	1/10	0.428194	0.999994	0	0	1.93411	1.64047	TRPC3	Reactome_2016
a3_1087	Dectin-2 family Homo sapiens R-HSA-5621480	1/10	0.428194	0.999994	0	0	1.93411	1.64047	CLEC4E	Reactome_2016
a3_1087	eNOS activation Homo sapiens R-HSA-203615	1/10	0.428194	0.999994	0	0	1.93411	1.64047	CAV1	Reactome_2016
a3_1087	Regulation of signaling by NODAL Homo sapiens R-HSA-1433617	1/10	0.428194	0.999994	0	0	1.93411	1.64047	CER1	Reactome_2016
a3_1087	Glucose metabolism Homo sapiens R-HSA-70326	5/79	0.429988	0.999994	0	0	1.17644	0.99291	GAA;PHKG2;ALDOC;ALDOA;PCK2	Reactome_2016
a3_1087	RIG-I/MDA5 mediated induction of IFN-alpha/beta pathways Homo sapiens R-HSA-168928	5/79	0.429988	0.999994	0	0	1.17644	0.99291	RNF125;RNF216;TRAF3;DHX36;SAA1	Reactome_2016
a3_1087	Transcriptional regulation of white adipocyte differentiation Homo sapiens R-HSA-381340	5/79	0.429988	0.999994	0	0	1.17644	0.99291	MED12;WNT10B;EGR2;CEBPD;EBF1	Reactome_2016
a3_1087	Anchoring of the basal body to the plasma membrane Homo sapiens R-HSA-5620912	6/97	0.433036	0.999994	0	0	1.14802	0.960819	AHI1;TCTN3;TCTN1;FGFR1OP;NPHP4;CC2D2A	Reactome_2016
a3_1087	Interleukin-6 family signaling Homo sapiens R-HSA-6783589	2/27	0.435723	0.999994	0	0	1.39266	1.15695	CNTFR;OSMR	Reactome_2016
a3_1087	Platelet calcium homeostasis Homo sapiens R-HSA-418360	2/27	0.435723	0.999994	0	0	1.39266	1.15695	P2RX5;TRPC3	Reactome_2016
a3_1087	Diseases associated with O-glycosylation of proteins Homo sapiens R-HSA-3906995	4/62	0.437362	0.999994	0	0	1.20069	0.992963	NOTCH2;ADAMTSL4;ADAMTSL3;ADAMTS8	Reactome_2016
a3_1087	ABC-family proteins mediated transport Homo sapiens R-HSA-382556	3/45	0.445526	0.999994	0	0	1.24348	1.00535	ABCC8;ABCB4;ABCE1	Reactome_2016
a3_1087	Synthesis of PA Homo sapiens R-HSA-1483166	2/28	0.454391	0.999994	0	0	1.33903	1.05622	AGPAT5;GNPAT	Reactome_2016
a3_1087	Uptake and function of anthrax toxins Homo sapiens R-HSA-5210891	1/11	0.459287	0.999994	0	0	1.74061	1.35433	ANTXR1	Reactome_2016
a3_1087	Gamma-carboxylation, transport, and amino-terminal cleavage of proteins Homo sapiens R-HSA-159854	1/11	0.459287	0.999994	0	0	1.74061	1.35433	F10	Reactome_2016
a3_1087	CDC6 association with the ORC:origin complex Homo sapiens R-HSA-68689	1/11	0.459287	0.999994	0	0	1.74061	1.35433	CDC6	Reactome_2016
a3_1087	Signaling by NOTCH3 Homo sapiens R-HSA-1980148	1/11	0.459287	0.999994	0	0	1.74061	1.35433	JAG2	Reactome_2016
a3_1087	Signaling by NOTCH4 Homo sapiens R-HSA-1980150	1/11	0.459287	0.999994	0	0	1.74061	1.35433	JAG2	Reactome_2016
a3_1087	FGFR1c ligand binding and activation Homo sapiens R-HSA-190373	1/11	0.459287	0.999994	0	0	1.74061	1.35433	FGF2	Reactome_2016
a3_1087	Signaling by activated point mutants of FGFR1 Homo sapiens R-HSA-1839122	1/11	0.459287	0.999994	0	0	1.74061	1.35433	FGF2	Reactome_2016
a3_1087	CASP8 activity is inhibited Homo sapiens R-HSA-5218900	1/11	0.459287	0.999994	0	0	1.74061	1.35433	TNFRSF10B	Reactome_2016
a3_1087	Regulation by c-FLIP Homo sapiens R-HSA-3371378	1/11	0.459287	0.999994	0	0	1.74061	1.35433	TNFRSF10B	Reactome_2016
a3_1087	Dimerization of procaspase-8 Homo sapiens R-HSA-69416	1/11	0.459287	0.999994	0	0	1.74061	1.35433	TNFRSF10B	Reactome_2016
a3_1087	Biotin transport and metabolism Homo sapiens R-HSA-196780	1/11	0.459287	0.999994	0	0	1.74061	1.35433	SLC5A6	Reactome_2016
a3_1087	Androgen biosynthesis Homo sapiens R-HSA-193048	1/11	0.459287	0.999994	0	0	1.74061	1.35433	SRD5A1	Reactome_2016
a3_1087	Tryptophan catabolism Homo sapiens R-HSA-71240	1/11	0.459287	0.999994	0	0	1.74061	1.35433	HAAO	Reactome_2016
a3_1087	DNA Damage Bypass Homo sapiens R-HSA-73893	3/46	0.45992	0.999994	0	0	1.21449	0.9433	USP10;POLI;POLH	Reactome_2016
a3_1087	Neuronal System Homo sapiens R-HSA-112316	17/301	0.470857	0.999994	0	0	1.04216	0.784959	PRKCG;KCNG2;KCND1;ACTN2;ABCC8;CACNA2D1;KCNC3;KCNC4;SLC1A1;KCNJ14;AKAP5;KCNAB2;CACNB2;KCNS1;CAMK4;KCNQ4;KCNJ3	Reactome_2016
a3_1087	Cell surface interactions at the vascular wall Homo sapiens R-HSA-202733	6/101	0.471784	0.999994	0	0	1.09945	0.825944	SELL;ANGPT1;CAV1;ITGAX;PIK3R2;ATP1B2	Reactome_2016
a3_1087	Interaction between L1 and Ankyrins Homo sapiens R-HSA-445095	2/29	0.472699	0.999994	0	0	1.28937	0.966117	NFASC;SCN4A	Reactome_2016
a3_1087	COPI-independent Golgi-to-ER retrograde traffic Homo sapiens R-HSA-6811436	2/29	0.472699	0.999994	0	0	1.28937	0.966117	DYNC2LI1;RAB6B	Reactome_2016
a3_1087	Myogenesis Homo sapiens R-HSA-525793	2/29	0.472699	0.999994	0	0	1.28937	0.966117	MEF2B;CDH15	Reactome_2016
a3_1087	CDO in myogenesis Homo sapiens R-HSA-375170	2/29	0.472699	0.999994	0	0	1.28937	0.966117	MEF2B;CDH15	Reactome_2016
a3_1087	Erythrocytes take up carbon dioxide and release oxygen Homo sapiens R-HSA-1237044	1/12	0.488691	0.999994	0	0	1.58229	1.13296	CYB5R1	Reactome_2016
a3_1087	O2/CO2 exchange in erythrocytes Homo sapiens R-HSA-1480926	1/12	0.488691	0.999994	0	0	1.58229	1.13296	CYB5R1	Reactome_2016
a3_1087	Defective EXT2 causes exostoses 2 Homo sapiens R-HSA-3656237	1/12	0.488691	0.999994	0	0	1.58229	1.13296	GPC5	Reactome_2016
a3_1087	Defective EXT1 causes exostoses 1, TRPS2 and CHDS Homo sapiens R-HSA-3656253	1/12	0.488691	0.999994	0	0	1.58229	1.13296	GPC5	Reactome_2016
a3_1087	TP53 Regulates Transcription of Caspase Activators and Caspases Homo sapiens R-HSA-6803207	1/12	0.488691	0.999994	0	0	1.58229	1.13296	ATM	Reactome_2016
a3_1087	TP53 Regulates Transcription of Death Receptors and Ligands Homo sapiens R-HSA-6803211	1/12	0.488691	0.999994	0	0	1.58229	1.13296	TNFRSF10B	Reactome_2016
a3_1087	CD28 dependent Vav1 pathway Homo sapiens R-HSA-389359	1/12	0.488691	0.999994	0	0	1.58229	1.13296	PAK3	Reactome_2016
a3_1087	Inhibition of replication initiation of damaged DNA by RB1/E2F1 Homo sapiens R-HSA-113501	1/12	0.488691	0.999994	0	0	1.58229	1.13296	PRIM2	Reactome_2016
a3_1087	NOTCH2 intracellular domain regulates transcription Homo sapiens R-HSA-2197563	1/12	0.488691	0.999994	0	0	1.58229	1.13296	NOTCH2	Reactome_2016
a3_1087	FGFR3 mutant receptor activation Homo sapiens R-HSA-2033514	1/12	0.488691	0.999994	0	0	1.58229	1.13296	FGF2	Reactome_2016
a3_1087	Signaling by activated point mutants of FGFR3 Homo sapiens R-HSA-1839130	1/12	0.488691	0.999994	0	0	1.58229	1.13296	FGF2	Reactome_2016
a3_1087	Caspase-mediated cleavage of cytoskeletal proteins Homo sapiens R-HSA-264870	1/12	0.488691	0.999994	0	0	1.58229	1.13296	GAS2	Reactome_2016
a3_1087	The NLRP3 inflammasome Homo sapiens R-HSA-844456	1/12	0.488691	0.999994	0	0	1.58229	1.13296	MEFV	Reactome_2016
a3_1087	Vitamin B5 (pantothenate) metabolism Homo sapiens R-HSA-199220	1/12	0.488691	0.999994	0	0	1.58229	1.13296	SLC5A6	Reactome_2016
a3_1087	Physiological factors Homo sapiens R-HSA-5578768	1/12	0.488691	0.999994	0	0	1.58229	1.13296	NPR2	Reactome_2016
a3_1087	Molecules associated with elastic fibres Homo sapiens R-HSA-2129379	2/30	0.490631	0.999994	0	0	1.24325	0.885275	MFAP3;FBLN5	Reactome_2016
a3_1087	Activation of the pre-replicative complex Homo sapiens R-HSA-68962	2/30	0.490631	0.999994	0	0	1.24325	0.885275	PRIM2;CDC6	Reactome_2016
a3_1087	Activated NOTCH1 Transmits Signal to the Nucleus Homo sapiens R-HSA-2122948	2/30	0.490631	0.999994	0	0	1.24325	0.885275	JAG2;ARRB2	Reactome_2016
a3_1087	Tight junction interactions Homo sapiens R-HSA-420029	2/30	0.490631	0.999994	0	0	1.24325	0.885275	CLDN10;CLDN9	Reactome_2016
a3_1087	Integrin cell surface interactions Homo sapiens R-HSA-216083	4/67	0.497553	0.999994	0	0	1.1051	0.77142	ITGAX;COL9A3;ICAM5;ICAM1	Reactome_2016
a3_1087	Signaling by PTK6 Homo sapiens R-HSA-8848021	4/67	0.497553	0.999994	0	0	1.1051	0.77142	GPNMB;LRRK2;ELMO2;RASAL1	Reactome_2016
a3_1087	Amino acid and oligopeptide SLC transporters Homo sapiens R-HSA-425374	3/49	0.502077	0.999994	0	0	1.13511	0.782091	SLC1A1;SLC38A3;SLC7A2	Reactome_2016
a3_1087	Amino acid transport across the plasma membrane Homo sapiens R-HSA-352230	2/31	0.508173	0.999994	0	0	1.20032	0.812536	SLC38A3;SLC7A2	Reactome_2016
a3_1087	Trafficking of AMPA receptors Homo sapiens R-HSA-399719	2/31	0.508173	0.999994	0	0	1.20032	0.812536	PRKCG;AKAP5	Reactome_2016
a3_1087	Glutamate Binding, Activation of AMPA Receptors and Synaptic Plasticity Homo sapiens R-HSA-399721	2/31	0.508173	0.999994	0	0	1.20032	0.812536	PRKCG;AKAP5	Reactome_2016
a3_1087	Disassembly of the destruction complex and recruitment of AXIN to the membrane Homo sapiens R-HSA-4641262	2/31	0.508173	0.999994	0	0	1.20032	0.812536	AMER1;CAV1	Reactome_2016
a3_1087	FGFR1 mutant receptor activation Homo sapiens R-HSA-1839124	2/31	0.508173	0.999994	0	0	1.20032	0.812536	FGFR1OP;FGF2	Reactome_2016
a3_1087	Adherens junctions interactions Homo sapiens R-HSA-418990	2/31	0.508173	0.999994	0	0	1.20032	0.812536	CDH15;PVR	Reactome_2016
a3_1087	Chondroitin sulfate/dermatan sulfate metabolism Homo sapiens R-HSA-1793185	3/50	0.515752	0.999994	0	0	1.1109	0.735558	B3GAT1;CHST13;GPC5	Reactome_2016
a3_1087	Facilitative Na+-independent glucose transporters Homo sapiens R-HSA-428790	1/13	0.516497	0.999994	0	0	1.45035	0.958226	FGF21	Reactome_2016
a3_1087	The activation of arylsulfatases Homo sapiens R-HSA-1663150	1/13	0.516497	0.999994	0	0	1.45035	0.958226	ARSJ	Reactome_2016
a3_1087	POU5F1 (OCT4), SOX2, NANOG activate genes related to proliferation Homo sapiens R-HSA-2892247	1/13	0.516497	0.999994	0	0	1.45035	0.958226	FGF2	Reactome_2016
a3_1087	NICD traffics to nucleus Homo sapiens R-HSA-157052	1/13	0.516497	0.999994	0	0	1.45035	0.958226	NOTCH2	Reactome_2016
a3_1087	Notch-HLH transcription pathway Homo sapiens R-HSA-350054	1/13	0.516497	0.999994	0	0	1.45035	0.958226	NOTCH2	Reactome_2016
a3_1087	FGFRL1 modulation of FGFR1 signaling Homo sapiens R-HSA-5658623	1/13	0.516497	0.999994	0	0	1.45035	0.958226	FGF2	Reactome_2016
a3_1087	FGFR2c ligand binding and activation Homo sapiens R-HSA-190375	1/13	0.516497	0.999994	0	0	1.45035	0.958226	FGF2	Reactome_2016
a3_1087	FGFR3c ligand binding and activation Homo sapiens R-HSA-190372	1/13	0.516497	0.999994	0	0	1.45035	0.958226	FGF2	Reactome_2016
a3_1087	FGFR3 ligand binding and activation Homo sapiens R-HSA-190239	1/13	0.516497	0.999994	0	0	1.45035	0.958226	FGF2	Reactome_2016
a3_1087	Advanced glycosylation endproduct receptor signaling Homo sapiens R-HSA-879415	1/13	0.516497	0.999994	0	0	1.45035	0.958226	SAA1	Reactome_2016
a3_1087	Trafficking and processing of endosomal TLR Homo sapiens R-HSA-1679131	1/13	0.516497	0.999994	0	0	1.45035	0.958226	TLR8	Reactome_2016
a3_1087	Signal regulatory protein (SIRP) family interactions Homo sapiens R-HSA-391160	1/13	0.516497	0.999994	0	0	1.45035	0.958226	FYB	Reactome_2016
a3_1087	Resolution of D-loop Structures through Holliday Junction Intermediates Homo sapiens R-HSA-5693568	2/32	0.525314	0.999994	0	0	1.16025	0.746918	RMI2;ATM	Reactome_2016
a3_1087	Signaling by NOTCH2 Homo sapiens R-HSA-1980145	2/32	0.525314	0.999994	0	0	1.16025	0.746918	NOTCH2;JAG2	Reactome_2016
a3_1087	Glycolysis Homo sapiens R-HSA-70171	2/32	0.525314	0.999994	0	0	1.16025	0.746918	ALDOC;ALDOA	Reactome_2016
a3_1087	Signaling by Robo receptor Homo sapiens R-HSA-376176	2/32	0.525314	0.999994	0	0	1.16025	0.746918	SLIT2;PAK3	Reactome_2016
a3_1087	Thrombin signalling through proteinase activated receptors (PARs) Homo sapiens R-HSA-456926	2/32	0.525314	0.999994	0	0	1.16025	0.746918	ARRB2;F2RL3	Reactome_2016
a3_1087	mRNA 3'-end processing Homo sapiens R-HSA-72187	3/51	0.529222	0.999994	0	0	1.0877	0.692152	NUDT21;CPSF7;SRSF1	Reactome_2016
a3_1087	Post-Elongation Processing of Intron-Containing pre-mRNA Homo sapiens R-HSA-112296	3/51	0.529222	0.999994	0	0	1.0877	0.692152	NUDT21;CPSF7;SRSF1	Reactome_2016
a3_1087	Cargo trafficking to the periciliary membrane Homo sapiens R-HSA-5620920	3/51	0.529222	0.999994	0	0	1.0877	0.692152	BBS1;PKD2;PKD1	Reactome_2016
a3_1087	Activation of anterior HOX genes in hindbrain development during early embryogenesis Homo sapiens R-HSA-5617472	5/89	0.535046	0.999994	0	0	1.03584	0.647815	EGR2;MEIS1;HOXA2;RBBP7;HOXA4	Reactome_2016
a3_1087	Activation of HOX genes during differentiation Homo sapiens R-HSA-5619507	5/89	0.535046	0.999994	0	0	1.03584	0.647815	EGR2;MEIS1;HOXA2;RBBP7;HOXA4	Reactome_2016
a3_1087	Resolution of D-Loop Structures Homo sapiens R-HSA-5693537	2/33	0.542048	0.999994	0	0	1.12276	0.687579	RMI2;ATM	Reactome_2016
a3_1087	E2F mediated regulation of DNA replication Homo sapiens R-HSA-113510	2/33	0.542048	0.999994	0	0	1.12276	0.687579	PRIM2;CDC6	Reactome_2016
a3_1087	Deposition of new CENPA-containing nucleosomes at the centromere Homo sapiens R-HSA-606279	3/52	0.542481	0.999994	0	0	1.06544	0.651627	SMARCA5;OIP5;RBBP7	Reactome_2016
a3_1087	Nucleosome assembly Homo sapiens R-HSA-774815	3/52	0.542481	0.999994	0	0	1.06544	0.651627	SMARCA5;OIP5;RBBP7	Reactome_2016
a3_1087	Early Phase of HIV Life Cycle Homo sapiens R-HSA-162594	1/14	0.542793	0.999994	0	0	1.33872	0.817993	CD4	Reactome_2016
a3_1087	Polymerase switching on the C-strand of the telomere Homo sapiens R-HSA-174411	1/14	0.542793	0.999994	0	0	1.33872	0.817993	PRIM2	Reactome_2016
a3_1087	Polymerase switching Homo sapiens R-HSA-69091	1/14	0.542793	0.999994	0	0	1.33872	0.817993	PRIM2	Reactome_2016
a3_1087	Leading Strand Synthesis Homo sapiens R-HSA-69109	1/14	0.542793	0.999994	0	0	1.33872	0.817993	PRIM2	Reactome_2016
a3_1087	Mismatch repair (MMR) directed by MSH2:MSH3 (MutSbeta) Homo sapiens R-HSA-5358606	1/14	0.542793	0.999994	0	0	1.33872	0.817993	MLH1	Reactome_2016
a3_1087	Removal of the Flap Intermediate Homo sapiens R-HSA-69166	1/14	0.542793	0.999994	0	0	1.33872	0.817993	PRIM2	Reactome_2016
a3_1087	AMER1 mutants destabilize the destruction complex Homo sapiens R-HSA-4839748	1/14	0.542793	0.999994	0	0	1.33872	0.817993	AMER1	Reactome_2016
a3_1087	Truncations of AMER1 destabilize the destruction complex Homo sapiens R-HSA-5467348	1/14	0.542793	0.999994	0	0	1.33872	0.817993	AMER1	Reactome_2016
a3_1087	truncated APC mutants destabilize the destruction complex Homo sapiens R-HSA-4839744	1/14	0.542793	0.999994	0	0	1.33872	0.817993	AMER1	Reactome_2016
a3_1087	AXIN missense mutants destabilize the destruction complex Homo sapiens R-HSA-5467340	1/14	0.542793	0.999994	0	0	1.33872	0.817993	AMER1	Reactome_2016
a3_1087	AXIN mutants destabilize the destruction complex, activating WNT signaling Homo sapiens R-HSA-4839735	1/14	0.542793	0.999994	0	0	1.33872	0.817993	AMER1	Reactome_2016
a3_1087	APC truncation mutants have impaired AXIN binding Homo sapiens R-HSA-5467337	1/14	0.542793	0.999994	0	0	1.33872	0.817993	AMER1	Reactome_2016
a3_1087	FGFR4 ligand binding and activation Homo sapiens R-HSA-190322	1/14	0.542793	0.999994	0	0	1.33872	0.817993	FGF2	Reactome_2016
a3_1087	TRAF3-dependent IRF activation pathway Homo sapiens R-HSA-918233	1/14	0.542793	0.999994	0	0	1.33872	0.817993	TRAF3	Reactome_2016
a3_1087	Regulation of necroptotic cell death Homo sapiens R-HSA-5675482	1/14	0.542793	0.999994	0	0	1.33872	0.817993	TNFRSF10B	Reactome_2016
a3_1087	SEMA3A-Plexin repulsion signaling by inhibiting Integrin adhesion Homo sapiens R-HSA-399955	1/14	0.542793	0.999994	0	0	1.33872	0.817993	RND1	Reactome_2016
a3_1087	Synthesis of PIPs at the early endosome membrane Homo sapiens R-HSA-1660516	1/14	0.542793	0.999994	0	0	1.33872	0.817993	FIG4	Reactome_2016
a3_1087	Synthesis of bile acids and bile salts via 24-hydroxycholesterol Homo sapiens R-HSA-193775	1/14	0.542793	0.999994	0	0	1.33872	0.817993	CYP46A1	Reactome_2016
a3_1087	Lipid digestion, mobilization, and transport Homo sapiens R-HSA-73923	4/71	0.543632	0.999994	0	0	1.03891	0.633194	ABCA1;SCARB1;CAV1;MTTP	Reactome_2016
a3_1087	ROS, RNS production in response to bacteria Homo sapiens R-HSA-1222556	2/34	0.558366	0.999994	0	0	1.08762	0.633797	ATP6V0E2;CAMP	Reactome_2016
a3_1087	MAPK6/MAPK4 signaling Homo sapiens R-HSA-5687128	5/92	0.564852	0.999994	0	0	0.999958	0.571168	XPO1;AGO3;AGO2;MAPKAPK5;PAK3	Reactome_2016
a3_1087	Positive epigenetic regulation of rRNA expression Homo sapiens R-HSA-5250913	4/73	0.565838	0.999994	0	0	1.00868	0.574393	TAF1A;SMARCA5;RBBP7;DEK	Reactome_2016
a3_1087	Assembly of the primary cilium Homo sapiens R-HSA-5617833	10/187	0.567017	0.999994	0	0	0.982852	0.557637	DYNC2LI1;BBS1;AHI1;TCTN3;TCTN1;FGFR1OP;NPHP4;PKD2;PKD1;CC2D2A	Reactome_2016
a3_1087	Disorders of transmembrane transporters Homo sapiens R-HSA-5619115	1/15	0.567659	0.999994	0	0	1.24303	0.703844	ABCC8	Reactome_2016
a3_1087	N-Glycan antennae elongation Homo sapiens R-HSA-975577	1/15	0.567659	0.999994	0	0	1.24303	0.703844	B4GALT4	Reactome_2016
a3_1087	mRNA decay by 5' to 3' exoribonuclease Homo sapiens R-HSA-430039	1/15	0.567659	0.999994	0	0	1.24303	0.703844	PATL1	Reactome_2016
a3_1087	Processive synthesis on the lagging strand Homo sapiens R-HSA-69183	1/15	0.567659	0.999994	0	0	1.24303	0.703844	PRIM2	Reactome_2016
a3_1087	Association of licensing factors with the pre-replicative complex Homo sapiens R-HSA-69298	1/15	0.567659	0.999994	0	0	1.24303	0.703844	CDC6	Reactome_2016
a3_1087	Prolactin receptor signaling Homo sapiens R-HSA-1170546	1/15	0.567659	0.999994	0	0	1.24303	0.703844	SH2B1	Reactome_2016
a3_1087	Constitutive Signaling by NOTCH1 HD Domain Mutants Homo sapiens R-HSA-2691232	1/15	0.567659	0.999994	0	0	1.24303	0.703844	JAG2	Reactome_2016
a3_1087	Signaling by NOTCH1 HD Domain Mutants in Cancer Homo sapiens R-HSA-2691230	1/15	0.567659	0.999994	0	0	1.24303	0.703844	JAG2	Reactome_2016
a3_1087	S33 mutants of beta-catenin aren't phosphorylated Homo sapiens R-HSA-5358747	1/15	0.567659	0.999994	0	0	1.24303	0.703844	AMER1	Reactome_2016
a3_1087	S45 mutants of beta-catenin aren't phosphorylated Homo sapiens R-HSA-5358751	1/15	0.567659	0.999994	0	0	1.24303	0.703844	AMER1	Reactome_2016
a3_1087	phosphorylation site mutants of CTNNB1 are not targeted to the proteasome by the destruction complex Homo sapiens R-HSA-4839743	1/15	0.567659	0.999994	0	0	1.24303	0.703844	AMER1	Reactome_2016
a3_1087	T41 mutants of beta-catenin aren't phosphorylated Homo sapiens R-HSA-5358752	1/15	0.567659	0.999994	0	0	1.24303	0.703844	AMER1	Reactome_2016
a3_1087	S37 mutants of beta-catenin aren't phosphorylated Homo sapiens R-HSA-5358749	1/15	0.567659	0.999994	0	0	1.24303	0.703844	AMER1	Reactome_2016
a3_1087	Misspliced GSK3beta mutants stabilize beta-catenin Homo sapiens R-HSA-5339716	1/15	0.567659	0.999994	0	0	1.24303	0.703844	AMER1	Reactome_2016
a3_1087	FGFR1 ligand binding and activation Homo sapiens R-HSA-190242	1/15	0.567659	0.999994	0	0	1.24303	0.703844	FGF2	Reactome_2016
a3_1087	CREB phosphorylation through the activation of CaMKII Homo sapiens R-HSA-442729	1/15	0.567659	0.999994	0	0	1.24303	0.703844	ACTN2	Reactome_2016
a3_1087	Assembly of collagen fibrils and other multimeric structures Homo sapiens R-HSA-2022090	3/54	0.568334	0.999994	0	0	1.02355	0.578353	LOX;COL6A2;COL11A2	Reactome_2016
a3_1087	Meiotic recombination Homo sapiens R-HSA-912446	3/54	0.568334	0.999994	0	0	1.02355	0.578353	MND1;ATM;MLH1	Reactome_2016
a3_1087	Metabolism of carbohydrates Homo sapiens R-HSA-71387	15/282	0.572065	0.999994	0	0	0.977172	0.545753	GAA;OMD;B3GAT1;PRELP;SLC5A3;ACAN;OGN;PHKG2;CHST13;ALDOC;GPC5;ALDOA;B4GALT4;PCK2;FGF21	Reactome_2016
a3_1087	Cell-Cell communication Homo sapiens R-HSA-1500931	7/131	0.573112	0.999994	0	0	0.982101	0.546711	CLDN10;ACTN2;CLDN9;PIK3R2;CDH15;PVR;FYB	Reactome_2016
a3_1087	Post NMDA receptor activation events Homo sapiens R-HSA-438064	2/35	0.574265	0.999994	0	0	1.0546	0.584949	ACTN2;CAMK4	Reactome_2016
a3_1087	Binding and Uptake of Ligands by Scavenger Receptors Homo sapiens R-HSA-2173782	4/74	0.576715	0.999994	0	0	0.994222	0.547228	SCARB1;MARCO;STAB1;SAA1	Reactome_2016
a3_1087	Regulation of TP53 Activity Homo sapiens R-HSA-5633007	8/151	0.580724	0.999994	0	0	0.973188	0.528907	RMI2;JMY;MAPKAPK5;ATM;TAF6;RBBP7;RAD9B;ATR	Reactome_2016
a3_1087	Regulated Necrosis Homo sapiens R-HSA-5218859	1/16	0.591175	0.999994	0	0	1.1601	0.609798	TNFRSF10B	Reactome_2016
a3_1087	RIPK1-mediated regulated necrosis Homo sapiens R-HSA-5213460	1/16	0.591175	0.999994	0	0	1.1601	0.609798	TNFRSF10B	Reactome_2016
a3_1087	Regulation of KIT signaling Homo sapiens R-HSA-1433559	1/16	0.591175	0.999994	0	0	1.1601	0.609798	SH2B3	Reactome_2016
a3_1087	Rap1 signalling Homo sapiens R-HSA-392517	1/16	0.591175	0.999994	0	0	1.1601	0.609798	PRKG1	Reactome_2016
a3_1087	CRMPs in Sema3A signaling Homo sapiens R-HSA-399956	1/16	0.591175	0.999994	0	0	1.1601	0.609798	DPYSL5	Reactome_2016
a3_1087	Sema3A PAK dependent Axon repulsion Homo sapiens R-HSA-399954	1/16	0.591175	0.999994	0	0	1.1601	0.609798	PAK3	Reactome_2016
a3_1087	Metabolism of Angiotensinogen to Angiotensins Homo sapiens R-HSA-2022377	1/16	0.591175	0.999994	0	0	1.1601	0.609798	ENPEP	Reactome_2016
a3_1087	Apoptotic cleavage of cellular proteins Homo sapiens R-HSA-111465	2/37	0.604797	0.999994	0	0	0.994233	0.499962	SATB1;GAS2	Reactome_2016
a3_1087	Meiotic synapsis Homo sapiens R-HSA-1221632	3/57	0.605378	0.999994	0	0	0.966533	0.485105	SYCP2;SYNE1;ATR	Reactome_2016
a3_1087	Pre-NOTCH Expression and Processing Homo sapiens R-HSA-1912422	3/57	0.605378	0.999994	0	0	0.966533	0.485105	NOTCH2;AGO3;AGO2	Reactome_2016
a3_1087	RNA polymerase II transcribes snRNA genes Homo sapiens R-HSA-6807505	4/77	0.60839	0.999994	0	0	0.953212	0.473688	POU2F1;ICE1;ZC3H8;TAF6	Reactome_2016
a3_1087	Trafficking of GluR2-containing AMPA receptors Homo sapiens R-HSA-416993	1/17	0.613412	0.999994	0	0	1.08753	0.531498	PRKCG	Reactome_2016
a3_1087	Formation of Senescence-Associated Heterochromatin Foci (SAHF) Homo sapiens R-HSA-2559584	1/17	0.613412	0.999994	0	0	1.08753	0.531498	CABIN1	Reactome_2016
a3_1087	Translesion synthesis by POLI Homo sapiens R-HSA-5656121	1/17	0.613412	0.999994	0	0	1.08753	0.531498	POLI	Reactome_2016
a3_1087	G1/S-Specific Transcription Homo sapiens R-HSA-69205	1/17	0.613412	0.999994	0	0	1.08753	0.531498	CDC6	Reactome_2016
a3_1087	Platelet sensitization by LDL Homo sapiens R-HSA-432142	1/17	0.613412	0.999994	0	0	1.08753	0.531498	FGR	Reactome_2016
a3_1087	Beta-catenin phosphorylation cascade Homo sapiens R-HSA-196299	1/17	0.613412	0.999994	0	0	1.08753	0.531498	AMER1	Reactome_2016
a3_1087	Activated point mutants of FGFR2 Homo sapiens R-HSA-2033519	1/17	0.613412	0.999994	0	0	1.08753	0.531498	FGF2	Reactome_2016
a3_1087	Ligand-dependent caspase activation Homo sapiens R-HSA-140534	1/17	0.613412	0.999994	0	0	1.08753	0.531498	TNFRSF10B	Reactome_2016
a3_1087	Ras activation uopn Ca2+ infux through NMDA receptor Homo sapiens R-HSA-442982	1/17	0.613412	0.999994	0	0	1.08753	0.531498	ACTN2	Reactome_2016
a3_1087	Unblocking of NMDA receptor, glutamate binding and activation Homo sapiens R-HSA-438066	1/17	0.613412	0.999994	0	0	1.08753	0.531498	ACTN2	Reactome_2016
a3_1087	Chylomicron-mediated lipid transport Homo sapiens R-HSA-174800	1/17	0.613412	0.999994	0	0	1.08753	0.531498	MTTP	Reactome_2016
a3_1087	Inflammasomes Homo sapiens R-HSA-622312	1/17	0.613412	0.999994	0	0	1.08753	0.531498	MEFV	Reactome_2016
a3_1087	B-WICH complex positively regulates rRNA expression Homo sapiens R-HSA-5250924	3/58	0.617247	0.999994	0	0	0.94891	0.457836	TAF1A;SMARCA5;DEK	Reactome_2016
a3_1087	Initial triggering of complement Homo sapiens R-HSA-166663	3/58	0.617247	0.999994	0	0	0.94891	0.457836	C4B;IGHG3;C4A	Reactome_2016
a3_1087	G2/M DNA damage checkpoint Homo sapiens R-HSA-69473	4/78	0.61862	0.999994	0	0	0.940281	0.451583	RMI2;ATM;RAD9B;ATR	Reactome_2016
a3_1087	Signaling by FGFR1 in disease Homo sapiens R-HSA-5655302	2/38	0.619429	0.999994	0	0	0.966564	0.462943	FGFR1OP;FGF2	Reactome_2016
a3_1087	Homology Directed Repair Homo sapiens R-HSA-5693538	6/118	0.624715	0.999994	0	0	0.931727	0.43834	RMI2;LIG3;ATM;RAD9B;POLH;ATR	Reactome_2016
a3_1087	PI3K Cascade Homo sapiens R-HSA-109704	4/79	0.62868	0.999994	0	0	0.927695	0.430573	TRIB3;PIK3R2;FGF2;EIF4E	Reactome_2016
a3_1087	Centrosome maturation Homo sapiens R-HSA-380287	4/79	0.62868	0.999994	0	0	0.927695	0.430573	TUBGCP6;FGFR1OP;TUBGCP3;TUBGCP4	Reactome_2016
a3_1087	Recruitment of mitotic centrosome proteins and complexes Homo sapiens R-HSA-380270	4/79	0.62868	0.999994	0	0	0.927695	0.430573	TUBGCP6;FGFR1OP;TUBGCP3;TUBGCP4	Reactome_2016
a3_1087	Transport of inorganic cations/anions and amino acids/oligopeptides Homo sapiens R-HSA-425393	5/99	0.630348	0.999994	0	0	0.925148	0.426941	SLC4A8;SLC1A1;SLC4A3;SLC38A3;SLC7A2	Reactome_2016
a3_1087	Formation of Fibrin Clot (Clotting Cascade) Homo sapiens R-HSA-140877	2/39	0.633639	0.999994	0	0	0.940391	0.429077	F10;PRTN3	Reactome_2016
a3_1087	Activation of NMDA receptor upon glutamate binding and postsynaptic events Homo sapiens R-HSA-442755	2/39	0.633639	0.999994	0	0	0.940391	0.429077	ACTN2;CAMK4	Reactome_2016
a3_1087	Pre-NOTCH Processing in Golgi Homo sapiens R-HSA-1912420	1/18	0.634441	0.999994	0	0	1.02351	0.465707	NOTCH2	Reactome_2016
a3_1087	SHC-mediated cascade:FGFR3 Homo sapiens R-HSA-5654704	1/18	0.634441	0.999994	0	0	1.02351	0.465707	FGF2	Reactome_2016
a3_1087	Signaling by cytosolic FGFR1 fusion mutants Homo sapiens R-HSA-1839117	1/18	0.634441	0.999994	0	0	1.02351	0.465707	FGFR1OP	Reactome_2016
a3_1087	Activation of IRF3/IRF7 mediated by TBK1/IKK epsilon Homo sapiens R-HSA-936964	1/18	0.634441	0.999994	0	0	1.02351	0.465707	TRAF3	Reactome_2016
a3_1087	Regulation of signaling by CBL Homo sapiens R-HSA-912631	1/18	0.634441	0.999994	0	0	1.02351	0.465707	PIK3R2	Reactome_2016
a3_1087	Synthesis of PIPs at the Golgi membrane Homo sapiens R-HSA-1660514	1/18	0.634441	0.999994	0	0	1.02351	0.465707	FIG4	Reactome_2016
a3_1087	Complement cascade Homo sapiens R-HSA-166658	4/80	0.638569	0.999994	0	0	0.91544	0.410598	C4B;IGHG3;C4A;C9	Reactome_2016
a3_1087	Regulation of insulin secretion Homo sapiens R-HSA-422356	4/80	0.638569	0.999994	0	0	0.91544	0.410598	KCNG2;CACNB2;ABCC8;AKAP5	Reactome_2016
a3_1087	Translocation of GLUT4 to the plasma membrane Homo sapiens R-HSA-1445148	3/60	0.640249	0.999994	0	0	0.915518	0.408227	TBC1D1;TBC1D4;RHOQ	Reactome_2016
a3_1087	Cleavage of Growing Transcript in the Termination Region Homo sapiens R-HSA-109688	3/60	0.640249	0.999994	0	0	0.915518	0.408227	NUDT21;CPSF7;SRSF1	Reactome_2016
a3_1087	RNA Polymerase II Transcription Termination Homo sapiens R-HSA-73856	3/60	0.640249	0.999994	0	0	0.915518	0.408227	NUDT21;CPSF7;SRSF1	Reactome_2016
a3_1087	Post-Elongation Processing of the Transcript Homo sapiens R-HSA-76044	3/60	0.640249	0.999994	0	0	0.915518	0.408227	NUDT21;CPSF7;SRSF1	Reactome_2016
a3_1087	Transport of glucose and other sugars, bile salts and organic acids, metal ions and amine compounds Homo sapiens R-HSA-425366	5/101	0.647919	0.999994	0	0	0.905778	0.393098	SLC13A4;EMB;SLC5A3;CP;FGF21	Reactome_2016
a3_1087	Processing of DNA double-strand break ends Homo sapiens R-HSA-5693607	4/81	0.648285	0.999994	0	0	0.903503	0.391601	RMI2;ATM;RAD9B;ATR	Reactome_2016
a3_1087	Opioid Signalling Homo sapiens R-HSA-111885	4/81	0.648285	0.999994	0	0	0.903503	0.391601	PRKCG;PDE1B;PDE1A;CAMK4	Reactome_2016
a3_1087	Ca2+ pathway Homo sapiens R-HSA-4086398	3/61	0.65138	0.999994	0	0	0.899685	0.385661	AGO3;AGO2;PRKG1	Reactome_2016
a3_1087	Phospholipid metabolism Homo sapiens R-HSA-1483257	8/161	0.652993	0.999994	0	0	0.909096	0.387447	AGPAT5;FIG4;GNPAT;PCYT1B;PNPLA7;SARDH;PIK3R2;MTMR7	Reactome_2016
a3_1087	Defective B3GALT6 causes EDSP2 and SEMDJL1 Homo sapiens R-HSA-4420332	1/19	0.654327	0.999994	0	0	0.966595	0.40998	GPC5	Reactome_2016
a3_1087	Defective B4GALT7 causes EDS, progeroid type Homo sapiens R-HSA-3560783	1/19	0.654327	0.999994	0	0	0.966595	0.40998	GPC5	Reactome_2016
a3_1087	Defective B3GAT3 causes JDSSDHD Homo sapiens R-HSA-3560801	1/19	0.654327	0.999994	0	0	0.966595	0.40998	GPC5	Reactome_2016
a3_1087	TP53 Regulates Transcription of Genes Involved in Cytochrome C Release Homo sapiens R-HSA-6803204	1/19	0.654327	0.999994	0	0	0.966595	0.40998	ATM	Reactome_2016
a3_1087	Signaling by FGFR2 IIIa TM Homo sapiens R-HSA-8851708	1/19	0.654327	0.999994	0	0	0.966595	0.40998	FGF2	Reactome_2016
a3_1087	Translesion Synthesis by POLH Homo sapiens R-HSA-110320	1/19	0.654327	0.999994	0	0	0.966595	0.40998	POLH	Reactome_2016
a3_1087	Ephrin signaling Homo sapiens R-HSA-3928664	1/19	0.654327	0.999994	0	0	0.966595	0.40998	PAK3	Reactome_2016
a3_1087	Prostacyclin signalling through prostacyclin receptor Homo sapiens R-HSA-392851	1/19	0.654327	0.999994	0	0	0.966595	0.40998	PTGIR	Reactome_2016
a3_1087	Scavenging by Class A Receptors Homo sapiens R-HSA-3000480	1/19	0.654327	0.999994	0	0	0.966595	0.40998	MARCO	Reactome_2016
a3_1087	Signaling by NODAL Homo sapiens R-HSA-1181150	1/19	0.654327	0.999994	0	0	0.966595	0.40998	CER1	Reactome_2016
a3_1087	Phase 4 - resting membrane potential Homo sapiens R-HSA-5576886	1/19	0.654327	0.999994	0	0	0.966595	0.40998	KCNJ14	Reactome_2016
a3_1087	Signaling by NOTCH Homo sapiens R-HSA-157118	6/122	0.656802	0.999994	0	0	0.899407	0.378086	NOTCH2;JAG2;AGO3;AGO2;ARRB2;HDAC9	Reactome_2016
a3_1087	Condensation of Prophase Chromosomes Homo sapiens R-HSA-2299718	2/41	0.660807	0.999994	0	0	0.892071	0.369579	NCAPG2;NCAPD3	Reactome_2016
a3_1087	Chondroitin sulfate biosynthesis Homo sapiens R-HSA-2022870	1/20	0.673132	0.999994	0	0	0.915673	0.362436	CHST13	Reactome_2016
a3_1087	Syndecan interactions Homo sapiens R-HSA-3000170	1/20	0.673132	0.999994	0	0	0.915673	0.362436	FGF2	Reactome_2016
a3_1087	Lagging Strand Synthesis Homo sapiens R-HSA-69186	1/20	0.673132	0.999994	0	0	0.915673	0.362436	PRIM2	Reactome_2016
a3_1087	FGFR2 ligand binding and activation Homo sapiens R-HSA-190241	1/20	0.673132	0.999994	0	0	0.915673	0.362436	FGF2	Reactome_2016
a3_1087	eNOS activation and regulation Homo sapiens R-HSA-203765	1/20	0.673132	0.999994	0	0	0.915673	0.362436	CAV1	Reactome_2016
a3_1087	Metabolism of nitric oxide Homo sapiens R-HSA-202131	1/20	0.673132	0.999994	0	0	0.915673	0.362436	CAV1	Reactome_2016
a3_1087	Hormone-sensitive lipase (HSL)-mediated triacylglycerol hydrolysis Homo sapiens R-HSA-163560	1/20	0.673132	0.999994	0	0	0.915673	0.362436	CAV1	Reactome_2016
a3_1087	Signaling by Hippo Homo sapiens R-HSA-2028269	1/20	0.673132	0.999994	0	0	0.915673	0.362436	NPHP4	Reactome_2016
a3_1087	Synthesis of PC Homo sapiens R-HSA-1483191	1/20	0.673132	0.999994	0	0	0.915673	0.362436	PCYT1B	Reactome_2016
a3_1087	Retinoid metabolism and transport Homo sapiens R-HSA-975634	2/42	0.673773	0.999994	0	0	0.869724	0.343421	RBP4;GPC5	Reactome_2016
a3_1087	Non-integrin membrane-ECM interactions Homo sapiens R-HSA-3000171	2/42	0.673773	0.999994	0	0	0.869724	0.343421	FGF2;DDR2	Reactome_2016
a3_1087	Netrin-1 signaling Homo sapiens R-HSA-373752	2/42	0.673773	0.999994	0	0	0.869724	0.343421	TRPC3;SLIT2	Reactome_2016
a3_1087	Glucagon-like Peptide-1 (GLP1) regulates insulin secretion Homo sapiens R-HSA-381676	2/42	0.673773	0.999994	0	0	0.869724	0.343421	KCNG2;AKAP5	Reactome_2016
a3_1087	BMAL1:CLOCK,NPAS2 activates circadian gene expression Homo sapiens R-HSA-1368108	2/42	0.673773	0.999994	0	0	0.869724	0.343421	PER1;BHLHE41	Reactome_2016
a3_1087	PI3K/AKT activation Homo sapiens R-HSA-198203	6/125	0.679721	0.999994	0	0	0.876593	0.338429	NTRK1;AGO3;AGO2;TRIB3;PIK3R2;FGF2	Reactome_2016
a3_1087	TP53 Regulates Transcription of Cell Death Genes Homo sapiens R-HSA-5633008	2/43	0.686332	0.999994	0	0	0.848466	0.319357	TNFRSF10B;ATM	Reactome_2016
a3_1087	Iron uptake and transport Homo sapiens R-HSA-917937	2/43	0.686332	0.999994	0	0	0.848466	0.319357	ATP6V0E2;CP	Reactome_2016
a3_1087	HS-GAG degradation Homo sapiens R-HSA-2024096	1/21	0.690915	0.999994	0	0	0.869843	0.321615	GPC5	Reactome_2016
a3_1087	Nef-mediates down modulation of cell surface receptors by recruiting them to clathrin adapters Homo sapiens R-HSA-164938	1/21	0.690915	0.999994	0	0	0.869843	0.321615	CD4	Reactome_2016
a3_1087	Translocation of ZAP-70 to Immunological synapse Homo sapiens R-HSA-202430	1/21	0.690915	0.999994	0	0	0.869843	0.321615	CD4	Reactome_2016
a3_1087	SHC-mediated cascade:FGFR1 Homo sapiens R-HSA-5654688	1/21	0.690915	0.999994	0	0	0.869843	0.321615	FGF2	Reactome_2016
a3_1087	RIP-mediated NFkB activation via ZBP1 Homo sapiens R-HSA-1810476	1/21	0.690915	0.999994	0	0	0.869843	0.321615	SAA1	Reactome_2016
a3_1087	CD209 (DC-SIGN) signaling Homo sapiens R-HSA-5621575	1/21	0.690915	0.999994	0	0	0.869843	0.321615	PAK3	Reactome_2016
a3_1087	RHO GTPases activate PAKs Homo sapiens R-HSA-5627123	1/21	0.690915	0.999994	0	0	0.869843	0.321615	PAK3	Reactome_2016
a3_1087	Chromosome Maintenance Homo sapiens R-HSA-73886	4/86	0.694219	0.999994	0	0	0.848186	0.309561	PRIM2;SMARCA5;OIP5;RBBP7	Reactome_2016
a3_1087	Cell junction organization Homo sapiens R-HSA-446728	4/86	0.694219	0.999994	0	0	0.848186	0.309561	CLDN10;CLDN9;CDH15;PVR	Reactome_2016
a3_1087	HATs acetylate histones Homo sapiens R-HSA-3214847	5/107	0.697379	0.999994	0	0	0.852225	0.307164	ZZZ3;TRRAP;JADE2;RBBP7;BRD8	Reactome_2016
a3_1087	Intra-Golgi traffic Homo sapiens R-HSA-6811438	2/44	0.698492	0.999994	0	0	0.82822	0.297192	RIC1;RAB36	Reactome_2016
a3_1087	Intrinsic Pathway of Fibrin Clot Formation Homo sapiens R-HSA-140837	1/22	0.707731	0.999994	0	0	0.828378	0.286363	F10	Reactome_2016
a3_1087	mTORC1-mediated signalling Homo sapiens R-HSA-166208	1/22	0.707731	0.999994	0	0	0.828378	0.286363	EIF4E	Reactome_2016
a3_1087	Telomere C-strand (Lagging Strand) Synthesis Homo sapiens R-HSA-174417	1/22	0.707731	0.999994	0	0	0.828378	0.286363	PRIM2	Reactome_2016
a3_1087	Signaling by FGFR3 point mutants in cancer Homo sapiens R-HSA-8853338	1/22	0.707731	0.999994	0	0	0.828378	0.286363	FGF2	Reactome_2016
a3_1087	Signaling by FGFR3 in disease Homo sapiens R-HSA-5655332	1/22	0.707731	0.999994	0	0	0.828378	0.286363	FGF2	Reactome_2016
a3_1087	Cyclin A/B1 associated events during G2/M transition Homo sapiens R-HSA-69273	1/22	0.707731	0.999994	0	0	0.828378	0.286363	XPO1	Reactome_2016
a3_1087	ADP signalling through P2Y purinoceptor 12 Homo sapiens R-HSA-392170	1/22	0.707731	0.999994	0	0	0.828378	0.286363	P2RY12	Reactome_2016
a3_1087	Integration of energy metabolism Homo sapiens R-HSA-163685	5/110	0.720235	0.999994	0	0	0.827744	0.271647	KCNG2;CACNB2;ABCC8;GCGR;AKAP5	Reactome_2016
a3_1087	Interferon alpha/beta signaling Homo sapiens R-HSA-909733	3/68	0.722354	0.999994	0	0	0.802498	0.261004	IFITM3;IFITM1;IFIT2	Reactome_2016
a3_1087	The canonical retinoid cycle in rods (twilight vision) Homo sapiens R-HSA-2453902	1/23	0.723634	0.999994	0	0	0.790683	0.255762	RBP4	Reactome_2016
a3_1087	Deadenylation of mRNA Homo sapiens R-HSA-429947	1/23	0.723634	0.999994	0	0	0.790683	0.255762	EIF4E	Reactome_2016
a3_1087	Regulation of TP53 Activity through Acetylation Homo sapiens R-HSA-6804758	1/23	0.723634	0.999994	0	0	0.790683	0.255762	RBBP7	Reactome_2016
a3_1087	Gap-filling DNA repair synthesis and ligation in GG-NER Homo sapiens R-HSA-5696397	1/23	0.723634	0.999994	0	0	0.790683	0.255762	LIG3	Reactome_2016
a3_1087	SHC-mediated cascade:FGFR4 Homo sapiens R-HSA-5654719	1/23	0.723634	0.999994	0	0	0.790683	0.255762	FGF2	Reactome_2016
a3_1087	BBSome-mediated cargo-targeting to cilium Homo sapiens R-HSA-5620922	1/23	0.723634	0.999994	0	0	0.790683	0.255762	BBS1	Reactome_2016
a3_1087	RNA Polymerase I Transcription Initiation Homo sapiens R-HSA-73762	2/47	0.732636	0.999994	0	0	0.772883	0.240449	TAF1A;RBBP7	Reactome_2016
a3_1087	HDR through Homologous Recombination (HR) or Single Strand Annealing (SSA) Homo sapiens R-HSA-5693567	5/112	0.734773	0.999994	0	0	0.812186	0.25031	RMI2;ATM;RAD9B;POLH;ATR	Reactome_2016
a3_1087	Oxidative Stress Induced Senescence Homo sapiens R-HSA-2559580	4/91	0.735704	0.999994	0	0	0.799227	0.245305	CBX6;AGO3;MAPKAPK5;RBBP7	Reactome_2016
a3_1087	Glutamate Neurotransmitter Release Cycle Homo sapiens R-HSA-210500	1/24	0.738671	0.999994	0	0	0.756266	0.229075	SLC1A1	Reactome_2016
a3_1087	TNFs bind their physiological receptors Homo sapiens R-HSA-5669034	1/24	0.738671	0.999994	0	0	0.756266	0.229075	EDA	Reactome_2016
a3_1087	Phosphorylation of CD3 and TCR zeta chains Homo sapiens R-HSA-202427	1/24	0.738671	0.999994	0	0	0.756266	0.229075	CD4	Reactome_2016
a3_1087	Growth hormone receptor signaling Homo sapiens R-HSA-982772	1/24	0.738671	0.999994	0	0	0.756266	0.229075	SH2B1	Reactome_2016
a3_1087	Diseases associated with the TLR signaling cascade Homo sapiens R-HSA-5602358	1/24	0.738671	0.999994	0	0	0.756266	0.229075	TRAF3	Reactome_2016
a3_1087	Diseases of Immune System Homo sapiens R-HSA-5260271	1/24	0.738671	0.999994	0	0	0.756266	0.229075	TRAF3	Reactome_2016
a3_1087	TRAF6 mediated NF-kB activation Homo sapiens R-HSA-933542	1/24	0.738671	0.999994	0	0	0.756266	0.229075	SAA1	Reactome_2016
a3_1087	Sema4D induced cell migration and growth-cone collapse Homo sapiens R-HSA-416572	1/24	0.738671	0.999994	0	0	0.756266	0.229075	RND1	Reactome_2016
a3_1087	PPARA activates gene expression Homo sapiens R-HSA-1989781	5/113	0.741833	0.999994	0	0	0.804623	0.240286	ABCA1;MED12;ABCB4;TRIB3;TEAD1	Reactome_2016
a3_1087	Hexose transport Homo sapiens R-HSA-189200	2/48	0.743263	0.999994	0	0	0.756041	0.224321	SLC5A3;FGF21	Reactome_2016
a3_1087	Metal ion SLC transporters Homo sapiens R-HSA-425410	1/25	0.752892	0.999994	0	0	0.724716	0.205699	CP	Reactome_2016
a3_1087	Post-translational modification: synthesis of GPI-anchored proteins Homo sapiens R-HSA-163125	1/25	0.752892	0.999994	0	0	0.724716	0.205699	DPM1	Reactome_2016
a3_1087	G0 and Early G1 Homo sapiens R-HSA-1538133	1/25	0.752892	0.999994	0	0	0.724716	0.205699	CDC6	Reactome_2016
a3_1087	Activation of G protein gated Potassium channels Homo sapiens R-HSA-1296041	1/25	0.752892	0.999994	0	0	0.724716	0.205699	KCNJ3	Reactome_2016
a3_1087	Inhibition of voltage gated Ca2+ channels via Gbeta/gamma subunits Homo sapiens R-HSA-997272	1/25	0.752892	0.999994	0	0	0.724716	0.205699	KCNJ3	Reactome_2016
a3_1087	G protein gated Potassium channels Homo sapiens R-HSA-1296059	1/25	0.752892	0.999994	0	0	0.724716	0.205699	KCNJ3	Reactome_2016
a3_1087	Glyoxylate metabolism and glycine degradation Homo sapiens R-HSA-389661	1/25	0.752892	0.999994	0	0	0.724716	0.205699	DHTKD1	Reactome_2016
a3_1087	Retrograde transport at the Trans-Golgi-Network Homo sapiens R-HSA-6811440	2/49	0.753526	0.999994	0	0	0.739916	0.20939	RIC1;RAB6B	Reactome_2016
a3_1087	FCGR activation Homo sapiens R-HSA-2029481	2/49	0.753526	0.999994	0	0	0.739916	0.20939	IGHG3;FGR	Reactome_2016
a3_1087	Epigenetic regulation of gene expression Homo sapiens R-HSA-212165	5/115	0.755535	0.999994	0	0	0.789909	0.221435	TAF1A;SMARCA5;TET2;RBBP7;DEK	Reactome_2016
a3_1087	Signaling by NOTCH1 Homo sapiens R-HSA-1980143	3/72	0.757563	0.999994	0	0	0.755816	0.209851	JAG2;ARRB2;HDAC9	Reactome_2016
a3_1087	RNA Polymerase I, RNA Polymerase III, and Mitochondrial Transcription Homo sapiens R-HSA-504046	5/116	0.762178	0.999994	0	0	0.782751	0.212575	POU2F1;NFIX;NFIB;TAF1A;RBBP7	Reactome_2016
a3_1087	Regulation of lipid metabolism by Peroxisome proliferator-activated receptor alpha (PPARalpha) Homo sapiens R-HSA-400206	5/116	0.762178	0.999994	0	0	0.782751	0.212575	ABCA1;MED12;ABCB4;TRIB3;TEAD1	Reactome_2016
a3_1087	Deadenylation-dependent mRNA decay Homo sapiens R-HSA-429914	2/50	0.763434	0.999994	0	0	0.724462	0.195553	EIF4E;PATL1	Reactome_2016
a3_1087	TNFR2 non-canonical NF-kB pathway Homo sapiens R-HSA-5668541	4/95	0.765723	0.999994	0	0	0.763934	0.203921	EDA;TRAF3;TNFRSF13C;MAP3K14	Reactome_2016
a3_1087	Fertilization Homo sapiens R-HSA-1187000	1/26	0.766339	0.999994	0	0	0.695691	0.185145	HVCN1	Reactome_2016
a3_1087	Reproduction Homo sapiens R-HSA-1474165	1/26	0.766339	0.999994	0	0	0.695691	0.185145	HVCN1	Reactome_2016
a3_1087	Recycling pathway of L1 Homo sapiens R-HSA-437239	1/26	0.766339	0.999994	0	0	0.695691	0.185145	DNM3	Reactome_2016
a3_1087	PD-1 signaling Homo sapiens R-HSA-389948	1/26	0.766339	0.999994	0	0	0.695691	0.185145	CD4	Reactome_2016
a3_1087	Attenuation phase Homo sapiens R-HSA-3371568	1/26	0.766339	0.999994	0	0	0.695691	0.185145	HSPA1L	Reactome_2016
a3_1087	SHC-mediated cascade:FGFR2 Homo sapiens R-HSA-5654699	1/26	0.766339	0.999994	0	0	0.695691	0.185145	FGF2	Reactome_2016
a3_1087	ZBP1(DAI) mediated induction of type I IFNs Homo sapiens R-HSA-1606322	1/26	0.766339	0.999994	0	0	0.695691	0.185145	SAA1	Reactome_2016
a3_1087	TAK1 activates NFkB by phosphorylation and activation of IKKs complex Homo sapiens R-HSA-445989	1/26	0.766339	0.999994	0	0	0.695691	0.185145	SAA1	Reactome_2016
a3_1087	WNT ligand biogenesis and trafficking Homo sapiens R-HSA-3238698	1/26	0.766339	0.999994	0	0	0.695691	0.185145	WNT10B	Reactome_2016
a3_1087	Downregulation of TGF-beta receptor signaling Homo sapiens R-HSA-2173788	1/26	0.766339	0.999994	0	0	0.695691	0.185145	XPO1	Reactome_2016
a3_1087	Ligand-gated ion channel transport Homo sapiens R-HSA-975298	1/26	0.766339	0.999994	0	0	0.695691	0.185145	GLRB	Reactome_2016
a3_1087	Insulin receptor recycling Homo sapiens R-HSA-77387	1/26	0.766339	0.999994	0	0	0.695691	0.185145	ATP6V0E2	Reactome_2016
a3_1087	L1CAM interactions Homo sapiens R-HSA-373760	4/96	0.772797	0.999994	0	0	0.75559	0.194745	DNM3;CNTNAP1;NFASC;SCN4A	Reactome_2016
a3_1087	Metabolism of fat-soluble vitamins Homo sapiens R-HSA-6806667	2/51	0.772993	0.999994	0	0	0.70964	0.182721	RBP4;GPC5	Reactome_2016
a3_1087	Apoptotic execution phase Homo sapiens R-HSA-75153	2/51	0.772993	0.999994	0	0	0.70964	0.182721	SATB1;GAS2	Reactome_2016
a3_1087	Toll-Like Receptors Cascades Homo sapiens R-HSA-168898	6/140	0.778889	0.999994	0	0	0.777845	0.194373	DNM3;TRAF3;DHX36;SAA1;TLR8;LBP	Reactome_2016
a3_1087	Caspase activation via extrinsic apoptotic signalig pathway Homo sapiens R-HSA-5357769	1/27	0.779055	0.999994	0	0	0.668898	0.167007	TNFRSF10B	Reactome_2016
a3_1087	Sema4D in semaphorin signaling Homo sapiens R-HSA-400685	1/27	0.779055	0.999994	0	0	0.668898	0.167007	RND1	Reactome_2016
a3_1087	CREB phosphorylation through the activation of Ras Homo sapiens R-HSA-442742	1/27	0.779055	0.999994	0	0	0.668898	0.167007	ACTN2	Reactome_2016
a3_1087	Peroxisomal lipid metabolism Homo sapiens R-HSA-390918	1/27	0.779055	0.999994	0	0	0.668898	0.167007	GNPAT	Reactome_2016
a3_1087	Synthesis of bile acids and bile salts Homo sapiens R-HSA-192105	1/27	0.779055	0.999994	0	0	0.668898	0.167007	CYP46A1	Reactome_2016
a3_1087	mRNA Splicing - Minor Pathway Homo sapiens R-HSA-72165	2/52	0.782214	0.999994	0	0	0.69541	0.170812	SRSF1;SNRNP48	Reactome_2016
a3_1087	Nonhomologous End-Joining (NHEJ) Homo sapiens R-HSA-5693571	2/52	0.782214	0.999994	0	0	0.69541	0.170812	RIF1;ATM	Reactome_2016
a3_1087	Fcgamma receptor (FCGR) dependent phagocytosis Homo sapiens R-HSA-2029480	5/120	0.787391	0.999994	0	0	0.755364	0.180555	IGHG3;FGR;ELMO2;PIK3R2;WASF3	Reactome_2016
a3_1087	The role of Nef in HIV-1 replication and disease pathogenesis Homo sapiens R-HSA-164952	1/28	0.791079	0.999994	0	0	0.64409	0.150947	CD4	Reactome_2016
a3_1087	RNA Polymerase III Transcription Initiation From Type 3 Promoter Homo sapiens R-HSA-76071	1/28	0.791079	0.999994	0	0	0.64409	0.150947	POU2F1	Reactome_2016
a3_1087	Extension of Telomeres Homo sapiens R-HSA-180786	1/28	0.791079	0.999994	0	0	0.64409	0.150947	PRIM2	Reactome_2016
a3_1087	Adrenaline,noradrenaline inhibits insulin secretion Homo sapiens R-HSA-400042	1/28	0.791079	0.999994	0	0	0.64409	0.150947	CACNB2	Reactome_2016
a3_1087	PI-3K cascade:FGFR1 Homo sapiens R-HSA-5654689	5/122	0.799194	0.999994	0	0	0.742373	0.166404	AGO3;AGO2;TRIB3;PIK3R2;FGF2	Reactome_2016
a3_1087	PI-3K cascade:FGFR3 Homo sapiens R-HSA-5654710	5/122	0.799194	0.999994	0	0	0.742373	0.166404	AGO3;AGO2;TRIB3;PIK3R2;FGF2	Reactome_2016
a3_1087	PI3K events in ERBB4 signaling Homo sapiens R-HSA-1250342	5/122	0.799194	0.999994	0	0	0.742373	0.166404	AGO3;AGO2;TRIB3;PIK3R2;FGF2	Reactome_2016
a3_1087	PIP3 activates AKT signaling Homo sapiens R-HSA-1257604	5/122	0.799194	0.999994	0	0	0.742373	0.166404	AGO3;AGO2;TRIB3;PIK3R2;FGF2	Reactome_2016
a3_1087	PI-3K cascade:FGFR4 Homo sapiens R-HSA-5654720	5/122	0.799194	0.999994	0	0	0.742373	0.166404	AGO3;AGO2;TRIB3;PIK3R2;FGF2	Reactome_2016
a3_1087	PI-3K cascade:FGFR2 Homo sapiens R-HSA-5654695	5/122	0.799194	0.999994	0	0	0.742373	0.166404	AGO3;AGO2;TRIB3;PIK3R2;FGF2	Reactome_2016
a3_1087	Heparan sulfate/heparin (HS-GAG) metabolism Homo sapiens R-HSA-1638091	2/54	0.799672	0.999994	0	0	0.668593	0.149466	B3GAT1;GPC5	Reactome_2016
a3_1087	Beta-catenin independent WNT signaling Homo sapiens R-HSA-3858494	6/144	0.801002	0.999994	0	0	0.755138	0.167559	PRKCG;AGO3;AGO2;ARRB2;PRICKLE1;PRKG1	Reactome_2016
a3_1087	HSF1 activation Homo sapiens R-HSA-3371511	1/29	0.80245	0.999994	0	0	0.621054	0.136685	HSPA1L	Reactome_2016
a3_1087	Negative regulation of FGFR3 signaling Homo sapiens R-HSA-5654732	1/29	0.80245	0.999994	0	0	0.621054	0.136685	FGF2	Reactome_2016
a3_1087	Transferrin endocytosis and recycling Homo sapiens R-HSA-917977	1/29	0.80245	0.999994	0	0	0.621054	0.136685	ATP6V0E2	Reactome_2016
a3_1087	YAP1- and WWTR1 (TAZ)-stimulated gene expression Homo sapiens R-HSA-2032785	1/29	0.80245	0.999994	0	0	0.621054	0.136685	TEAD1	Reactome_2016
a3_1087	Ion transport by P-type ATPases Homo sapiens R-HSA-936837	2/55	0.807927	0.999994	0	0	0.655943	0.139902	ATP8B3;ATP1B2	Reactome_2016
a3_1087	Glycerophospholipid biosynthesis Homo sapiens R-HSA-1483206	4/102	0.811757	0.999994	0	0	0.709104	0.147887	AGPAT5;GNPAT;PCYT1B;SARDH	Reactome_2016
a3_1087	NEP/NS2 Interacts with the Cellular Export Machinery Homo sapiens R-HSA-168333	1/30	0.813202	0.999994	0	0	0.599606	0.123984	XPO1	Reactome_2016
a3_1087	RNA Polymerase I Promoter Escape Homo sapiens R-HSA-73772	1/30	0.813202	0.999994	0	0	0.599606	0.123984	TAF1A	Reactome_2016
a3_1087	Glucagon-type ligand receptors Homo sapiens R-HSA-420092	1/30	0.813202	0.999994	0	0	0.599606	0.123984	GCGR	Reactome_2016
a3_1087	Chemokine receptors bind chemokines Homo sapiens R-HSA-380108	2/56	0.815877	0.999994	0	0	0.643762	0.131	CXCL10;CCL5	Reactome_2016
a3_1087	GAB1 signalosome Homo sapiens R-HSA-180292	5/125	0.815924	0.999994	0	0	0.723698	0.147225	AGO3;AGO2;TRIB3;PIK3R2;FGF2	Reactome_2016
a3_1087	Regulation of HSF1-mediated heat shock response Homo sapiens R-HSA-3371453	3/80	0.817108	0.999994	0	0	0.677002	0.136744	HSPA1L;ATM;ATR	Reactome_2016
a3_1087	HS-GAG biosynthesis Homo sapiens R-HSA-2022928	1/31	0.82337	0.999994	0	0	0.579589	0.112643	GPC5	Reactome_2016
a3_1087	Export of Viral Ribonucleoproteins from Nucleus Homo sapiens R-HSA-168274	1/31	0.82337	0.999994	0	0	0.579589	0.112643	XPO1	Reactome_2016
a3_1087	Negative regulation of FGFR4 signaling Homo sapiens R-HSA-5654733	1/31	0.82337	0.999994	0	0	0.579589	0.112643	FGF2	Reactome_2016
a3_1087	Constitutive Signaling by NOTCH1 HD+PEST Domain Mutants Homo sapiens R-HSA-2894862	2/57	0.823532	0.999994	0	0	0.632023	0.12271	JAG2;HDAC9	Reactome_2016
a3_1087	Signaling by NOTCH1 in Cancer Homo sapiens R-HSA-2644603	2/57	0.823532	0.999994	0	0	0.632023	0.12271	JAG2;HDAC9	Reactome_2016
a3_1087	Signaling by NOTCH1 PEST Domain Mutants in Cancer Homo sapiens R-HSA-2644602	2/57	0.823532	0.999994	0	0	0.632023	0.12271	JAG2;HDAC9	Reactome_2016
a3_1087	Constitutive Signaling by NOTCH1 PEST Domain Mutants Homo sapiens R-HSA-2644606	2/57	0.823532	0.999994	0	0	0.632023	0.12271	JAG2;HDAC9	Reactome_2016
a3_1087	Signaling by NOTCH1 HD+PEST Domain Mutants in Cancer Homo sapiens R-HSA-2894858	2/57	0.823532	0.999994	0	0	0.632023	0.12271	JAG2;HDAC9	Reactome_2016
a3_1087	RNA Polymerase I Transcription Termination Homo sapiens R-HSA-73863	1/32	0.832984	0.999994	0	0	0.560863	0.102492	TAF1A	Reactome_2016
a3_1087	DNA strand elongation Homo sapiens R-HSA-69190	1/32	0.832984	0.999994	0	0	0.560863	0.102492	PRIM2	Reactome_2016
a3_1087	Oncogene Induced Senescence Homo sapiens R-HSA-2559585	1/32	0.832984	0.999994	0	0	0.560863	0.102492	AGO3	Reactome_2016
a3_1087	Negative regulation of FGFR1 signaling Homo sapiens R-HSA-5654726	1/32	0.832984	0.999994	0	0	0.560863	0.102492	FGF2	Reactome_2016
a3_1087	TRAF6 mediated IRF7 activation Homo sapiens R-HSA-933541	1/32	0.832984	0.999994	0	0	0.560863	0.102492	DHX36	Reactome_2016
a3_1087	Signal amplification Homo sapiens R-HSA-392518	1/32	0.832984	0.999994	0	0	0.560863	0.102492	P2RY12	Reactome_2016
a3_1087	TGF-beta receptor signaling activates SMADs Homo sapiens R-HSA-2173789	1/32	0.832984	0.999994	0	0	0.560863	0.102492	XPO1	Reactome_2016
a3_1087	DNA Damage/Telomere Stress Induced Senescence Homo sapiens R-HSA-2559586	2/59	0.837988	0.999994	0	0	0.609783	0.10778	ATM;CABIN1	Reactome_2016
a3_1087	TP53 Regulates Metabolic Genes Homo sapiens R-HSA-5628897	3/84	0.841909	0.999994	0	0	0.643433	0.110724	AGO3;SESN1;AGO2	Reactome_2016
a3_1087	Class B/2 (Secretin family receptors) Homo sapiens R-HSA-373080	3/84	0.841909	0.999994	0	0	0.643433	0.110724	WNT10B;PTCH1;GCGR	Reactome_2016
a3_1087	Sialic acid metabolism Homo sapiens R-HSA-4085001	1/33	0.842076	0.999994	0	0	0.543307	0.0933862	ST6GALNAC5	Reactome_2016
a3_1087	Transport of the SLBP independent Mature mRNA Homo sapiens R-HSA-159227	1/33	0.842076	0.999994	0	0	0.543307	0.0933862	EIF4E	Reactome_2016
a3_1087	Rev-mediated nuclear export of HIV RNA Homo sapiens R-HSA-165054	1/33	0.842076	0.999994	0	0	0.543307	0.0933862	XPO1	Reactome_2016
a3_1087	FGFR2 mutant receptor activation Homo sapiens R-HSA-1839126	1/33	0.842076	0.999994	0	0	0.543307	0.0933862	FGF2	Reactome_2016
a3_1087	Glucagon signaling in metabolic regulation Homo sapiens R-HSA-163359	1/33	0.842076	0.999994	0	0	0.543307	0.0933862	GCGR	Reactome_2016
a3_1087	Smooth Muscle Contraction Homo sapiens R-HSA-445355	1/33	0.842076	0.999994	0	0	0.543307	0.0933862	ANXA6	Reactome_2016
a3_1087	Detoxification of Reactive Oxygen Species Homo sapiens R-HSA-3299685	1/33	0.842076	0.999994	0	0	0.543307	0.0933862	NOX4	Reactome_2016
a3_1087	Class A/1 (Rhodopsin-like receptors) Homo sapiens R-HSA-373076	14/323	0.84268	0.999994	0	0	0.785554	0.134462	P2RY12;UTS2R;P2RY13;PTGIR;GPR65;PTGER3;FPR1;LPAR4;FPR2;CXCL10;CCL5;SAA1;DRD1;F2RL3	Reactome_2016
a3_1087	Role of phospholipids in phagocytosis Homo sapiens R-HSA-2029485	2/60	0.844806	0.999994	0	0	0.599237	0.10106	IGHG3;PIK3R2	Reactome_2016
a3_1087	Hedgehog 'on' state Homo sapiens R-HSA-5632684	3/85	0.847636	0.999994	0	0	0.635553	0.10506	PTCH1;ARRB2;DZIP1	Reactome_2016
a3_1087	MyD88 dependent cascade initiated on endosome Homo sapiens R-HSA-975155	3/85	0.847636	0.999994	0	0	0.635553	0.10506	DHX36;SAA1;TLR8	Reactome_2016
a3_1087	Toll Like Receptor 7/8 (TLR7/8) Cascade Homo sapiens R-HSA-168181	3/85	0.847636	0.999994	0	0	0.635553	0.10506	DHX36;SAA1;TLR8	Reactome_2016
a3_1087	HSF1-dependent transactivation Homo sapiens R-HSA-3371571	1/34	0.850673	0.999994	0	0	0.526815	0.0852002	HSPA1L	Reactome_2016
a3_1087	Transport of the SLBP Dependant Mature mRNA Homo sapiens R-HSA-159230	1/34	0.850673	0.999994	0	0	0.526815	0.0852002	EIF4E	Reactome_2016
a3_1087	Signaling by WNT in cancer Homo sapiens R-HSA-4791275	1/34	0.850673	0.999994	0	0	0.526815	0.0852002	AMER1	Reactome_2016
a3_1087	Negative regulation of FGFR2 signaling Homo sapiens R-HSA-5654727	1/34	0.850673	0.999994	0	0	0.526815	0.0852002	FGF2	Reactome_2016
a3_1087	Synthesis of PIPs at the plasma membrane Homo sapiens R-HSA-1660499	1/34	0.850673	0.999994	0	0	0.526815	0.0852002	PIK3R2	Reactome_2016
a3_1087	Constitutive Signaling by Aberrant PI3K in Cancer Homo sapiens R-HSA-2219530	2/61	0.851363	0.999994	0	0	0.589049	0.094788	PIK3R2;FGF2	Reactome_2016
a3_1087	O-linked glycosylation Homo sapiens R-HSA-5173105	4/110	0.855017	0.999994	0	0	0.655308	0.102644	GALNT15;ADAMTSL4;ADAMTSL3;ADAMTS8	Reactome_2016
a3_1087	Gap-filling DNA repair synthesis and ligation in TC-NER Homo sapiens R-HSA-6782210	2/62	0.857666	0.999994	0	0	0.579201	0.0889307	UVSSA;LIG3	Reactome_2016
a3_1087	Cytochrome P450 - arranged by substrate type Homo sapiens R-HSA-211897	2/62	0.857666	0.999994	0	0	0.579201	0.0889307	CYP46A1;FDX1L	Reactome_2016
a3_1087	Interactions of Rev with host cellular proteins Homo sapiens R-HSA-177243	1/35	0.858803	0.999994	0	0	0.511293	0.0778269	XPO1	Reactome_2016
a3_1087	SIRT1 negatively regulates rRNA Expression Homo sapiens R-HSA-427359	1/35	0.858803	0.999994	0	0	0.511293	0.0778269	TAF1A	Reactome_2016
a3_1087	Regulation of TP53 Degradation Homo sapiens R-HSA-6804757	1/35	0.858803	0.999994	0	0	0.511293	0.0778269	ATM	Reactome_2016
a3_1087	Base Excision Repair Homo sapiens R-HSA-73884	1/35	0.858803	0.999994	0	0	0.511293	0.0778269	LIG3	Reactome_2016
a3_1087	Resolution of Abasic Sites (AP sites) Homo sapiens R-HSA-73933	1/35	0.858803	0.999994	0	0	0.511293	0.0778269	LIG3	Reactome_2016
a3_1087	Bile acid and bile salt metabolism Homo sapiens R-HSA-194068	1/35	0.858803	0.999994	0	0	0.511293	0.0778269	CYP46A1	Reactome_2016
a3_1087	Synthesis of substrates in N-glycan biosythesis Homo sapiens R-HSA-446219	2/63	0.863724	0.999994	0	0	0.569676	0.0834585	DPM1;ST6GALNAC5	Reactome_2016
a3_1087	Signaling by FGFR in disease Homo sapiens R-HSA-1226099	2/63	0.863724	0.999994	0	0	0.569676	0.0834585	FGFR1OP;FGF2	Reactome_2016
a3_1087	Circadian Clock Homo sapiens R-HSA-400253	2/63	0.863724	0.999994	0	0	0.569676	0.0834585	PER1;BHLHE41	Reactome_2016
a3_1087	Toll Like Receptor 9 (TLR9) Cascade Homo sapiens R-HSA-168138	3/88	0.863744	0.999994	0	0	0.613024	0.0897947	DHX36;SAA1;TLR8	Reactome_2016
a3_1087	RNA Polymerase III Transcription Initiation Homo sapiens R-HSA-76046	1/36	0.86649	0.999994	0	0	0.496659	0.0711733	POU2F1	Reactome_2016
a3_1087	Regulation of TP53 Expression and Degradation Homo sapiens R-HSA-6806003	1/36	0.86649	0.999994	0	0	0.496659	0.0711733	ATM	Reactome_2016
a3_1087	RHO GTPases Activate WASPs and WAVEs Homo sapiens R-HSA-5663213	1/36	0.86649	0.999994	0	0	0.496659	0.0711733	WASF3	Reactome_2016
a3_1087	SLC-mediated transmembrane transport Homo sapiens R-HSA-425407	11/268	0.867619	0.999994	0	0	0.742106	0.105381	SLC5A6;SLC4A8;SLC13A4;SLC1A1;EMB;SLC4A3;SLC38A3;SLC5A3;CP;SLC7A2;FGF21	Reactome_2016
a3_1087	Signaling by Hedgehog Homo sapiens R-HSA-5358351	5/136	0.86788	0.999994	0	0	0.662542	0.0938837	INTU;PTCH1;GPC5;ARRB2;DZIP1	Reactome_2016
a3_1087	Downstream signaling of activated FGFR1 Homo sapiens R-HSA-5654687	14/332	0.868751	0.999994	0	0	0.762952	0.107346	PRKCG;ANGPT1;ACTN2;PDE1B;PDE1A;PIK3R2;RASAL1;ARRB2;FGF2;FLRT2;AGO3;CAMK4;AGO2;TRIB3	Reactome_2016
a3_1087	RHO GTPases Activate Formins Homo sapiens R-HSA-5663220	4/114	0.873279	0.999994	0	0	0.631344	0.0855475	FMNL1;DIAPH3;XPO1;SKA1	Reactome_2016
a3_1087	Negative regulation of the PI3K/AKT network Homo sapiens R-HSA-199418	3/90	0.873634	0.999994	0	0	0.598868	0.0809035	TRIB3;PIK3R2;FGF2	Reactome_2016
a3_1087	Transport of Mature mRNA Derived from an Intronless Transcript Homo sapiens R-HSA-159231	1/37	0.87376	0.999994	0	0	0.482837	0.0651588	EIF4E	Reactome_2016
a3_1087	Cellular Senescence Homo sapiens R-HSA-2559583	6/161	0.876299	0.999994	0	0	0.671708	0.0886979	CBX6;AGO3;MAPKAPK5;ATM;RBBP7;CABIN1	Reactome_2016
a3_1087	PCP/CE pathway Homo sapiens R-HSA-4086400	3/91	0.878336	0.999994	0	0	0.592031	0.076802	PRKCG;ARRB2;PRICKLE1	Reactome_2016
a3_1087	Signaling by FGFR1 Homo sapiens R-HSA-5654736	14/336	0.879192	0.999994	0	0	0.753313	0.0969908	PRKCG;ANGPT1;ACTN2;PDE1B;PDE1A;PIK3R2;RASAL1;ARRB2;FGF2;FLRT2;AGO3;CAMK4;AGO2;TRIB3	Reactome_2016
a3_1087	Cytosolic sensors of pathogen-associated DNA Homo sapiens R-HSA-1834949	2/66	0.880506	0.999994	0	0	0.542886	0.0690869	DHX36;SAA1	Reactome_2016
a3_1087	Transport of vitamins, nucleosides, and related molecules Homo sapiens R-HSA-425397	1/38	0.880633	0.999994	0	0	0.469763	0.0597133	SLC5A6	Reactome_2016
a3_1087	Transport of Mature mRNAs Derived from Intronless Transcripts Homo sapiens R-HSA-159234	1/38	0.880633	0.999994	0	0	0.469763	0.0597133	EIF4E	Reactome_2016
a3_1087	MAP2K and MAPK activation Homo sapiens R-HSA-5674135	1/38	0.880633	0.999994	0	0	0.469763	0.0597133	ARRB2	Reactome_2016
a3_1087	Factors involved in megakaryocyte development and platelet production Homo sapiens R-HSA-983231	5/141	0.887065	0.999994	0	0	0.638014	0.076458	DOCK6;DOCK3;SH2B3;KIF27;SH2B1	Reactome_2016
a3_1087	mTOR signalling Homo sapiens R-HSA-165159	1/39	0.887133	0.999994	0	0	0.457376	0.0547754	EIF4E	Reactome_2016
a3_1087	Nuclear signaling by ERBB4 Homo sapiens R-HSA-1251985	1/39	0.887133	0.999994	0	0	0.457376	0.0547754	SH2B1	Reactome_2016
a3_1087	GABA B receptor activation Homo sapiens R-HSA-977444	1/39	0.887133	0.999994	0	0	0.457376	0.0547754	KCNJ3	Reactome_2016
a3_1087	Activation of GABAB receptors Homo sapiens R-HSA-991365	1/39	0.887133	0.999994	0	0	0.457376	0.0547754	KCNJ3	Reactome_2016
a3_1087	tRNA modification in the nucleus and cytosol Homo sapiens R-HSA-6782315	1/39	0.887133	0.999994	0	0	0.457376	0.0547754	TRMT13	Reactome_2016
a3_1087	TCR signaling Homo sapiens R-HSA-202403	4/118	0.88952	0.999994	0	0	0.609062	0.0713052	CD4;PIK3R2;PAK3;FYB	Reactome_2016
a3_1087	Neurotransmitter Receptor Binding And Downstream Transmission In The Postsynaptic Cell Homo sapiens R-HSA-112314	5/142	0.890601	0.999994	0	0	0.633323	0.0733761	PRKCG;ACTN2;CAMK4;AKAP5;KCNJ3	Reactome_2016
a3_1087	Amyloid fiber formation Homo sapiens R-HSA-977225	2/68	0.89061	0.999994	0	0	0.526379	0.0609803	SAA1;TGFBI	Reactome_2016
a3_1087	Transmission across Chemical Synapses Homo sapiens R-HSA-112315	8/211	0.89245	0.999994	0	0	0.683355	0.0777555	PRKCG;CACNB2;ACTN2;CACNA2D1;CAMK4;SLC1A1;AKAP5;KCNJ3	Reactome_2016
a3_1087	PKB-mediated events Homo sapiens R-HSA-109703	1/40	0.893279	0.999994	0	0	0.445625	0.0502913	EIF4E	Reactome_2016
a3_1087	PRC2 methylates histones and DNA Homo sapiens R-HSA-212300	1/40	0.893279	0.999994	0	0	0.445625	0.0502913	RBBP7	Reactome_2016
a3_1087	Signaling by PDGF Homo sapiens R-HSA-186797	15/364	0.895195	0.999994	0	0	0.744291	0.0824028	PRKCG;ANGPT1;ACTN2;PDE1B;PDE1A;PIK3R2;RASAL1;ARRB2;FGF2;AGO3;CAMK4;COL6A2;AGO2;TRIB3;COL9A3	Reactome_2016
a3_1087	mRNA Splicing Homo sapiens R-HSA-72172	5/144	0.897388	0.999994	0	0	0.624144	0.067574	NUDT21;CPSF7;SRSF1;SNRNP48;RBMX	Reactome_2016
a3_1087	Glycosphingolipid metabolism Homo sapiens R-HSA-1660662	1/41	0.899091	0.999994	0	0	0.434461	0.046214	ARSJ	Reactome_2016
a3_1087	Intraflagellar transport Homo sapiens R-HSA-5620924	1/41	0.899091	0.999994	0	0	0.434461	0.046214	DYNC2LI1	Reactome_2016
a3_1087	Histidine, lysine, phenylalanine, tyrosine, proline and tryptophan catabolism Homo sapiens R-HSA-6788656	1/41	0.899091	0.999994	0	0	0.434461	0.046214	HAAO	Reactome_2016
a3_1087	Cellular response to heat stress Homo sapiens R-HSA-3371556	3/96	0.899586	0.999994	0	0	0.560052	0.059265	HSPA1L;ATM;ATR	Reactome_2016
a3_1087	Signaling by Rho GTPases Homo sapiens R-HSA-194315	15/367	0.9016	0.999994	0	0	0.737828	0.0764273	ARHGAP9;PPP1R14A;PIK3R2;MYO9A;SKA1;ARHGAP4;ARHGAP20;FMNL1;XPO1;ARHGAP30;DIAPH3;CHN1;PAK3;RHOQ;WASF3	Reactome_2016
a3_1087	Regulation of actin dynamics for phagocytic cup formation Homo sapiens R-HSA-2029482	3/97	0.903412	0.999994	0	0	0.554065	0.0562799	IGHG3;ELMO2;WASF3	Reactome_2016
a3_1087	Toll Like Receptor 4 (TLR4) Cascade Homo sapiens R-HSA-166016	4/122	0.90391	0.999994	0	0	0.588291	0.0594324	DNM3;TRAF3;SAA1;LBP	Reactome_2016
a3_1087	Glucose transport Homo sapiens R-HSA-70153	1/42	0.904587	0.999994	0	0	0.423842	0.0425016	FGF21	Reactome_2016
a3_1087	Transcriptional regulation of pluripotent stem cells Homo sapiens R-HSA-452723	1/42	0.904587	0.999994	0	0	0.423842	0.0425016	FGF2	Reactome_2016
a3_1087	Deactivation of the beta-catenin transactivating complex Homo sapiens R-HSA-3769402	1/42	0.904587	0.999994	0	0	0.423842	0.0425016	XPO1	Reactome_2016
a3_1087	Peptide ligand-binding receptors Homo sapiens R-HSA-375276	7/193	0.905269	0.999994	0	0	0.652574	0.0649462	UTS2R;CXCL10;CCL5;FPR1;SAA1;FPR2;F2RL3	Reactome_2016
a3_1087	Transcriptional Regulation by TP53 Homo sapiens R-HSA-3700989	14/348	0.90658	0.999994	0	0	0.725779	0.0711818	RMI2;TNFRSF10B;MLH1;AGO3;SESN1;AGO2;JMY;ATM;MAPKAPK5;TAF6;CDK12;RBBP7;RAD9B;ATR	Reactome_2016
a3_1087	ERCC6 (CSB) and EHMT2 (G9a) positively regulate rRNA expression Homo sapiens R-HSA-427389	1/43	0.909783	0.999994	0	0	0.413729	0.0391176	RBBP7	Reactome_2016
a3_1087	Signaling by FGFR2 in disease Homo sapiens R-HSA-5655253	1/43	0.909783	0.999994	0	0	0.413729	0.0391176	FGF2	Reactome_2016
a3_1087	Classical antibody-mediated complement activation Homo sapiens R-HSA-173623	1/43	0.909783	0.999994	0	0	0.413729	0.0391176	IGHG3	Reactome_2016
a3_1087	Amine ligand-binding receptors Homo sapiens R-HSA-375280	1/43	0.909783	0.999994	0	0	0.413729	0.0391176	DRD1	Reactome_2016
a3_1087	RNA Polymerase II Transcription Homo sapiens R-HSA-73857	4/124	0.910463	0.999994	0	0	0.578424	0.0542571	NUDT21;CPSF7;SRSF1;TAF6	Reactome_2016
a3_1087	Downstream signaling of activated FGFR2 Homo sapiens R-HSA-5654696	13/329	0.911863	0.999994	0	0	0.712352	0.0657259	PRKCG;ANGPT1;ACTN2;PDE1B;PDE1A;PIK3R2;RASAL1;ARRB2;FGF2;AGO3;CAMK4;AGO2;TRIB3	Reactome_2016
a3_1087	Downstream signaling of activated FGFR4 Homo sapiens R-HSA-5654716	13/329	0.911863	0.999994	0	0	0.712352	0.0657259	PRKCG;ANGPT1;ACTN2;PDE1B;PDE1A;PIK3R2;RASAL1;ARRB2;FGF2;AGO3;CAMK4;AGO2;TRIB3	Reactome_2016
a3_1087	Downstream signaling of activated FGFR3 Homo sapiens R-HSA-5654708	13/329	0.911863	0.999994	0	0	0.712352	0.0657259	PRKCG;ANGPT1;ACTN2;PDE1B;PDE1A;PIK3R2;RASAL1;ARRB2;FGF2;AGO3;CAMK4;AGO2;TRIB3	Reactome_2016
a3_1087	NoRC negatively regulates rRNA expression Homo sapiens R-HSA-427413	2/73	0.912499	0.999994	0	0	0.48918	0.0447936	TAF1A;SMARCA5	Reactome_2016
a3_1087	Kinesins Homo sapiens R-HSA-983189	1/44	0.914697	0.999994	0	0	0.404086	0.0360292	KIF27	Reactome_2016
a3_1087	RNA Polymerase II HIV Promoter Escape Homo sapiens R-HSA-167162	1/44	0.914697	0.999994	0	0	0.404086	0.0360292	TAF6	Reactome_2016
a3_1087	RNA Polymerase II Promoter Escape Homo sapiens R-HSA-73776	1/44	0.914697	0.999994	0	0	0.404086	0.0360292	TAF6	Reactome_2016
a3_1087	RNA Polymerase II Transcription Initiation And Promoter Clearance Homo sapiens R-HSA-76042	1/44	0.914697	0.999994	0	0	0.404086	0.0360292	TAF6	Reactome_2016
a3_1087	RNA Polymerase II Transcription Initiation Homo sapiens R-HSA-75953	1/44	0.914697	0.999994	0	0	0.404086	0.0360292	TAF6	Reactome_2016
a3_1087	RNA Polymerase II Transcription Pre-Initiation And Promoter Opening Homo sapiens R-HSA-73779	1/44	0.914697	0.999994	0	0	0.404086	0.0360292	TAF6	Reactome_2016
a3_1087	HIV Transcription Initiation Homo sapiens R-HSA-167161	1/44	0.914697	0.999994	0	0	0.404086	0.0360292	TAF6	Reactome_2016
a3_1087	Interleukin-1 signaling Homo sapiens R-HSA-446652	1/44	0.914697	0.999994	0	0	0.404086	0.0360292	IL1RAP	Reactome_2016
a3_1087	NGF signalling via TRKA from the plasma membrane Homo sapiens R-HSA-187037	15/374	0.915307	0.999994	0	0	0.723169	0.0639977	PRKCG;NTRK1;ANGPT1;ACTN2;PDE1B;PDE1A;PIK3R2;RASAL1;ARRB2;FGF2;DNM3;AGO3;CAMK4;AGO2;TRIB3	Reactome_2016
a3_1087	G2/M Checkpoints Homo sapiens R-HSA-69481	5/150	0.915603	0.999994	0	0	0.598126	0.052738	RMI2;ATM;CDC6;RAD9B;ATR	Reactome_2016
a3_1087	Transport of Mature Transcript to Cytoplasm Homo sapiens R-HSA-72202	2/74	0.916352	0.999994	0	0	0.48236	0.0421363	SRSF1;EIF4E	Reactome_2016
a3_1087	Signaling by FGFR4 Homo sapiens R-HSA-5654743	13/332	0.917728	0.999994	0	0	0.705539	0.0605735	PRKCG;ANGPT1;ACTN2;PDE1B;PDE1A;PIK3R2;RASAL1;ARRB2;FGF2;AGO3;CAMK4;AGO2;TRIB3	Reactome_2016
a3_1087	RMTs methylate histone arginines Homo sapiens R-HSA-3214858	1/45	0.919343	0.999994	0	0	0.394881	0.0332077	RBBP7	Reactome_2016
a3_1087	NRAGE signals death through JNK Homo sapiens R-HSA-193648	1/45	0.919343	0.999994	0	0	0.394881	0.0332077	ARHGAP4	Reactome_2016
a3_1087	Diseases of metabolism Homo sapiens R-HSA-5668914	1/45	0.919343	0.999994	0	0	0.394881	0.0332077	FDX1L	Reactome_2016
a3_1087	Signaling by FGFR3 Homo sapiens R-HSA-5654741	13/333	0.919609	0.999994	0	0	0.703297	0.0589409	PRKCG;ANGPT1;ACTN2;PDE1B;PDE1A;PIK3R2;RASAL1;ARRB2;FGF2;AGO3;CAMK4;AGO2;TRIB3	Reactome_2016
a3_1087	G alpha (12/13) signalling events Homo sapiens R-HSA-416482	2/75	0.920046	0.999994	0	0	0.475728	0.0396432	PIK3R2;ARHGAP4	Reactome_2016
a3_1087	Negative epigenetic regulation of rRNA expression Homo sapiens R-HSA-5250941	2/76	0.923586	0.999994	0	0	0.469274	0.0373034	TAF1A;SMARCA5	Reactome_2016
a3_1087	RNA Polymerase I Promoter Clearance Homo sapiens R-HSA-73854	2/76	0.923586	0.999994	0	0	0.469274	0.0373034	TAF1A;RBBP7	Reactome_2016
a3_1087	Transcription-Coupled Nucleotide Excision Repair (TC-NER) Homo sapiens R-HSA-6781827	2/76	0.923586	0.999994	0	0	0.469274	0.0373034	UVSSA;LIG3	Reactome_2016
a3_1087	G alpha (z) signalling events Homo sapiens R-HSA-418597	1/46	0.923737	0.999994	0	0	0.386086	0.0306274	PRKCG	Reactome_2016
a3_1087	Defensins Homo sapiens R-HSA-1461973	1/47	0.927891	0.999994	0	0	0.377672	0.0282653	CD4	Reactome_2016
a3_1087	NOTCH1 Intracellular Domain Regulates Transcription Homo sapiens R-HSA-2122947	1/47	0.927891	0.999994	0	0	0.377672	0.0282653	HDAC9	Reactome_2016
a3_1087	Nucleotide-binding domain, leucine rich repeat containing receptor (NLR) signaling pathways Homo sapiens R-HSA-168643	1/47	0.927891	0.999994	0	0	0.377672	0.0282653	MEFV	Reactome_2016
a3_1087	Biosynthesis of the N-glycan precursor (dolichol lipid-linked oligosaccharide, LLO) and transfer to a nascent protein Homo sapiens R-HSA-446193	2/78	0.930226	0.999994	0	0	0.456876	0.0330446	DPM1;ST6GALNAC5	Reactome_2016
a3_1087	Signaling by Wnt Homo sapiens R-HSA-195721	11/295	0.930736	0.999994	0	0	0.670582	0.0481341	PRKCG;AMER1;WNT10B;XPO1;AGO3;TRRAP;CAV1;AGO2;PRICKLE1;ARRB2;PRKG1	Reactome_2016
a3_1087	Death Receptor Signalling Homo sapiens R-HSA-73887	1/48	0.931819	0.999994	0	0	0.369617	0.026101	TNFRSF10B	Reactome_2016
a3_1087	G beta:gamma signalling through PI3Kgamma Homo sapiens R-HSA-392451	1/48	0.931819	0.999994	0	0	0.369617	0.026101	PIK3R2	Reactome_2016
a3_1087	Immunoregulatory interactions between a Lymphoid and a non-Lymphoid cell Homo sapiens R-HSA-198933	5/157	0.933205	0.999994	0	0	0.570368	0.0394297	IFITM1;SELL;ICAM5;PVR;ICAM1	Reactome_2016
a3_1087	RNA Polymerase I Transcription Homo sapiens R-HSA-73864	2/79	0.933338	0.999994	0	0	0.450919	0.0311077	TAF1A;RBBP7	Reactome_2016
a3_1087	Downstream signal transduction Homo sapiens R-HSA-186763	13/341	0.933394	0.999994	0	0	0.685848	0.0472743	PRKCG;ANGPT1;ACTN2;PDE1B;PDE1A;PIK3R2;RASAL1;ARRB2;FGF2;AGO3;CAMK4;AGO2;TRIB3	Reactome_2016
a3_1087	Developmental Biology Homo sapiens R-HSA-1266738	34/786	0.934462	0.999994	0	0	0.779781	0.052857	CNTNAP1;PLXND1;CEBPD;RASAL1;ARRB2;FGF2;RND1;MED12;DPYSL5;HOXA2;SLIT2;RBBP7;PAK3;CER1;HOXA4;WNT10B;EGR2;MEF2B;CD72;TRPC3;ANGPT1;ACTN2;LGI2;ADAM11;EBF1;DNM3;STX1B;CACNB2;NFASC;MEIS1;COL6A2;COL9A3;SCN4A;CDH15	Reactome_2016
a3_1087	VEGFA-VEGFR2 Pathway Homo sapiens R-HSA-4420097	12/320	0.935244	0.999994	0	0	0.674298	0.0451429	ANGPT1;ACTN2;AXL;CAV1;ELMO2;TRIB3;PIK3R2;RASAL1;ARRB2;PAK3;FGF2;WASF3	Reactome_2016
a3_1087	Creation of C4 and C2 activators Homo sapiens R-HSA-166786	1/49	0.935534	0.999994	0	0	0.361898	0.0241161	IGHG3	Reactome_2016
a3_1087	mRNA Splicing - Major Pathway Homo sapiens R-HSA-72163	4/134	0.937612	0.999994	0	0	0.533646	0.0343771	NUDT21;CPSF7;SRSF1;RBMX	Reactome_2016
a3_1087	Signaling by FGFR Homo sapiens R-HSA-190236	14/366	0.937901	0.999994	0	0	0.687998	0.0441083	PRKCG;ANGPT1;ACTN2;PDE1B;PDE1A;PIK3R2;RASAL1;ARRB2;FGF2;FLRT2;AGO3;CAMK4;AGO2;TRIB3	Reactome_2016
a3_1087	DAP12 signaling Homo sapiens R-HSA-2424491	13/344	0.938016	0.999994	0	0	0.679522	0.0434815	PRKCG;ANGPT1;ACTN2;PDE1B;PDE1A;PIK3R2;RASAL1;ARRB2;FGF2;AGO3;CAMK4;AGO2;TRIB3	Reactome_2016
a3_1087	Gastrin-CREB signalling pathway via PKC and MAPK Homo sapiens R-HSA-881907	17/432	0.93863	0.999994	0	0	0.708177	0.0448514	UTS2R;DGKE;TRPC3;ANGPT1;ACTN2;GPR65;GCGR;RASAL1;PIK3R2;FPR2;ARRB2;LPAR4;FGF2;SAA1;DAGLB;DGKH;F2RL3	Reactome_2016
a3_1087	CDK-mediated phosphorylation and removal of Cdc6 Homo sapiens R-HSA-69017	1/50	0.939046	0.999994	0	0	0.354493	0.0222943	CDC6	Reactome_2016
a3_1087	DNA Replication Pre-Initiation Homo sapiens R-HSA-69002	2/82	0.941904	0.999994	0	0	0.43394	0.025972	PRIM2;CDC6	Reactome_2016
a3_1087	M/G1 Transition Homo sapiens R-HSA-68874	2/82	0.941904	0.999994	0	0	0.43394	0.025972	PRIM2;CDC6	Reactome_2016
a3_1087	Neurotransmitter Release Cycle Homo sapiens R-HSA-112310	1/51	0.942367	0.999994	0	0	0.347385	0.0206209	SLC1A1	Reactome_2016
a3_1087	Vpu mediated degradation of CD4 Homo sapiens R-HSA-180534	1/51	0.942367	0.999994	0	0	0.347385	0.0206209	CD4	Reactome_2016
a3_1087	Autodegradation of the E3 ubiquitin ligase COP1 Homo sapiens R-HSA-349425	1/51	0.942367	0.999994	0	0	0.347385	0.0206209	ATM	Reactome_2016
a3_1087	G-protein beta:gamma signalling Homo sapiens R-HSA-397795	1/51	0.942367	0.999994	0	0	0.347385	0.0206209	PIK3R2	Reactome_2016
a3_1087	Ion homeostasis Homo sapiens R-HSA-5578775	1/51	0.942367	0.999994	0	0	0.347385	0.0206209	ATP1B2	Reactome_2016
a3_1087	Golgi-to-ER retrograde transport Homo sapiens R-HSA-8856688	3/110	0.942434	0.999994	0	0	0.486412	0.0288391	DYNC2LI1;RAB6B;KIF27	Reactome_2016
a3_1087	Role of LAT2/NTAL/LAB on calcium mobilization Homo sapiens R-HSA-2730905	5/162	0.943689	0.999994	0	0	0.552056	0.0319965	AGO3;AGO2;TRIB3;PIK3R2;FGF2	Reactome_2016
a3_1087	PI5P, PP2A and IER3 Regulate PI3K/AKT Signaling Homo sapiens R-HSA-6811558	2/83	0.944519	0.999994	0	0	0.42856	0.0244619	PIK3R2;FGF2	Reactome_2016
a3_1087	TRAF6 mediated induction of NFkB and MAP kinases upon TLR7/8 or 9 activation Homo sapiens R-HSA-975138	2/83	0.944519	0.999994	0	0	0.42856	0.0244619	SAA1;TLR8	Reactome_2016
a3_1087	p53-Independent DNA Damage Response Homo sapiens R-HSA-69610	1/52	0.945507	0.999994	0	0	0.340555	0.0190825	ATM	Reactome_2016
a3_1087	p53-Independent G1/S DNA damage checkpoint Homo sapiens R-HSA-69613	1/52	0.945507	0.999994	0	0	0.340555	0.0190825	ATM	Reactome_2016
a3_1087	Ubiquitin Mediated Degradation of Phosphorylated Cdc25A Homo sapiens R-HSA-69601	1/52	0.945507	0.999994	0	0	0.340555	0.0190825	ATM	Reactome_2016
a3_1087	Signaling by VEGF Homo sapiens R-HSA-194138	12/328	0.946996	0.999994	0	0	0.656944	0.0357774	ANGPT1;ACTN2;AXL;CAV1;ELMO2;TRIB3;PIK3R2;RASAL1;ARRB2;PAK3;FGF2;WASF3	Reactome_2016
a3_1087	Formation of TC-NER Pre-Incision Complex Homo sapiens R-HSA-6781823	1/53	0.948477	0.999994	0	0	0.333989	0.0176674	UVSSA	Reactome_2016
a3_1087	GPVI-mediated activation cascade Homo sapiens R-HSA-114604	1/53	0.948477	0.999994	0	0	0.333989	0.0176674	PIK3R2	Reactome_2016
a3_1087	MAPK family signaling cascades Homo sapiens R-HSA-5683057	10/284	0.949011	0.999994	0	0	0.631621	0.0330557	XPO1;AGO3;ANGPT1;ACTN2;AGO2;MAPKAPK5;RASAL1;ARRB2;PAK3;FGF2	Reactome_2016
a3_1087	Stabilization of p53 Homo sapiens R-HSA-69541	1/54	0.951284	0.999994	0	0	0.327669	0.0163646	ATM	Reactome_2016
a3_1087	PI3K/AKT Signaling in Cancer Homo sapiens R-HSA-2219528	2/86	0.951708	0.999994	0	0	0.413189	0.0204516	PIK3R2;FGF2	Reactome_2016
a3_1087	G alpha (i) signalling events Homo sapiens R-HSA-418594	8/240	0.952673	0.999994	0	0	0.597009	0.0289451	P2RY12;P2RY13;CXCL10;CCL5;PTGER3;FPR1;SAA1;FPR2	Reactome_2016
a3_1087	Signaling by EGFR Homo sapiens R-HSA-177929	13/355	0.952682	0.999994	0	0	0.657277	0.031861	PRKCG;ANGPT1;ACTN2;PDE1B;PDE1A;PIK3R2;RASAL1;ARRB2;FGF2;AGO3;CAMK4;AGO2;TRIB3	Reactome_2016
a3_1087	GABA receptor activation Homo sapiens R-HSA-977443	1/55	0.953939	0.999994	0	0	0.321584	0.0151645	KCNJ3	Reactome_2016
a3_1087	Processing of Capped Intron-Containing Pre-mRNA Homo sapiens R-HSA-72203	6/193	0.954436	0.999994	0	0	0.555813	0.0259199	NUDT21;CPSF7;SRSF1;SNRNP48;EIF4E;RBMX	Reactome_2016
a3_1087	GPCR ligand binding Homo sapiens R-HSA-500792	17/447	0.956067	0.999994	0	0	0.682919	0.030682	P2RY12;WNT10B;P2RY13;UTS2R;PTGIR;GPR65;GCGR;PTCH1;PTGER3;FPR1;FPR2;LPAR4;CXCL10;CCL5;SAA1;DRD1;F2RL3	Reactome_2016
a3_1087	DAP12 interactions Homo sapiens R-HSA-2172127	13/359	0.957209	0.999994	0	0	0.649538	0.0284068	PRKCG;ANGPT1;ACTN2;PDE1B;PDE1A;PIK3R2;RASAL1;ARRB2;FGF2;AGO3;CAMK4;AGO2;TRIB3	Reactome_2016
a3_1087	Interferon Signaling Homo sapiens R-HSA-913531	6/196	0.958757	0.999994	0	0	0.54695	0.0230365	IFITM3;IFITM1;MID1;EIF4E;IFIT2;ICAM1	Reactome_2016
a3_1087	Ribosomal scanning and start codon recognition Homo sapiens R-HSA-72702	1/57	0.958823	0.999994	0	0	0.310066	0.013038	EIF4E	Reactome_2016
a3_1087	Translation initiation complex formation Homo sapiens R-HSA-72649	1/57	0.958823	0.999994	0	0	0.310066	0.013038	EIF4E	Reactome_2016
a3_1087	RNA Polymerase I Chain Elongation Homo sapiens R-HSA-73777	1/57	0.958823	0.999994	0	0	0.310066	0.013038	TAF1A	Reactome_2016
a3_1087	Signaling by FGFR2 Homo sapiens R-HSA-5654738	13/361	0.959326	0.999994	0	0	0.645736	0.0268138	PRKCG;ANGPT1;ACTN2;PDE1B;PDE1A;PIK3R2;RASAL1;ARRB2;FGF2;AGO3;CAMK4;AGO2;TRIB3	Reactome_2016
a3_1087	Activation of the mRNA upon binding of the cap-binding complex and eIFs, and subsequent binding to 43S Homo sapiens R-HSA-72662	1/58	0.961067	0.999994	0	0	0.304611	0.0120964	EIF4E	Reactome_2016
a3_1087	Formation of the beta-catenin:TCF transactivating complex Homo sapiens R-HSA-201722	1/58	0.961067	0.999994	0	0	0.304611	0.0120964	TRRAP	Reactome_2016
a3_1087	NIK-->noncanonical NF-kB signaling Homo sapiens R-HSA-5676590	1/58	0.961067	0.999994	0	0	0.304611	0.0120964	MAP3K14	Reactome_2016
a3_1087	CDT1 association with the CDC6:ORC:origin complex Homo sapiens R-HSA-68827	1/58	0.961067	0.999994	0	0	0.304611	0.0120964	CDC6	Reactome_2016
a3_1087	G2/M Transition Homo sapiens R-HSA-69275	5/173	0.961706	0.999994	0	0	0.515607	0.0201325	XPO1;TUBGCP6;FGFR1OP;TUBGCP3;TUBGCP4	Reactome_2016
a3_1087	Telomere Maintenance Homo sapiens R-HSA-157579	1/59	0.963189	0.999994	0	0	0.299343	0.011227	PRIM2	Reactome_2016
a3_1087	Phase 1 - Functionalization of compounds Homo sapiens R-HSA-211945	2/92	0.963505	0.999994	0	0	0.38552	0.0143326	CYP46A1;FDX1L	Reactome_2016
a3_1087	Mitotic G2-G2/M phases Homo sapiens R-HSA-453274	5/175	0.964349	0.999994	0	0	0.509487	0.0184955	XPO1;TUBGCP6;FGFR1OP;TUBGCP3;TUBGCP4	Reactome_2016
a3_1087	Cell Cycle Homo sapiens R-HSA-1640170	22/566	0.964547	0.999994	0	0	0.697525	0.0251782	PRIM2;RMI2;SYCP2;NCAPG2;SMARCA5;MND1;CDC6;ESCO2;MLH1;SKA1;SYNE1;XPO1;TUBGCP6;FGFR1OP;OIP5;TUBGCP3;ATM;NCAPD3;TUBGCP4;RBBP7;RAD9B;ATR	Reactome_2016
a3_1087	Interferon gamma signaling Homo sapiens R-HSA-877300	2/93	0.965181	0.999994	0	0	0.381263	0.013512	MID1;ICAM1	Reactome_2016
a3_1087	RHO GTPases activate PKNs Homo sapiens R-HSA-5625740	1/60	0.965196	0.999994	0	0	0.294254	0.0104238	PPP1R14A	Reactome_2016
a3_1087	HDACs deacetylate histones Homo sapiens R-HSA-3214815	1/60	0.965196	0.999994	0	0	0.294254	0.0104238	RBBP7	Reactome_2016
a3_1087	Chromatin organization Homo sapiens R-HSA-4839726	7/226	0.965382	0.999994	0	0	0.553264	0.0194925	ZZZ3;KMT2A;TRRAP;KMT2B;BRD8;JADE2;RBBP7	Reactome_2016
a3_1087	Chromatin modifying enzymes Homo sapiens R-HSA-3247509	7/226	0.965382	0.999994	0	0	0.553264	0.0194925	ZZZ3;KMT2A;TRRAP;KMT2B;BRD8;JADE2;RBBP7	Reactome_2016
a3_1087	C-type lectin receptors (CLRs) Homo sapiens R-HSA-5621481	3/123	0.966381	0.999994	0	0	0.433418	0.0148215	CLEC4E;PAK3;MAP3K14	Reactome_2016
a3_1087	Dectin-1 mediated noncanonical NF-kB signaling Homo sapiens R-HSA-5607761	1/61	0.967093	0.999994	0	0	0.289334	0.00968138	MAP3K14	Reactome_2016
a3_1087	Cell death signalling via NRAGE, NRIF and NADE Homo sapiens R-HSA-204998	1/61	0.967093	0.999994	0	0	0.289334	0.00968138	ARHGAP4	Reactome_2016
a3_1087	Ion channel transport Homo sapiens R-HSA-983712	6/203	0.967426	0.999994	0	0	0.527318	0.0174628	TRPM2;ATP8B3;TRPC3;GLRB;ATP1B2;ATP6V0E2	Reactome_2016
a3_1087	S Phase Homo sapiens R-HSA-69242	3/124	0.967768	0.999994	0	0	0.429813	0.014082	PRIM2;ESCO2;CDC6	Reactome_2016
a3_1087	Innate Immune System Homo sapiens R-HSA-168249	33/807	0.968337	0.999994	0	0	0.733746	0.0236083	PDE1B;PDE1A;PIK3R2;RASAL1;ARRB2;MEFV;FGF2;C4B;IGHG3;C4A;RNF216;C9;DHX36;LBP;PAK3;WASF3;PRKCG;ANGPT1;ACTN2;DNM3;FGR;CD4;RNF125;AGO3;TRAF3;CAMK4;AGO2;SAA1;TLR8;ELMO2;TRIB3;CLEC4E;MAP3K14	Reactome_2016
a3_1087	Intra-Golgi and retrograde Golgi-to-ER traffic Homo sapiens R-HSA-6811442	5/179	0.969137	0.999994	0	0	0.497668	0.0156015	DYNC2LI1;RIC1;RAB36;RAB6B;KIF27	Reactome_2016
a3_1087	Organelle biogenesis and maintenance Homo sapiens R-HSA-1852241	11/326	0.96966	0.999994	0	0	0.603582	0.0185964	DYNC2LI1;BBS1;AHI1;TCTN3;TCTN1;MRPS18B;FGFR1OP;NPHP4;PKD2;CC2D2A;PKD1	Reactome_2016
a3_1087	RHO GTPase Effectors Homo sapiens R-HSA-195258	8/255	0.970051	0.999994	0	0	0.560303	0.0170368	PPP1R14A;FMNL1;XPO1;DIAPH3;PAK3;SKA1;RHOQ;WASF3	Reactome_2016
a3_1087	Dual incision in TC-NER Homo sapiens R-HSA-6782135	1/63	0.970583	0.999994	0	0	0.279971	0.00835955	UVSSA	Reactome_2016
a3_1087	p53-Dependent G1/S DNA damage checkpoint Homo sapiens R-HSA-69580	1/63	0.970583	0.999994	0	0	0.279971	0.00835955	ATM	Reactome_2016
a3_1087	p53-Dependent G1 DNA Damage Response Homo sapiens R-HSA-69563	1/63	0.970583	0.999994	0	0	0.279971	0.00835955	ATM	Reactome_2016
a3_1087	Asymmetric localization of PCP proteins Homo sapiens R-HSA-4608870	1/63	0.970583	0.999994	0	0	0.279971	0.00835955	PRICKLE1	Reactome_2016
a3_1087	Visual phototransduction Homo sapiens R-HSA-2187338	2/97	0.971171	0.999994	0	0	0.365132	0.010681	RBP4;GPC5	Reactome_2016
a3_1087	Synthesis of DNA Homo sapiens R-HSA-69239	2/97	0.971171	0.999994	0	0	0.365132	0.010681	PRIM2;CDC6	Reactome_2016
a3_1087	MyD88-independent TLR3/TLR4 cascade Homo sapiens R-HSA-166166	2/97	0.971171	0.999994	0	0	0.365132	0.010681	TRAF3;SAA1	Reactome_2016
a3_1087	Toll Like Receptor 3 (TLR3) Cascade Homo sapiens R-HSA-168164	2/97	0.971171	0.999994	0	0	0.365132	0.010681	TRAF3;SAA1	Reactome_2016
a3_1087	TRIF-mediated TLR3/TLR4 signaling Homo sapiens R-HSA-937061	2/97	0.971171	0.999994	0	0	0.365132	0.010681	TRAF3;SAA1	Reactome_2016
a3_1087	Cytokine Signaling in Immune system Homo sapiens R-HSA-1280215	24/620	0.971651	0.999994	0	0	0.693883	0.019955	IFITM3;CNTFR;IFITM1;EDA;ANGPT1;ACTN2;RASAL1;PIK3R2;IL1RAP;ARRB2;TNFRSF13C;OSMR;FGF2;MID1;IFIT2;ICAM1;CD4;TRAF3;PRTN3;IL7R;MAP3K14;EIF4E;HAVCR2;SH2B1	Reactome_2016
a3_1087	RNA Polymerase II Pre-transcription Events Homo sapiens R-HSA-674695	1/64	0.972186	0.999994	0	0	0.275512	0.00777155	TAF6	Reactome_2016
a3_1087	Hedgehog ligand biogenesis Homo sapiens R-HSA-5358346	1/64	0.972186	0.999994	0	0	0.275512	0.00777155	GPC5	Reactome_2016
a3_1087	Cell Cycle Checkpoints Homo sapiens R-HSA-69620	5/182	0.97233	0.999994	0	0	0.489155	0.0137256	RMI2;ATM;CDC6;RAD9B;ATR	Reactome_2016
a3_1087	G1/S DNA Damage Checkpoints Homo sapiens R-HSA-69615	1/65	0.973703	0.999994	0	0	0.271193	0.00722704	ATM	Reactome_2016
a3_1087	Downstream TCR signaling Homo sapiens R-HSA-202424	2/99	0.973781	0.999994	0	0	0.357566	0.0095001	CD4;PIK3R2	Reactome_2016
a3_1087	Hedgehog 'off' state Homo sapiens R-HSA-5610787	2/99	0.973781	0.999994	0	0	0.357566	0.0095001	INTU;PTCH1	Reactome_2016
a3_1087	Resolution of Sister Chromatid Cohesion Homo sapiens R-HSA-2500257	2/99	0.973781	0.999994	0	0	0.357566	0.0095001	XPO1;SKA1	Reactome_2016
a3_1087	Axon guidance Homo sapiens R-HSA-422475	19/515	0.974585	0.999994	0	0	0.660571	0.0170056	CNTNAP1;CD72;PLXND1;TRPC3;ANGPT1;ACTN2;RASAL1;ARRB2;FGF2;RND1;DNM3;CACNB2;NFASC;DPYSL5;COL6A2;COL9A3;SCN4A;SLIT2;PAK3	Reactome_2016
a3_1087	Stimuli-sensing channels Homo sapiens R-HSA-2672351	2/100	0.974999	0.999994	0	0	0.353898	0.00896038	TRPM2;TRPC3	Reactome_2016
a3_1087	Phase II conjugation Homo sapiens R-HSA-156580	2/100	0.974999	0.999994	0	0	0.353898	0.00896038	NNMT;MAT2A	Reactome_2016
a3_1087	O-linked glycosylation of mucins Homo sapiens R-HSA-913709	1/66	0.975137	0.999994	0	0	0.267007	0.0067226	GALNT15	Reactome_2016
a3_1087	Triglyceride Biosynthesis Homo sapiens R-HSA-75109	1/66	0.975137	0.999994	0	0	0.267007	0.0067226	AGPAT5	Reactome_2016
a3_1087	Signalling by NGF Homo sapiens R-HSA-166520	16/450	0.976033	0.999994	0	0	0.636091	0.0154309	PRKCG;NTRK1;ANGPT1;ACTN2;PDE1B;PDE1A;RASAL1;PIK3R2;ARRB2;FGF2;ARHGAP4;DNM3;AGO3;CAMK4;AGO2;TRIB3	Reactome_2016
a3_1087	Macroautophagy Homo sapiens R-HSA-1632852	1/67	0.976492	0.999994	0	0	0.262947	0.00625509	ATG9B	Reactome_2016
a3_1087	Transcription of the HIV genome Homo sapiens R-HSA-167172	1/67	0.976492	0.999994	0	0	0.262947	0.00625509	TAF6	Reactome_2016
a3_1087	Regulation of RAS by GAPs Homo sapiens R-HSA-5658442	1/67	0.976492	0.999994	0	0	0.262947	0.00625509	RASAL1	Reactome_2016
a3_1087	Assembly of the pre-replicative complex Homo sapiens R-HSA-68867	1/67	0.976492	0.999994	0	0	0.262947	0.00625509	CDC6	Reactome_2016
a3_1087	IGF1R signaling cascade Homo sapiens R-HSA-2428924	9/288	0.977113	0.999994	0	0	0.557604	0.01291	ANGPT1;ACTN2;IGF2;TRIB3;PIK3R2;RASAL1;ARRB2;FGF2;EIF4E	Reactome_2016
a3_1087	Signaling by Type 1 Insulin-like Growth Factor 1 Receptor (IGF1R) Homo sapiens R-HSA-2404192	9/288	0.977113	0.999994	0	0	0.557604	0.01291	ANGPT1;ACTN2;IGF2;TRIB3;PIK3R2;RASAL1;ARRB2;FGF2;EIF4E	Reactome_2016
a3_1087	IRS-related events triggered by IGF1R Homo sapiens R-HSA-2428928	9/288	0.977113	0.999994	0	0	0.557604	0.01291	ANGPT1;ACTN2;IGF2;TRIB3;PIK3R2;RASAL1;ARRB2;FGF2;EIF4E	Reactome_2016
a3_1087	Transport of Mature mRNA derived from an Intron-Containing Transcript Homo sapiens R-HSA-159236	1/68	0.977774	0.999994	0	0	0.259009	0.00582163	SRSF1	Reactome_2016
a3_1087	MHC class II antigen presentation Homo sapiens R-HSA-2132295	2/103	0.978333	0.999994	0	0	0.343332	0.00752087	DYNC2LI1;DNM3	Reactome_2016
a3_1087	tRNA processing Homo sapiens R-HSA-72306	2/103	0.978333	0.999994	0	0	0.343332	0.00752087	TRMT13;GTPBP3	Reactome_2016
a3_1087	NCAM signaling for neurite out-growth Homo sapiens R-HSA-375165	8/266	0.978859	0.999994	0	0	0.536098	0.0114551	CACNB2;ANGPT1;ACTN2;COL6A2;COL9A3;RASAL1;ARRB2;FGF2	Reactome_2016
a3_1087	Loss of Nlp from mitotic centrosomes Homo sapiens R-HSA-380259	1/69	0.978986	0.999994	0	0	0.255186	0.0054196	FGFR1OP	Reactome_2016
a3_1087	Loss of proteins required for interphase microtubule organization?from the centrosome Homo sapiens R-HSA-380284	1/69	0.978986	0.999994	0	0	0.255186	0.0054196	FGFR1OP	Reactome_2016
a3_1087	Fatty acid, triacylglycerol, and ketone body metabolism Homo sapiens R-HSA-535734	6/217	0.979963	0.999994	0	0	0.491962	0.00995729	ABCA1;MED12;AGPAT5;ABCB4;TRIB3;TEAD1	Reactome_2016
a3_1087	Switching of origins to a post-replicative state Homo sapiens R-HSA-69052	1/70	0.980132	0.999994	0	0	0.251475	0.00504659	CDC6	Reactome_2016
a3_1087	Orc1 removal from chromatin Homo sapiens R-HSA-68949	1/70	0.980132	0.999994	0	0	0.251475	0.00504659	CDC6	Reactome_2016
a3_1087	DNA Replication Homo sapiens R-HSA-69306	2/105	0.980311	0.999994	0	0	0.336629	0.00669385	PRIM2;CDC6	Reactome_2016
a3_1087	Downstream signaling events of B Cell Receptor (BCR) Homo sapiens R-HSA-1168372	5/192	0.98089	0.999994	0	0	0.46275	0.00892861	AGO3;AGO2;TRIB3;PIK3R2;FGF2	Reactome_2016
a3_1087	Mitotic Prophase Homo sapiens R-HSA-68875	2/107	0.982115	0.999994	0	0	0.330182	0.0059589	NCAPG2;NCAPD3	Reactome_2016
a3_1087	Mitotic Prometaphase Homo sapiens R-HSA-68877	2/107	0.982115	0.999994	0	0	0.330182	0.0059589	XPO1;SKA1	Reactome_2016
a3_1087	Signaling by Interleukins Homo sapiens R-HSA-449147	13/392	0.982163	0.999994	0	0	0.591928	0.0106537	CNTFR;ANGPT1;ACTN2;RASAL1;PIK3R2;IL1RAP;ARRB2;OSMR;FGF2;CD4;PRTN3;IL7R;HAVCR2	Reactome_2016
a3_1087	Transcriptional regulation by small RNAs Homo sapiens R-HSA-5578749	1/72	0.98224	0.999994	0	0	0.244365	0.00437893	AGO2	Reactome_2016
a3_1087	ISG15 antiviral mechanism Homo sapiens R-HSA-1169408	1/72	0.98224	0.999994	0	0	0.244365	0.00437893	EIF4E	Reactome_2016
a3_1087	Antiviral mechanism by IFN-stimulated genes Homo sapiens R-HSA-1169410	1/72	0.98224	0.999994	0	0	0.244365	0.00437893	EIF4E	Reactome_2016
a3_1087	Removal of licensing factors from origins Homo sapiens R-HSA-69300	1/72	0.98224	0.999994	0	0	0.244365	0.00437893	CDC6	Reactome_2016
a3_1087	TRAF6 Mediated Induction of proinflammatory cytokines Homo sapiens R-HSA-168180	1/72	0.98224	0.999994	0	0	0.244365	0.00437893	SAA1	Reactome_2016
a3_1087	AURKA Activation by TPX2 Homo sapiens R-HSA-8854518	1/72	0.98224	0.999994	0	0	0.244365	0.00437893	FGFR1OP	Reactome_2016
a3_1087	Nucleotide Excision Repair Homo sapiens R-HSA-5696398	2/108	0.982955	0.999994	0	0	0.32705	0.00562265	UVSSA;LIG3	Reactome_2016
a3_1087	Signaling by TGF-beta Receptor Complex Homo sapiens R-HSA-170834	1/73	0.983209	0.999994	0	0	0.240958	0.00408038	XPO1	Reactome_2016
a3_1087	Sphingolipid metabolism Homo sapiens R-HSA-428157	1/74	0.984124	0.999994	0	0	0.237645	0.00380302	ARSJ	Reactome_2016
a3_1087	Signaling by SCF-KIT Homo sapiens R-HSA-1433557	10/325	0.984467	0.999994	0	0	0.548201	0.00858189	AGO3;ANGPT1;ACTN2;AGO2;TRIB3;PIK3R2;RASAL1;ARRB2;FGF2;SH2B3	Reactome_2016
a3_1087	HIV Life Cycle Homo sapiens R-HSA-162587	3/141	0.984468	0.999994	0	0	0.376524	0.00589423	CD4;XPO1;TAF6	Reactome_2016
a3_1087	SUMOylation of DNA damage response and repair proteins Homo sapiens R-HSA-3108214	1/75	0.98499	0.999994	0	0	0.234421	0.00354526	SMC6	Reactome_2016
a3_1087	Regulation of DNA replication Homo sapiens R-HSA-69304	1/75	0.98499	0.999994	0	0	0.234421	0.00354526	CDC6	Reactome_2016
a3_1087	Interleukin-2 signaling Homo sapiens R-HSA-451927	7/252	0.985455	0.999994	0	0	0.493862	0.00723589	ANGPT1;ACTN2;PIK3R2;RASAL1;ARRB2;FGF2;HAVCR2	Reactome_2016
a3_1087	G1/S Transition Homo sapiens R-HSA-69206	2/112	0.985949	0.999994	0	0	0.31509	0.0044588	PRIM2;CDC6	Reactome_2016
a3_1087	Activated TLR4 signalling Homo sapiens R-HSA-166054	2/112	0.985949	0.999994	0	0	0.31509	0.0044588	TRAF3;SAA1	Reactome_2016
a3_1087	Signaling by ERBB4 Homo sapiens R-HSA-1236394	10/330	0.986683	0.999994	0	0	0.53949	0.00723285	AGO3;ANGPT1;ACTN2;AGO2;TRIB3;PIK3R2;RASAL1;ARRB2;FGF2;SH2B1	Reactome_2016
a3_1087	COPI-mediated anterograde transport Homo sapiens R-HSA-6807878	1/78	0.987315	0.999994	0	0	0.225252	0.0028756	DYNC2LI1	Reactome_2016
a3_1087	Disease Homo sapiens R-HSA-1643685	27/725	0.987876	0.999994	0	0	0.664709	0.00810793	NOTCH2;AMER1;PIK3R2;PRELP;FGF2;HDAC9;ANTXR1;ACAN;XPO1;SV2B;ADAMTSL4;SV2A;ADAMTSL3;GPC5;ADAMTS8;JAG2;SYT2;ABCC8;OMD;FDX1L;STX1B;RBP4;CD4;TRAF3;OGN;FGFR1OP;TAF6	Reactome_2016
a3_1087	IRS-mediated signalling Homo sapiens R-HSA-112399	8/284	0.988294	0.999994	0	0	0.500651	0.00589501	ANGPT1;ACTN2;TRIB3;PIK3R2;RASAL1;ARRB2;FGF2;EIF4E	Reactome_2016
a3_1087	Metabolism of vitamins and cofactors Homo sapiens R-HSA-196854	3/148	0.98858	0.999994	0	0	0.358214	0.00411423	SLC5A6;RBP4;GPC5	Reactome_2016
a3_1087	Signaling by Insulin receptor Homo sapiens R-HSA-74752	9/311	0.988932	0.999994	0	0	0.514501	0.0057262	ANGPT1;ACTN2;TRIB3;PIK3R2;RASAL1;ARRB2;ATP6V0E2;FGF2;EIF4E	Reactome_2016
a3_1087	COPI-dependent Golgi-to-ER retrograde traffic Homo sapiens R-HSA-6811434	1/81	0.98928	0.999994	0	0	0.21677	0.00233635	KIF27	Reactome_2016
a3_1087	Peptide hormone metabolism Homo sapiens R-HSA-2980736	1/81	0.98928	0.999994	0	0	0.21677	0.00233635	ENPEP	Reactome_2016
a3_1087	Insulin receptor signalling cascade Homo sapiens R-HSA-74751	8/287	0.989418	0.999994	0	0	0.495188	0.00526796	ANGPT1;ACTN2;TRIB3;PIK3R2;RASAL1;ARRB2;FGF2;EIF4E	Reactome_2016
a3_1087	Global Genome Nucleotide Excision Repair (GG-NER) Homo sapiens R-HSA-5696399	1/82	0.989865	0.999994	0	0	0.214083	0.00218086	LIG3	Reactome_2016
a3_1087	Degradation of beta-catenin by the destruction complex Homo sapiens R-HSA-195253	1/82	0.989865	0.999994	0	0	0.214083	0.00218086	AMER1	Reactome_2016
a3_1087	Toll Like Receptor 10 (TLR10) Cascade Homo sapiens R-HSA-168142	1/82	0.989865	0.999994	0	0	0.214083	0.00218086	SAA1	Reactome_2016
a3_1087	Toll Like Receptor 5 (TLR5) Cascade Homo sapiens R-HSA-168176	1/82	0.989865	0.999994	0	0	0.214083	0.00218086	SAA1	Reactome_2016
a3_1087	MyD88 cascade initiated on plasma membrane Homo sapiens R-HSA-975871	1/82	0.989865	0.999994	0	0	0.214083	0.00218086	SAA1	Reactome_2016
a3_1087	p75 NTR receptor-mediated signalling Homo sapiens R-HSA-193704	1/83	0.990418	0.999994	0	0	0.211461	0.00203605	ARHGAP4	Reactome_2016
a3_1087	Mitochondrial translation initiation Homo sapiens R-HSA-5368286	1/84	0.990941	0.999994	0	0	0.208902	0.00190116	MRPS18B	Reactome_2016
a3_1087	Mitochondrial translation termination Homo sapiens R-HSA-5419276	1/84	0.990941	0.999994	0	0	0.208902	0.00190116	MRPS18B	Reactome_2016
a3_1087	Mitochondrial translation elongation Homo sapiens R-HSA-5389840	1/84	0.990941	0.999994	0	0	0.208902	0.00190116	MRPS18B	Reactome_2016
a3_1087	ARMS-mediated activation Homo sapiens R-HSA-170984	6/239	0.990974	0.999994	0	0	0.444986	0.00403469	NTRK1;ANGPT1;ACTN2;RASAL1;ARRB2;FGF2	Reactome_2016
a3_1087	Signalling to p38 via RIT and RIN Homo sapiens R-HSA-187706	6/239	0.990974	0.999994	0	0	0.444986	0.00403469	NTRK1;ANGPT1;ACTN2;RASAL1;ARRB2;FGF2	Reactome_2016
a3_1087	Frs2-mediated activation Homo sapiens R-HSA-170968	6/240	0.991303	0.999994	0	0	0.443061	0.00387012	NTRK1;ANGPT1;ACTN2;RASAL1;ARRB2;FGF2	Reactome_2016
a3_1087	Regulation of mRNA stability by proteins that bind AU-rich elements Homo sapiens R-HSA-450531	1/86	0.991902	0.999994	0	0	0.203965	0.00165839	XPO1	Reactome_2016
a3_1087	Prolonged ERK activation events Homo sapiens R-HSA-169893	6/242	0.991927	0.999994	0	0	0.439259	0.00356031	NTRK1;ANGPT1;ACTN2;RASAL1;ARRB2;FGF2	Reactome_2016
a3_1087	Signaling by Leptin Homo sapiens R-HSA-2586552	6/243	0.992224	0.999994	0	0	0.437382	0.00341459	ANGPT1;ACTN2;RASAL1;ARRB2;FGF2;SH2B1	Reactome_2016
a3_1087	Regulation of PLK1 Activity at G2/M Transition Homo sapiens R-HSA-2565942	1/87	0.992344	0.999994	0	0	0.201583	0.00154924	FGFR1OP	Reactome_2016
a3_1087	Interleukin receptor SHC signaling Homo sapiens R-HSA-912526	6/245	0.992785	0.999994	0	0	0.433676	0.00314033	ANGPT1;ACTN2;PIK3R2;RASAL1;ARRB2;FGF2	Reactome_2016
a3_1087	Signalling to RAS Homo sapiens R-HSA-167044	6/246	0.993051	0.999994	0	0	0.431846	0.00301136	NTRK1;ANGPT1;ACTN2;RASAL1;ARRB2;FGF2	Reactome_2016
a3_1087	Mitochondrial translation Homo sapiens R-HSA-5368287	1/90	0.99353	0.999994	0	0	0.194757	0.00126411	MRPS18B	Reactome_2016
a3_1087	Late Phase of HIV Life Cycle Homo sapiens R-HSA-162599	2/128	0.993572	0.999994	0	0	0.274845	0.00177251	XPO1;TAF6	Reactome_2016
a3_1087	Transmembrane transport of small molecules Homo sapiens R-HSA-382551	20/594	0.993664	0.999994	0	0	0.598866	0.0038062	ATP8B3;SLC13A4;TRPC3;ABCC8;ABCB4;SLC1A1;ATP1B2;SLC4A3;SLC5A3;CP;SLC7A2;SLC5A6;TRPM2;SLC4A8;GLRB;EMB;SLC38A3;ATP6V0E2;ABCE1;FGF21	Reactome_2016
a3_1087	Host Interactions of HIV factors Homo sapiens R-HSA-162909	2/129	0.993881	0.999994	0	0	0.272666	0.00167357	CD4;XPO1	Reactome_2016
a3_1087	Transport to the Golgi and subsequent modification Homo sapiens R-HSA-948021	3/162	0.993892	0.999994	0	0	0.326429	0.00200006	DYNC2LI1;CHST10;B4GALT4	Reactome_2016
a3_1087	Apoptosis Homo sapiens R-HSA-109581	3/163	0.994162	0.999994	0	0	0.324372	0.00189939	SATB1;GAS2;TNFRSF10B	Reactome_2016
a3_1087	MyD88:Mal cascade initiated on plasma membrane Homo sapiens R-HSA-166058	1/92	0.994217	0.999994	0	0	0.190456	0.00110457	SAA1	Reactome_2016
a3_1087	Toll Like Receptor TLR1:TLR2 Cascade Homo sapiens R-HSA-168179	1/92	0.994217	0.999994	0	0	0.190456	0.00110457	SAA1	Reactome_2016
a3_1087	Toll Like Receptor TLR6:TLR2 Cascade Homo sapiens R-HSA-168188	1/92	0.994217	0.999994	0	0	0.190456	0.00110457	SAA1	Reactome_2016
a3_1087	Toll Like Receptor 2 (TLR2) Cascade Homo sapiens R-HSA-181438	1/92	0.994217	0.999994	0	0	0.190456	0.00110457	SAA1	Reactome_2016
a3_1087	Signalling to ERKs Homo sapiens R-HSA-187687	6/253	0.994668	0.999994	0	0	0.41945	0.00224229	NTRK1;ANGPT1;ACTN2;RASAL1;ARRB2;FGF2	Reactome_2016
a3_1087	Programmed Cell Death Homo sapiens R-HSA-5357801	3/166	0.994903	0.999994	0	0	0.318351	0.00162662	SATB1;GAS2;TNFRSF10B	Reactome_2016
a3_1087	EPH-Ephrin signaling Homo sapiens R-HSA-2682334	1/95	0.995113	0.999994	0	0	0.184348	0.000903068	PAK3	Reactome_2016
a3_1087	TCF dependent signaling in response to WNT Homo sapiens R-HSA-201681	4/199	0.995359	0.999994	0	0	0.354533	0.00164938	AMER1;XPO1;TRRAP;CAV1	Reactome_2016
a3_1087	Biological oxidations Homo sapiens R-HSA-211859	4/199	0.995359	0.999994	0	0	0.354533	0.00164938	NNMT;MAT2A;CYP46A1;FDX1L	Reactome_2016
a3_1087	SUMO E3 ligases SUMOylate target proteins Homo sapiens R-HSA-3108232	1/96	0.99538	0.999994	0	0	0.182398	0.000844634	SMC6	Reactome_2016
a3_1087	Mitotic G1-G1/S phases Homo sapiens R-HSA-453279	2/136	0.995673	0.999994	0	0	0.258326	0.00112015	PRIM2;CDC6	Reactome_2016
a3_1087	Metabolism of water-soluble vitamins and cofactors Homo sapiens R-HSA-196849	1/98	0.995871	0.999994	0	0	0.178618	0.000739123	SLC5A6	Reactome_2016
a3_1087	Cellular responses to stress Homo sapiens R-HSA-2262752	10/367	0.995953	0.999994	0	0	0.482615	0.00195697	CBX6;AGO3;HSPA1L;ATG9B;NOX4;ATM;MAPKAPK5;RBBP7;ATR;CABIN1	Reactome_2016
a3_1087	Diseases of signal transduction Homo sapiens R-HSA-5663202	7/288	0.995986	0.999994	0	0	0.429761	0.00172847	JAG2;AMER1;RBP4;FGFR1OP;PIK3R2;FGF2;HDAC9	Reactome_2016
a3_1087	Interleukin-3, 5 and GM-CSF signaling Homo sapiens R-HSA-512988	6/261	0.996077	0.999994	0	0	0.406116	0.00159631	ANGPT1;ACTN2;PIK3R2;RASAL1;ARRB2;FGF2	Reactome_2016
a3_1087	Metabolism of lipids and lipoproteins Homo sapiens R-HSA-556833	22/659	0.99609	0.999994	0	0	0.592673	0.00232199	ABCA1;AGPAT5;SCARB1;PCYT1B;STARD6;PNPLA7;SRD5A1;ABCB4;CAV1;MTTP;PIK3R2;CYP46A1;MTMR7;FDX1L;HSD11B1;MED12;FIG4;GNPAT;ARSJ;SARDH;TRIB3;TEAD1	Reactome_2016
a3_1087	CLEC7A (Dectin-1) signaling Homo sapiens R-HSA-5607764	1/99	0.996096	0.999994	0	0	0.176786	0.000691535	MAP3K14	Reactome_2016
a3_1087	Signaling by the B Cell Receptor (BCR) Homo sapiens R-HSA-983705	5/233	0.99615	0.999994	0	0	0.378705	0.00146067	AGO3;AGO2;TRIB3;PIK3R2;FGF2	Reactome_2016
a3_1087	GRB2 events in EGFR signaling Homo sapiens R-HSA-179812	5/235	0.99645	0.999994	0	0	0.375372	0.00133476	ANGPT1;ACTN2;RASAL1;ARRB2;FGF2	Reactome_2016
a3_1087	SHC1 events in EGFR signaling Homo sapiens R-HSA-180336	5/235	0.99645	0.999994	0	0	0.375372	0.00133476	ANGPT1;ACTN2;RASAL1;ARRB2;FGF2	Reactome_2016
a3_1087	SOS-mediated signalling Homo sapiens R-HSA-112412	5/235	0.99645	0.999994	0	0	0.375372	0.00133476	ANGPT1;ACTN2;RASAL1;ARRB2;FGF2	Reactome_2016
a3_1087	SHC1 events in ERBB4 signaling Homo sapiens R-HSA-1250347	5/235	0.99645	0.999994	0	0	0.375372	0.00133476	ANGPT1;ACTN2;RASAL1;ARRB2;FGF2	Reactome_2016
a3_1087	RAF/MAP kinase cascade Homo sapiens R-HSA-5673001	5/235	0.99645	0.999994	0	0	0.375372	0.00133476	ANGPT1;ACTN2;RASAL1;ARRB2;FGF2	Reactome_2016
a3_1087	SUMOylation Homo sapiens R-HSA-2990846	1/101	0.99651	0.999994	0	0	0.173232	0.000605552	SMC6	Reactome_2016
a3_1087	FRS-mediated FGFR2 signaling Homo sapiens R-HSA-5654700	5/236	0.996592	0.999994	0	0	0.373727	0.00127585	ANGPT1;ACTN2;RASAL1;ARRB2;FGF2	Reactome_2016
a3_1087	FRS-mediated FGFR4 signaling Homo sapiens R-HSA-5654712	5/236	0.996592	0.999994	0	0	0.373727	0.00127585	ANGPT1;ACTN2;RASAL1;ARRB2;FGF2	Reactome_2016
a3_1087	FRS-mediated FGFR3 signaling Homo sapiens R-HSA-5654706	5/236	0.996592	0.999994	0	0	0.373727	0.00127585	ANGPT1;ACTN2;RASAL1;ARRB2;FGF2	Reactome_2016
a3_1087	FRS-mediated FGFR1 signaling Homo sapiens R-HSA-5654693	5/236	0.996592	0.999994	0	0	0.373727	0.00127585	ANGPT1;ACTN2;RASAL1;ARRB2;FGF2	Reactome_2016
a3_1087	MAPK1/MAPK3 signaling Homo sapiens R-HSA-5684996	5/241	0.997222	0.999994	0	0	0.365711	0.00101752	ANGPT1;ACTN2;RASAL1;ARRB2;FGF2	Reactome_2016
a3_1087	L13a-mediated translational silencing of Ceruloplasmin expression Homo sapiens R-HSA-156827	1/106	0.997364	0.999994	0	0	0.164939	0.000435291	EIF4E	Reactome_2016
a3_1087	3' -UTR-mediated translational regulation Homo sapiens R-HSA-157279	1/106	0.997364	0.999994	0	0	0.164939	0.000435291	EIF4E	Reactome_2016
a3_1087	GTP hydrolysis and joining of the 60S ribosomal subunit Homo sapiens R-HSA-72706	1/107	0.997508	0.999994	0	0	0.163374	0.000407599	EIF4E	Reactome_2016
a3_1087	Immune System Homo sapiens R-HSA-168256	61/1547	0.997905	0.999994	0	0	0.697246	0.00146209	IFITM3;CNTFR;IFITM1;EDA;IL1RAP;ARRB2;ICAM5;TNFRSF13C;FGF2;PVR;ICAM1;IFIT2;C4B;IGHG3;C4A;LBP;CAMP;PRKG1;HAVCR2;PRKCG;ACTN2;FBXO2;OSMR;MID1;DNM3;FGR;RNF125;TRAF3;TLR8;ELMO2;TRIB3;PRTN3;CLEC4E;PDE1B;PDE1A;KLHL11;PIK3R2;RASAL1;KLHL13;MEFV;FYB;DYNC2LI1;RNF216;HECTD2;C9;DHX36;PAK3;ATP6V0E2;EIF4E;WASF3;SH2B1;ANGPT1;CD4;AGO3;TRIM39;SELL;CAMK4;AGO2;SAA1;IL7R;MAP3K14	Reactome_2016
a3_1087	VEGFR2 mediated cell proliferation Homo sapiens R-HSA-5218921	5/248	0.997918	0.999994	0	0	0.355043	0.000740103	ANGPT1;ACTN2;RASAL1;ARRB2;FGF2	Reactome_2016
a3_1087	Selenoamino acid metabolism Homo sapiens R-HSA-2408522	1/111	0.998009	0.999994	0	0	0.1574	0.000313651	NNMT	Reactome_2016
a3_1087	Cap-dependent Translation Initiation Homo sapiens R-HSA-72737	1/114	0.998318	0.999994	0	0	0.153197	0.000257934	EIF4E	Reactome_2016
a3_1087	Eukaryotic Translation Initiation Homo sapiens R-HSA-72613	1/114	0.998318	0.999994	0	0	0.153197	0.000257934	EIF4E	Reactome_2016
a3_1087	Asparagine N-linked glycosylation Homo sapiens R-HSA-446203	5/259	0.998683	0.999994	0	0	0.339467	0.000447231	DYNC2LI1;DPM1;CHST10;ST6GALNAC5;B4GALT4	Reactome_2016
a3_1087	Antigen processing: Ubiquitination & Proteasome degradation Homo sapiens R-HSA-983168	5/260	0.998738	0.999994	0	0	0.338118	0.000427129	HECTD2;TRIM39;FBXO2;KLHL11;KLHL13	Reactome_2016
a3_1087	Infectious disease Homo sapiens R-HSA-5663205	8/348	0.998802	0.999994	0	0	0.405016	0.000485448	STX1B;CD4;XPO1;SYT2;SV2B;SV2A;TAF6;ANTXR1	Reactome_2016
a3_1087	Separation of Sister Chromatids Homo sapiens R-HSA-2467813	2/162	0.998826	0.999994	0	0	0.216048	0.000253842	XPO1;SKA1	Reactome_2016
a3_1087	Mitotic Anaphase Homo sapiens R-HSA-68882	2/173	0.999328	0.999994	0	0	0.202032	0.00013585	XPO1;SKA1	Reactome_2016
a3_1087	ER to Golgi Anterograde Transport Homo sapiens R-HSA-199977	1/131	0.999351	0.999994	0	0	0.133043	8.63112e-05	DYNC2LI1	Reactome_2016
a3_1087	Mitotic Metaphase and Anaphase Homo sapiens R-HSA-2555396	2/174	0.999361	0.999994	0	0	0.200847	0.000128357	XPO1;SKA1	Reactome_2016
a3_1087	Fc epsilon receptor (FCERI) signaling Homo sapiens R-HSA-2454202	9/395	0.999415	0.999994	0	0	0.40072	0.000234593	AGO3;ANGPT1;ACTN2;AGO2;RASAL1;TRIB3;PIK3R2;ARRB2;FGF2	Reactome_2016
a3_1087	Influenza Life Cycle Homo sapiens R-HSA-168255	1/136	0.99951	0.999994	0	0	0.128081	6.2807e-05	XPO1	Reactome_2016
a3_1087	Cell Cycle, Mitotic Homo sapiens R-HSA-69278	11/462	0.999623	0.999994	0	0	0.418488	0.000158002	PRIM2;XPO1;NCAPG2;TUBGCP6;FGFR1OP;TUBGCP3;CDC6;NCAPD3;TUBGCP4;ESCO2;SKA1	Reactome_2016
a3_1087	HIV Infection Homo sapiens R-HSA-162906	3/222	0.999627	0.999994	0	0	0.236238	8.8037e-05	CD4;XPO1;TAF6	Reactome_2016
a3_1087	FCERI mediated MAPK activation Homo sapiens R-HSA-2871796	5/289	0.999633	0.999994	0	0	0.30312	0.000111288	ANGPT1;ACTN2;RASAL1;ARRB2;FGF2	Reactome_2016
a3_1087	Vesicle-mediated transport Homo sapiens R-HSA-5653656	12/492	0.99966	0.999994	0	0	0.428674	0.000145633	DYNC2LI1;MARCO;SCARB1;TBC1D1;RIC1;RAB36;TBC1D4;STAB1;SAA1;RAB6B;KIF27;RHOQ	Reactome_2016
a3_1087	Post-translational protein modification Homo sapiens R-HSA-597592	13/521	0.999686	0.999994	0	0	0.438542	0.000137592	F10;GALNT15;SMC6;DYNC2LI1;DPM1;ADAMTSL4;ADAMTSL3;ARSJ;CHST10;DPH6;ADAMTS8;ST6GALNAC5;B4GALT4	Reactome_2016
a3_1087	Influenza Infection Homo sapiens R-HSA-168254	1/147	0.999735	0.999994	0	0	0.118362	3.14148e-05	XPO1	Reactome_2016
a3_1087	M Phase Homo sapiens R-HSA-68886	4/268	0.99978	0.999994	0	0	0.260905	5.731e-05	XPO1;NCAPG2;NCAPD3;SKA1	Reactome_2016
a3_1087	Adaptive Immune System Homo sapiens R-HSA-1280218	22/762	0.999781	0.999994	0	0	0.507304	0.000111288	IFITM1;FBXO2;KLHL11;PIK3R2;ICAM5;KLHL13;FGF2;PVR;FYB;ICAM1;DYNC2LI1;DNM3;CD4;AGO3;HECTD2;TRIM39;SELL;AGO2;TRIB3;PAK3;MAP3K14;PRKG1	Reactome_2016
a3_1087	Translation Homo sapiens R-HSA-72766	1/151	0.999788	0.999994	0	0	0.115181	2.4478e-05	EIF4E	Reactome_2016
a3_1087	Class I MHC mediated antigen processing & presentation Homo sapiens R-HSA-983169	5/305	0.999816	0.999994	0	0	0.286707	5.27313e-05	HECTD2;TRIM39;FBXO2;KLHL11;KLHL13	Reactome_2016
a3_1087	Membrane Trafficking Homo sapiens R-HSA-199991	8/420	0.999925	0.999994	0	0	0.33294	2.49509e-05	DYNC2LI1;TBC1D1;RIC1;RAB36;TBC1D4;RAB6B;KIF27;RHOQ	Reactome_2016
a3_1087	GPCR downstream signaling Homo sapiens R-HSA-388396	29/983	0.999945	0.999994	0	0	0.515996	2.84149e-05	DGKE;PDE1B;GPR65;PDE1A;PTGER3;FPR1;PIK3R2;FPR2;ARRB2;LPAR4;ARHGAP4;CCL5;GRK6;DRD1;PDE8B;P2RY12;PRKCG;P2RY13;UTS2R;PTGIR;TRPC3;GCGR;CXCL10;PDE3A;SAA1;DAGLB;PDE7A;DGKH;F2RL3	Reactome_2016
a3_1087	Metabolism of amino acids and derivatives Homo sapiens R-HSA-71291	5/335	0.999949	0.999994	0	0	0.260222	1.32703e-05	NNMT;HAAO;ASPG;ALDH18A1;DHTKD1	Reactome_2016
a3_1087	Generic Transcription Pathway Homo sapiens R-HSA-212436	19/812	0.999992	0.999994	0	0	0.406506	3.45354e-06	NOTCH2;RMI2;TNFRSF10B;MLH1;MED12;AGO3;ZKSCAN7;SESN1;AGO2;JMY;MAPKAPK5;TAF6;ATM;ZSCAN25;CDK12;RBBP7;RAD9B;TEAD1;ATR	Reactome_2016
a3_1087	Signal Transduction Homo sapiens R-HSA-162582	83/2465	0.999993	0.999994	0	0	0.573722	4.09593e-06	ARHGAP9;DGKE;TRRAP;GPR65;LRRK2;ARRB2;CHRDL1;FGF2;ARHGAP4;XPO1;PDE8B;CER1;PRKG1;PRKCG;UTS2R;PTGIR;TRPC3;ACTN2;DNM3;RBP4;COL6A2;ELMO2;MAPKAPK5;TRIB3;DAGLB;RHOQ;DGKH;NOTCH2;AMER1;INTU;PDE1B;PDE1A;PTGER3;FPR1;PIK3R2;RASAL1;FPR2;LPAR4;PRICKLE1;HDAC9;SKA1;ARHGAP20;FLRT2;GPNMB;CCL5;GRK6;CHN1;GPC5;NPHP4;DRD1;PAK3;ATP6V0E2;EIF4E;SH2B3;WASF3;SH2B1;JAG2;P2RY12;NTRK1;P2RY13;PPP1R14A;WNT10B;ANGPT1;GCGR;CAV1;PTCH1;IGF2;TNFRSF10B;MYO9A;CXCL10;FMNL1;ARHGAP30;DIAPH3;AGO3;AXL;CAMK4;AGO2;PDE3A;SAA1;COL9A3;DZIP1;PDE7A;F2RL3	Reactome_2016
a3_1087	Signaling by GPCR Homo sapiens R-HSA-372790	36/1293	0.999993	0.999994	0	0	0.481124	3.2657e-06	DGKE;PDE1B;GPR65;PDE1A;PTGER3;FPR1;PIK3R2;RASAL1;FPR2;ARRB2;LPAR4;FGF2;ARHGAP4;CCL5;GRK6;DRD1;PDE8B;P2RY12;PRKCG;P2RY13;WNT10B;UTS2R;PTGIR;TRPC3;ANGPT1;ACTN2;GCGR;PTCH1;CXCL10;CAMK4;PDE3A;SAA1;DAGLB;PDE7A;DGKH;F2RL3	Reactome_2016
a3_1087	Metabolism Homo sapiens R-HSA-1430728	51/1908	0.999993	0.999994	0	0	0.452143	2.99766e-06	KCNG2;SCARB1;CYP46A1;DHTKD1;MED12;TEAD1;PCYT1B;STARD6;ABCC8;GAA;OMD;SLC5A6;GNPAT;CACNB2;RBP4;ASPG;TRIB3;ALDOC;ALDOA;B4GALT4;AGPAT5;NNMT;ABCB4;HAAO;MTTP;PIK3R2;PRELP;AKAP5;SLC5A3;MTMR7;HSD11B1;CYB5R1;ACAN;MAT2A;ARSJ;PHKG2;GPC5;CHST13;PCK2;FGF21;ABCA1;PNPLA7;SRD5A1;GCGR;CAV1;B3GAT1;FDX1L;FIG4;OGN;SARDH;ALDH18A1	Reactome_2016
a3_1087	Gene Expression Homo sapiens R-HSA-74160	44/1631	0.999994	0.999994	0	0	0.460564	2.94465e-06	TDRKH;PIWIL2;NOTCH2;NFIX;ICE1;SRSF1;ZC3H8;MED12;XPO1;ZKSCAN7;SESN1;TAF1A;RBBP7;EIF4E;MYBL1;TEAD1;RMI2;CPSF7;POU2F1;IGF2;SMARCA5;TET2;TDRD9;TNFRSF10B;TDRD6;DEK;MLH1;PATL1;GTPBP3;NUDT21;AGO3;NFIB;AGO2;JMY;TRMT13;MAPKAPK5;TAF6;SNRNP48;ATM;ZSCAN25;CDK12;RAD9B;RBMX;ATR	Reactome_2016
a3_1087	Metabolism of proteins Homo sapiens R-HSA-392499	19/1074	0.999994	0.999994	0	0	0.301136	1.72739e-06	ENPEP;F10;IGFBP5;GALNT15;IGF2;SMC6;DYNC2LI1;DPM1;ADAMTSL4;ARSJ;ADAMTSL3;CHST10;SAA1;DPH6;TGFBI;ADAMTS8;EIF4E;ST6GALNAC5;B4GALT4	Reactome_2016

### Sheet: EDFig4A_a4_176
Type	Term	Overlap	P.value	Adjusted.P.value	Old.P.value	Old.Adjusted.P.value	Odds.Ratio	Combined.Score	Genes	dbs
a4_176	C-C chemokine receptor activity (GO:0016493)	3/17	0.000416001	0.208347	0	0	24.5376	191.021	CCR1;CCR8;CCR7	GO_Molecular_Function_2017b
a4_176	nucleosomal DNA binding (GO:0031492)	3/24	0.00118344	0.208347	0	0	16.3526	110.206	HDAC2;H2AFZ;ACTL6A	GO_Molecular_Function_2017b
a4_176	hyaluronan synthase activity (GO:0050501)	2/7	0.00157075	0.208347	0	0	45.5609	294.15	HAS1;HAS2	GO_Molecular_Function_2017b
a4_176	chemokine receptor activity (GO:0004950)	3/29	0.00206871	0.208347	0	0	13.2045	81.615	CCR1;CCR8;CD44	GO_Molecular_Function_2017b
a4_176	chemokine (C-C motif) ligand 21 binding (GO:0035758)	2/8	0.00208223	0.208347	0	0	37.9655	234.411	CCR1;CCR7	GO_Molecular_Function_2017b
a4_176	chemokine (C-C motif) ligand 19 binding (GO:0035757)	2/8	0.00208223	0.208347	0	0	37.9655	234.411	CCR1;CCR7	GO_Molecular_Function_2017b
a4_176	chemokine activity (GO:0008009)	6/150	0.00214579	0.208347	0	0	4.82353	29.637	CCL8;CCL7;GDF15;OSM;INHBA;CXCL2	GO_Molecular_Function_2017b
a4_176	growth factor activity (GO:0008083)	4/66	0.00273179	0.208347	0	0	7.4126	43.7551	CLEC11A;OSM;INHBA;NGF	GO_Molecular_Function_2017b
a4_176	nerve growth factor receptor binding (GO:0005163)	2/10	0.00330792	0.208347	0	0	28.4713	162.612	NGF;BID	GO_Molecular_Function_2017b
a4_176	5'-3' exodeoxyribonuclease activity (GO:0035312)	2/10	0.00330792	0.208347	0	0	28.4713	162.612	DCLRE1C;XRN2	GO_Molecular_Function_2017b
a4_176	5'-3' exoribonuclease activity (GO:0004534)	2/11	0.0040197	0.208347	0	0	25.3065	139.605	DCLRE1C;XRN2	GO_Molecular_Function_2017b
a4_176	type III transforming growth factor beta receptor binding (GO:0034714)	3/38	0.00450752	0.208347	0	0	9.80462	52.9647	SMAD3;GDF15;INHBA	GO_Molecular_Function_2017b
a4_176	histone deacetylase binding (GO:0042826)	4/76	0.004544	0.208347	0	0	6.37984	34.4126	TOP2B;MAPK8;ANKRD1;BCOR	GO_Molecular_Function_2017b
a4_176	5'-3' exonuclease activity (GO:0008409)	2/12	0.00479584	0.208347	0	0	22.7747	121.617	DCLRE1C;XRN2	GO_Molecular_Function_2017b
a4_176	single-strand break-containing DNA binding (GO:1990165)	3/39	0.00485191	0.208347	0	0	9.53179	50.789	DCLRE1C;PCNA;TDG	GO_Molecular_Function_2017b
a4_176	alkylated DNA binding (GO:0032131)	3/39	0.00485191	0.208347	0	0	9.53179	50.789	DCLRE1C;PCNA;TDG	GO_Molecular_Function_2017b
a4_176	oxidized DNA binding (GO:0032356)	3/39	0.00485191	0.208347	0	0	9.53179	50.789	DCLRE1C;PCNA;TDG	GO_Molecular_Function_2017b
a4_176	type II transforming growth factor beta receptor binding (GO:0005114)	3/41	0.0055873	0.226596	0	0	9.02921	46.8368	SMAD3;GDF15;INHBA	GO_Molecular_Function_2017b
a4_176	type I transforming growth factor beta receptor binding (GO:0034713)	3/42	0.00597866	0.229706	0	0	8.79724	45.038	SMAD3;GDF15;INHBA	GO_Molecular_Function_2017b
a4_176	transforming growth factor beta receptor binding (GO:0005160)	3/44	0.00680956	0.248549	0	0	8.36726	41.7479	SMAD3;GDF15;INHBA	GO_Molecular_Function_2017b
a4_176	C-X3-C chemokine receptor activity (GO:0016495)	2/15	0.00749876	0.260671	0	0	17.5164	85.7078	CCR1;CCR8	GO_Molecular_Function_2017b
a4_176	RNA polymerase II core promoter proximal region sequence-specific DNA binding, bending (GO:0044377)	6/208	0.0103694	0.344075	0	0	3.42842	15.6641	HDAC2;SMAD3;ZIC3;H2AFZ;ACTL6A;TCF12	GO_Molecular_Function_2017b
a4_176	C-X-C chemokine receptor activity (GO:0016494)	2/19	0.0119342	0.362999	0	0	13.3922	59.3051	CCR1;CCR8	GO_Molecular_Function_2017b
a4_176	R-SMAD binding (GO:0070412)	2/19	0.0119342	0.362999	0	0	13.3922	59.3051	SMAD3;ANKRD1	GO_Molecular_Function_2017b
a4_176	bHLH transcription factor binding (GO:0043425)	2/20	0.0131842	0.38498	0	0	12.6475	54.7477	SMAD3;TCF12	GO_Molecular_Function_2017b
a4_176	protein homodimerization activity (GO:0042803)	11/582	0.0141902	0.387826	0	0	2.24787	9.56514	ABCD2;SMAD3;MAX;GLIPR2;ACTN1;TDG;TCF12;HMOX1;CACYBP;IRAK3;DCK	GO_Molecular_Function_2017b
a4_176	MRF binding (GO:0043426)	2/22	0.0158462	0.387826	0	0	11.3816	47.1748	SMAD3;TCF12	GO_Molecular_Function_2017b
a4_176	E-box binding (GO:0070888)	6/233	0.0172925	0.387826	0	0	3.04696	12.363	SMAD3;SOX17;MAX;TCF12;IKZF1;BCOR	GO_Molecular_Function_2017b
a4_176	CCR1 chemokine receptor binding (GO:0031726)	2/26	0.0217894	0.387826	0	0	9.48276	36.2842	CCL8;CCL7	GO_Molecular_Function_2017b
a4_176	sequence-specific single stranded DNA binding (GO:0098847)	6/272	0.0335484	0.387826	0	0	2.59505	8.80958	IGHM;HDAC2;SMAD3;ZIC3;SNAI2;NUP35	GO_Molecular_Function_2017b
a4_176	endonuclease activity (GO:0004519)	2/33	0.0340133	0.387826	0	0	7.3389	24.8128	DCLRE1C;XRN2	GO_Molecular_Function_2017b
a4_176	juvenile hormone response element binding (GO:0070594)	5/204	0.0345574	0.387826	0	0	2.88357	9.7036	SMAD3;SOX17;TCF12;IKZF1;BCOR	GO_Molecular_Function_2017b
a4_176	mitochondrial heavy strand promoter sense binding (GO:0070364)	5/204	0.0345574	0.387826	0	0	2.88357	9.7036	SMAD3;SOX17;TCF12;IKZF1;BCOR	GO_Molecular_Function_2017b
a4_176	mitochondrial RNA polymerase regulatory region DNA binding (GO:0001018)	5/204	0.0345574	0.387826	0	0	2.88357	9.7036	SMAD3;SOX17;TCF12;IKZF1;BCOR	GO_Molecular_Function_2017b
a4_176	intronic transcription regulatory region DNA binding (GO:0044213)	5/204	0.0345574	0.387826	0	0	2.88357	9.7036	SMAD3;SOX17;TCF12;IKZF1;BCOR	GO_Molecular_Function_2017b
a4_176	RNA polymerase I regulatory region DNA binding (GO:0001013)	5/204	0.0345574	0.387826	0	0	2.88357	9.7036	SMAD3;SOX17;TCF12;IKZF1;BCOR	GO_Molecular_Function_2017b
a4_176	bacterial-type RNA polymerase regulatory region DNA binding (GO:0001017)	5/204	0.0345574	0.387826	0	0	2.88357	9.7036	SMAD3;SOX17;TCF12;IKZF1;BCOR	GO_Molecular_Function_2017b
a4_176	plastid RNA polymerase regulatory region DNA binding (GO:0001019)	5/204	0.0345574	0.387826	0	0	2.88357	9.7036	SMAD3;SOX17;TCF12;IKZF1;BCOR	GO_Molecular_Function_2017b
a4_176	transcription termination site DNA binding (GO:0001160)	5/204	0.0345574	0.387826	0	0	2.88357	9.7036	SMAD3;SOX17;TCF12;IKZF1;BCOR	GO_Molecular_Function_2017b
a4_176	mitochondrial light strand promoter sense binding (GO:0070363)	5/205	0.0351789	0.387826	0	0	2.86901	9.60345	SMAD3;SOX17;TCF12;IKZF1;BCOR	GO_Molecular_Function_2017b
a4_176	RNA polymerase III regulatory region DNA binding (GO:0001016)	5/205	0.0351789	0.387826	0	0	2.86901	9.60345	SMAD3;SOX17;TCF12;IKZF1;BCOR	GO_Molecular_Function_2017b
a4_176	sterol response element binding (GO:0032810)	5/205	0.0351789	0.387826	0	0	2.86901	9.60345	SMAD3;SOX17;TCF12;IKZF1;BCOR	GO_Molecular_Function_2017b
a4_176	mitochondrial heavy strand promoter anti-sense binding (GO:0070362)	5/205	0.0351789	0.387826	0	0	2.86901	9.60345	SMAD3;SOX17;TCF12;IKZF1;BCOR	GO_Molecular_Function_2017b
a4_176	serum response element binding (GO:0010736)	5/205	0.0351789	0.387826	0	0	2.86901	9.60345	SMAD3;SOX17;TCF12;IKZF1;BCOR	GO_Molecular_Function_2017b
a4_176	retinoic acid-responsive element binding (GO:0044323)	5/205	0.0351789	0.387826	0	0	2.86901	9.60345	SMAD3;SOX17;TCF12;IKZF1;BCOR	GO_Molecular_Function_2017b
a4_176	carbohydrate response element binding (GO:0035538)	5/205	0.0351789	0.387826	0	0	2.86901	9.60345	SMAD3;SOX17;TCF12;IKZF1;BCOR	GO_Molecular_Function_2017b
a4_176	mitochondrial light strand promoter anti-sense binding (GO:0070361)	5/205	0.0351789	0.387826	0	0	2.86901	9.60345	SMAD3;SOX17;TCF12;IKZF1;BCOR	GO_Molecular_Function_2017b
a4_176	RNA polymerase II regulatory region DNA binding (GO:0001012)	5/205	0.0351789	0.387826	0	0	2.86901	9.60345	SMAD3;SOX17;TCF12;IKZF1;BCOR	GO_Molecular_Function_2017b
a4_176	N-box binding (GO:0071820)	5/205	0.0351789	0.387826	0	0	2.86901	9.60345	SMAD3;SOX17;TCF12;IKZF1;BCOR	GO_Molecular_Function_2017b
a4_176	vitamin D response element binding (GO:0070644)	5/206	0.0358073	0.387826	0	0	2.85459	9.50464	SMAD3;SOX17;TCF12;IKZF1;BCOR	GO_Molecular_Function_2017b
a4_176	core promoter proximal region DNA binding (GO:0001159)	5/206	0.0358073	0.387826	0	0	2.85459	9.50464	SMAD3;SOX17;TCF12;IKZF1;BCOR	GO_Molecular_Function_2017b
a4_176	transcription regulatory region DNA binding (GO:0044212)	5/206	0.0358073	0.387826	0	0	2.85459	9.50464	SMAD3;SOX17;TCF12;IKZF1;BCOR	GO_Molecular_Function_2017b
a4_176	purine-rich negative regulatory element binding (GO:0032422)	5/207	0.0364425	0.387826	0	0	2.84031	9.40716	SMAD3;SOX17;TCF12;IKZF1;BCOR	GO_Molecular_Function_2017b
a4_176	estrogen response element binding (GO:0034056)	5/208	0.0370847	0.387826	0	0	2.82617	9.31097	SMAD3;SOX17;TCF12;IKZF1;BCOR	GO_Molecular_Function_2017b
a4_176	cAMP response element binding (GO:0035497)	5/208	0.0370847	0.387826	0	0	2.82617	9.31097	SMAD3;SOX17;TCF12;IKZF1;BCOR	GO_Molecular_Function_2017b
a4_176	enhancer binding (GO:0035326)	5/212	0.039723	0.387826	0	0	2.771	8.93875	SMAD3;SOX17;TCF12;IKZF1;BCOR	GO_Molecular_Function_2017b
a4_176	RNA polymerase II repressing transcription factor binding (GO:0001103)	3/89	0.0439027	0.387826	0	0	3.97997	12.4405	HDAC2;DHX9;ANKRD1	GO_Molecular_Function_2017b
a4_176	protein phosphatase binding (GO:0019903)	3/91	0.0463797	0.387826	0	0	3.88912	11.9431	SMAD3;FLT4;ELFN2	GO_Molecular_Function_2017b
a4_176	RNA polymerase II activating transcription factor binding (GO:0001102)	3/92	0.0476437	0.387826	0	0	3.84523	11.7049	SMAD3;DHX9;ANKRD1	GO_Molecular_Function_2017b
a4_176	phosphatase binding (GO:0019902)	2/40	0.0482893	0.387826	0	0	5.98488	18.1374	SMAD3;ELFN2	GO_Molecular_Function_2017b
a4_176	receptor tyrosine kinase binding (GO:0030971)	2/41	0.0504791	0.387826	0	0	5.83112	17.4129	PCNA;LRP4	GO_Molecular_Function_2017b
a4_176	glycoprotein 2-beta-D-xylosyltransferase activity (GO:0050513)	1/6	0.051658	0.387826	0	0	22.6503	67.1153	XXYLT1	GO_Molecular_Function_2017b
a4_176	flavonol-3-O-glycoside xylosyltransferase activity (GO:0047285)	1/6	0.051658	0.387826	0	0	22.6503	67.1153	XXYLT1	GO_Molecular_Function_2017b
a4_176	G/U mismatch-specific uracil-DNA glycosylase activity (GO:0043739)	1/6	0.051658	0.387826	0	0	22.6503	67.1153	TDG	GO_Molecular_Function_2017b
a4_176	phospholipase activator activity (GO:0016004)	1/6	0.051658	0.387826	0	0	22.6503	67.1153	CCL8	GO_Molecular_Function_2017b
a4_176	cortisol receptor binding (GO:0031961)	1/6	0.051658	0.387826	0	0	22.6503	67.1153	SMAD3	GO_Molecular_Function_2017b
a4_176	ribitol beta-1,4-xylosyltransferase activity (GO:0120053)	1/6	0.051658	0.387826	0	0	22.6503	67.1153	XXYLT1	GO_Molecular_Function_2017b
a4_176	zeatin O-beta-D-xylosyltransferase activity (GO:0050404)	1/6	0.051658	0.387826	0	0	22.6503	67.1153	XXYLT1	GO_Molecular_Function_2017b
a4_176	single-stranded DNA 5'-3' exodeoxyribonuclease activity (GO:0045145)	1/6	0.051658	0.387826	0	0	22.6503	67.1153	DCLRE1C	GO_Molecular_Function_2017b
a4_176	chromo shadow domain binding (GO:0070087)	1/6	0.051658	0.387826	0	0	22.6503	67.1153	LBR	GO_Molecular_Function_2017b
a4_176	ion transmembrane transporter activity (GO:0015075)	1/6	0.051658	0.387826	0	0	22.6503	67.1153	TRPV2	GO_Molecular_Function_2017b
a4_176	dolichyl-phosphate D-xylosyltransferase activity (GO:0047283)	1/6	0.051658	0.387826	0	0	22.6503	67.1153	XXYLT1	GO_Molecular_Function_2017b
a4_176	sphingomyelin phosphodiesterase activator activity (GO:0016230)	1/6	0.051658	0.387826	0	0	22.6503	67.1153	CCL8	GO_Molecular_Function_2017b
a4_176	active ion transmembrane transporter activity (GO:0022853)	1/6	0.051658	0.387826	0	0	22.6503	67.1153	TRPV2	GO_Molecular_Function_2017b
a4_176	double-stranded DNA 5'-3' exodeoxyribonuclease activity (GO:0051908)	1/6	0.051658	0.387826	0	0	22.6503	67.1153	DCLRE1C	GO_Molecular_Function_2017b
a4_176	RNA polymerase II transcription factor binding (GO:0001085)	2/45	0.0595825	0.387826	0	0	5.28762	14.9132	DHX9;ANKRD1	GO_Molecular_Function_2017b
a4_176	transcription factor activity, RNA polymerase II distal enhancer sequence-specific binding (GO:0003705)	2/45	0.0595825	0.387826	0	0	5.28762	14.9132	SOX17;GTF2IRD1	GO_Molecular_Function_2017b
a4_176	chemokine (C-C motif) ligand 7 binding (GO:0035717)	1/7	0.0600059	0.387826	0	0	18.8743	53.0993	CCR1	GO_Molecular_Function_2017b
a4_176	VEGF-A-activated receptor activity (GO:0036326)	1/7	0.0600059	0.387826	0	0	18.8743	53.0993	FLT4	GO_Molecular_Function_2017b
a4_176	chemokine (C-C motif) ligand 2 binding (GO:0035715)	1/7	0.0600059	0.387826	0	0	18.8743	53.0993	CCR1	GO_Molecular_Function_2017b
a4_176	VEGF-D-activated receptor activity (GO:0036329)	1/7	0.0600059	0.387826	0	0	18.8743	53.0993	FLT4	GO_Molecular_Function_2017b
a4_176	VEGF-B-activated receptor activity (GO:0036327)	1/7	0.0600059	0.387826	0	0	18.8743	53.0993	FLT4	GO_Molecular_Function_2017b
a4_176	glucocorticoid receptor binding (GO:0035259)	1/7	0.0600059	0.387826	0	0	18.8743	53.0993	SMAD3	GO_Molecular_Function_2017b
a4_176	tropomyosin binding (GO:0005523)	1/7	0.0600059	0.387826	0	0	18.8743	53.0993	CALD1	GO_Molecular_Function_2017b
a4_176	VEGF-E-activated receptor activity (GO:0036330)	1/7	0.0600059	0.387826	0	0	18.8743	53.0993	FLT4	GO_Molecular_Function_2017b
a4_176	DEAD/H-box RNA helicase binding (GO:0017151)	1/7	0.0600059	0.387826	0	0	18.8743	53.0993	SMAD3	GO_Molecular_Function_2017b
a4_176	chemokine (C-C motif) ligand 5 binding (GO:0071791)	1/7	0.0600059	0.387826	0	0	18.8743	53.0993	CCR1	GO_Molecular_Function_2017b
a4_176	protein-glutamine gamma-glutamyltransferase activity (GO:0003810)	1/7	0.0600059	0.387826	0	0	18.8743	53.0993	F13A1	GO_Molecular_Function_2017b
a4_176	phosphatidylinositol 3-kinase regulatory subunit binding (GO:0036312)	1/7	0.0600059	0.387826	0	0	18.8743	53.0993	PIK3AP1	GO_Molecular_Function_2017b
a4_176	5' overhang single-stranded DNA endodeoxyribonuclease activity (GO:1990601)	1/7	0.0600059	0.387826	0	0	18.8743	53.0993	DCLRE1C	GO_Molecular_Function_2017b
a4_176	long-chain fatty acid transporter activity (GO:0005324)	1/7	0.0600059	0.387826	0	0	18.8743	53.0993	ABCD2	GO_Molecular_Function_2017b
a4_176	VEGF-C-activated receptor activity (GO:0036328)	1/7	0.0600059	0.387826	0	0	18.8743	53.0993	FLT4	GO_Molecular_Function_2017b
a4_176	C-X3-C chemokine binding (GO:0019960)	1/7	0.0600059	0.387826	0	0	18.8743	53.0993	ITGA4	GO_Molecular_Function_2017b
a4_176	chemokine (C-C motif) ligand 12 binding (GO:0035716)	1/7	0.0600059	0.387826	0	0	18.8743	53.0993	CCR1	GO_Molecular_Function_2017b
a4_176	3' overhang single-stranded DNA endodeoxyribonuclease activity (GO:1990599)	1/7	0.0600059	0.387826	0	0	18.8743	53.0993	DCLRE1C	GO_Molecular_Function_2017b
a4_176	chloride ion binding (GO:0031404)	1/7	0.0600059	0.387826	0	0	18.8743	53.0993	TDG	GO_Molecular_Function_2017b
a4_176	metallopeptidase activity (GO:0008237)	2/46	0.0619406	0.387826	0	0	5.16719	14.3729	MMP2;ADAMTS9	GO_Molecular_Function_2017b
a4_176	RNA polymerase II sequence-specific DNA binding transcription factor binding (GO:0061629)	2/46	0.0619406	0.387826	0	0	5.16719	14.3729	DHX9;ANKRD1	GO_Molecular_Function_2017b
a4_176	RNA polymerase II basal transcription factor binding (GO:0001091)	2/46	0.0619406	0.387826	0	0	5.16719	14.3729	DHX9;ANKRD1	GO_Molecular_Function_2017b
a4_176	transcription regulatory region sequence-specific DNA binding (GO:0000976)	5/242	0.063101	0.387826	0	0	2.41654	6.67694	SMAD3;SOX17;TCF12;IKZF1;BCOR	GO_Molecular_Function_2017b
a4_176	cytokine activity (GO:0005125)	3/104	0.0641002	0.387826	0	0	3.38631	9.30324	GDF15;OSM;INHBA	GO_Molecular_Function_2017b
a4_176	oncostatin-M receptor binding (GO:0005147)	1/8	0.0682807	0.387826	0	0	16.1771	43.4215	OSM	GO_Molecular_Function_2017b
a4_176	pinholin activity (GO:0034292)	1/8	0.0682807	0.387826	0	0	16.1771	43.4215	TRPV2	GO_Molecular_Function_2017b
a4_176	protein xylosyltransferase activity (GO:0030158)	1/8	0.0682807	0.387826	0	0	16.1771	43.4215	XXYLT1	GO_Molecular_Function_2017b
a4_176	pseudouridine synthase activity (GO:0009982)	1/8	0.0682807	0.387826	0	0	16.1771	43.4215	PUS10	GO_Molecular_Function_2017b
a4_176	nuclease activity (GO:0004518)	1/8	0.0682807	0.387826	0	0	16.1771	43.4215	XRN2	GO_Molecular_Function_2017b
a4_176	snRNA pseudouridine synthase activity (GO:0106032)	1/8	0.0682807	0.387826	0	0	16.1771	43.4215	PUS10	GO_Molecular_Function_2017b
a4_176	tRNA pseudouridine synthase activity (GO:0106029)	1/8	0.0682807	0.387826	0	0	16.1771	43.4215	PUS10	GO_Molecular_Function_2017b
a4_176	light-activated ion channel activity (GO:0010461)	1/8	0.0682807	0.387826	0	0	16.1771	43.4215	TRPV2	GO_Molecular_Function_2017b
a4_176	transferrin receptor binding (GO:1990459)	1/8	0.0682807	0.387826	0	0	16.1771	43.4215	HFE2	GO_Molecular_Function_2017b
a4_176	BMP binding (GO:0036122)	1/8	0.0682807	0.387826	0	0	16.1771	43.4215	HFE2	GO_Molecular_Function_2017b
a4_176	G-protein gated ion channel activity (GO:0099099)	1/8	0.0682807	0.387826	0	0	16.1771	43.4215	TRPV2	GO_Molecular_Function_2017b
a4_176	temperature-gated ion channel activity (GO:0097603)	1/8	0.0682807	0.387826	0	0	16.1771	43.4215	TRPV2	GO_Molecular_Function_2017b
a4_176	oligonucleotidase activity (GO:0008946)	1/8	0.0682807	0.387826	0	0	16.1771	43.4215	XRN2	GO_Molecular_Function_2017b
a4_176	GTP binding (GO:0005525)	3/107	0.0685743	0.387826	0	0	3.28813	8.81165	EEF1A1;SEPHS1;GTPBP4	GO_Molecular_Function_2017b
a4_176	core promoter binding (GO:0001047)	5/250	0.0704098	0.387826	0	0	2.33668	6.20019	SMAD3;SOX17;TCF12;IKZF1;BCOR	GO_Molecular_Function_2017b
a4_176	sequence-specific double-stranded DNA binding (GO:1990837)	5/253	0.0732663	0.387826	0	0	2.30806	6.03246	HDAC2;SMAD3;ZIC3;TDG;SNAI2	GO_Molecular_Function_2017b
a4_176	RNA polymerase II core promoter proximal region sequence-specific DNA binding (GO:0000978)	6/333	0.0745139	0.387826	0	0	2.10437	5.46457	HDAC2;SMAD3;ZIC3;H2AFZ;ACTL6A;TCF12	GO_Molecular_Function_2017b
a4_176	cation transmembrane transporter activity (GO:0008324)	1/9	0.0764831	0.387826	0	0	14.1543	36.3862	TRPV2	GO_Molecular_Function_2017b
a4_176	CXCR4 chemokine receptor binding (GO:0031723)	1/9	0.0764831	0.387826	0	0	14.1543	36.3862	CXCL2	GO_Molecular_Function_2017b
a4_176	CXCR6 chemokine receptor binding (GO:0031725)	1/9	0.0764831	0.387826	0	0	14.1543	36.3862	CXCL2	GO_Molecular_Function_2017b
a4_176	BMP receptor activity (GO:0098821)	1/9	0.0764831	0.387826	0	0	14.1543	36.3862	HFE2	GO_Molecular_Function_2017b
a4_176	C-C chemokine binding (GO:0019957)	1/9	0.0764831	0.387826	0	0	14.1543	36.3862	CCR1	GO_Molecular_Function_2017b
a4_176	UDP-xylosyltransferase activity (GO:0035252)	1/9	0.0764831	0.387826	0	0	14.1543	36.3862	XXYLT1	GO_Molecular_Function_2017b
a4_176	SH3 domain binding (GO:0017124)	2/52	0.0767227	0.387826	0	0	4.54575	11.6715	EVL;REPS1	GO_Molecular_Function_2017b
a4_176	transmembrane-ephrin receptor activity (GO:0005005)	1/10	0.0846137	0.387826	0	0	12.581	31.0707	EPHB2	GO_Molecular_Function_2017b
a4_176	activin binding (GO:0048185)	1/10	0.0846137	0.387826	0	0	12.581	31.0707	FST	GO_Molecular_Function_2017b
a4_176	SUMO binding (GO:0032183)	1/10	0.0846137	0.387826	0	0	12.581	31.0707	TDG	GO_Molecular_Function_2017b
a4_176	DNA N-glycosylase activity (GO:0019104)	1/10	0.0846137	0.387826	0	0	12.581	31.0707	TDG	GO_Molecular_Function_2017b
a4_176	deoxynucleoside kinase activity (GO:0019136)	1/10	0.0846137	0.387826	0	0	12.581	31.0707	DCK	GO_Molecular_Function_2017b
a4_176	nicotinic acid riboside kinase activity (GO:0034317)	1/10	0.0846137	0.387826	0	0	12.581	31.0707	DCK	GO_Molecular_Function_2017b
a4_176	nucleoside kinase activity (GO:0019206)	1/10	0.0846137	0.387826	0	0	12.581	31.0707	DCK	GO_Molecular_Function_2017b
a4_176	alkylbase DNA N-glycosylase activity (GO:0003905)	1/10	0.0846137	0.387826	0	0	12.581	31.0707	TDG	GO_Molecular_Function_2017b
a4_176	mechanically-gated ion channel activity (GO:0008381)	1/10	0.0846137	0.387826	0	0	12.581	31.0707	TRPV2	GO_Molecular_Function_2017b
a4_176	deaminated base DNA N-glycosylase activity (GO:0097506)	1/10	0.0846137	0.387826	0	0	12.581	31.0707	TDG	GO_Molecular_Function_2017b
a4_176	vinculin binding (GO:0017166)	1/10	0.0846137	0.387826	0	0	12.581	31.0707	ACTN1	GO_Molecular_Function_2017b
a4_176	oxidized base lesion DNA N-glycosylase activity (GO:0000702)	1/10	0.0846137	0.387826	0	0	12.581	31.0707	TDG	GO_Molecular_Function_2017b
a4_176	pyrimidine dimer DNA N-glycosylase activity (GO:0000704)	1/10	0.0846137	0.387826	0	0	12.581	31.0707	TDG	GO_Molecular_Function_2017b
a4_176	co-SMAD binding (GO:0070410)	1/10	0.0846137	0.387826	0	0	12.581	31.0707	SMAD3	GO_Molecular_Function_2017b
a4_176	protein deacetylase activity (GO:0033558)	1/10	0.0846137	0.387826	0	0	12.581	31.0707	HDAC2	GO_Molecular_Function_2017b
a4_176	mismatch base pair DNA N-glycosylase activity (GO:0000700)	1/10	0.0846137	0.387826	0	0	12.581	31.0707	TDG	GO_Molecular_Function_2017b
a4_176	5'-3' RNA helicase activity (GO:0032574)	1/10	0.0846137	0.387826	0	0	12.581	31.0707	DHX9	GO_Molecular_Function_2017b
a4_176	CXCR5 chemokine receptor binding (GO:0031724)	1/10	0.0846137	0.387826	0	0	12.581	31.0707	CXCL2	GO_Molecular_Function_2017b
a4_176	metalloexopeptidase activity (GO:0008235)	2/56	0.0871302	0.387826	0	0	4.20817	10.2694	MMP2;ADAMTS9	GO_Molecular_Function_2017b
a4_176	ligand-gated calcium channel activity (GO:0099604)	2/57	0.0897951	0.387826	0	0	4.13145	9.95773	DENND5B;TRPV2	GO_Molecular_Function_2017b
a4_176	sequence-specific DNA binding (GO:0043565)	9/612	0.0919841	0.387826	0	0	1.71785	4.09902	HDAC2;SMAD3;MAX;ZIC3;TDG;ANKRD1;SNAI2;GTF2IRD1;IKZF1	GO_Molecular_Function_2017b
a4_176	transcription factor activity, RNA polymerase II core promoter sequence-specific (GO:0000983)	1/11	0.0926731	0.387826	0	0	11.3223	26.9321	SMAD3	GO_Molecular_Function_2017b
a4_176	low-density lipoprotein receptor activity (GO:0005041)	1/11	0.0926731	0.387826	0	0	11.3223	26.9321	LRP12	GO_Molecular_Function_2017b
a4_176	interleukin-8 receptor binding (GO:0005153)	1/11	0.0926731	0.387826	0	0	11.3223	26.9321	CXCL2	GO_Molecular_Function_2017b
a4_176	3'-5' RNA helicase activity (GO:0034458)	1/11	0.0926731	0.387826	0	0	11.3223	26.9321	DHX9	GO_Molecular_Function_2017b
a4_176	titin binding (GO:0031432)	1/11	0.0926731	0.387826	0	0	11.3223	26.9321	ANKRD1	GO_Molecular_Function_2017b
a4_176	unmethylated CpG binding (GO:0045322)	4/198	0.0978003	0.387826	0	0	2.35315	5.47067	HDAC2;SMAD3;ZIC3;SNAI2	GO_Molecular_Function_2017b
a4_176	microtubule lateral binding (GO:0099609)	3/126	0.0999824	0.387826	0	0	2.77753	6.39598	CCDC88B;MAP7D3;CLASP1	GO_Molecular_Function_2017b
a4_176	voltage-gated ion channel activity (GO:0005244)	1/12	0.100662	0.387826	0	0	10.2925	23.6314	TRPV2	GO_Molecular_Function_2017b
a4_176	tubulin deacetylase activity (GO:0042903)	1/12	0.100662	0.387826	0	0	10.2925	23.6314	HDAC2	GO_Molecular_Function_2017b
a4_176	peptidoglycan binding (GO:0042834)	1/12	0.100662	0.387826	0	0	10.2925	23.6314	IGHM	GO_Molecular_Function_2017b
a4_176	cytidine kinase activity (GO:0043771)	1/12	0.100662	0.387826	0	0	10.2925	23.6314	DCK	GO_Molecular_Function_2017b
a4_176	diphosphate-purine nucleoside kinase activity (GO:0008842)	1/12	0.100662	0.387826	0	0	10.2925	23.6314	DCK	GO_Molecular_Function_2017b
a4_176	bacterial-type RNA polymerase core promoter proximal region sequence-specific DNA binding (GO:0000986)	1/12	0.100662	0.387826	0	0	10.2925	23.6314	SMAD3	GO_Molecular_Function_2017b
a4_176	sodium ion binding (GO:0031402)	1/12	0.100662	0.387826	0	0	10.2925	23.6314	TDG	GO_Molecular_Function_2017b
a4_176	mitochondrial RNA polymerase core promoter proximal region sequence-specific DNA binding (GO:0001045)	1/12	0.100662	0.387826	0	0	10.2925	23.6314	SMAD3	GO_Molecular_Function_2017b
a4_176	stretch-activated, cation-selective, calcium channel activity (GO:0015275)	2/61	0.100688	0.387826	0	0	3.85057	8.83989	DENND5B;TRPV2	GO_Molecular_Function_2017b
a4_176	store-operated calcium channel activity (GO:0015279)	2/61	0.100688	0.387826	0	0	3.85057	8.83989	DENND5B;TRPV2	GO_Molecular_Function_2017b
a4_176	protein serine/threonine kinase activity (GO:0004674)	6/365	0.103971	0.387826	0	0	1.91365	4.33181	MAPK8;CCL8;PRKCQ;IRAK3;PDK1;MAP4K4	GO_Molecular_Function_2017b
a4_176	protein kinase activity (GO:0004672)	4/204	0.106085	0.387826	0	0	2.28186	5.11938	MAPK8;CCL8;PRKCQ;PDK1	GO_Molecular_Function_2017b
a4_176	uridine kinase activity (GO:0004849)	1/13	0.108581	0.387826	0	0	9.43429	20.9466	DCK	GO_Molecular_Function_2017b
a4_176	RNA polymerase I upstream control element sequence-specific DNA binding (GO:0001165)	1/13	0.108581	0.387826	0	0	9.43429	20.9466	SMAD3	GO_Molecular_Function_2017b
a4_176	ion channel activity (GO:0005216)	1/13	0.108581	0.387826	0	0	9.43429	20.9466	TRPV2	GO_Molecular_Function_2017b
a4_176	NAD-dependent protein deacetylase activity (GO:0034979)	1/13	0.108581	0.387826	0	0	9.43429	20.9466	HDAC2	GO_Molecular_Function_2017b
a4_176	deoxyribonuclease activity (GO:0004536)	1/13	0.108581	0.387826	0	0	9.43429	20.9466	XRN2	GO_Molecular_Function_2017b
a4_176	adenosine kinase activity (GO:0004001)	1/13	0.108581	0.387826	0	0	9.43429	20.9466	DCK	GO_Molecular_Function_2017b
a4_176	exonuclease activity (GO:0004527)	1/13	0.108581	0.387826	0	0	9.43429	20.9466	XRN2	GO_Molecular_Function_2017b
a4_176	microtubule plus-end binding (GO:0051010)	3/131	0.109061	0.387826	0	0	2.66835	5.91266	CCDC88B;MAP7D3;CLASP1	GO_Molecular_Function_2017b
a4_176	microtubule minus-end binding (GO:0051011)	3/131	0.109061	0.387826	0	0	2.66835	5.91266	CCDC88B;MAP7D3;CLASP1	GO_Molecular_Function_2017b
a4_176	primary miRNA binding (GO:0070878)	15/1204	0.11034	0.387826	0	0	1.4602	3.21856	HDAC2;HNRNPA3;SMAD3;DHX9;PPHLN1;GTPBP4;EEF1A1;RBM3;RPS16;XRN2;BRIX1;SSBP1;SRSF7;LBR;HNRNPA0	GO_Molecular_Function_2017b
a4_176	creatine kinase activity (GO:0004111)	2/65	0.111924	0.387826	0	0	3.60536	7.89551	MAPK8;MAP4K4	GO_Molecular_Function_2017b
a4_176	granulocyte macrophage colony-stimulating factor receptor activity (GO:0004901)	1/14	0.11643	0.387826	0	0	8.70813	18.7265	CD44	GO_Molecular_Function_2017b
a4_176	growth hormone receptor activity (GO:0004903)	1/14	0.11643	0.387826	0	0	8.70813	18.7265	CD44	GO_Molecular_Function_2017b
a4_176	interleukin-24 receptor activity (GO:0045506)	1/14	0.11643	0.387826	0	0	8.70813	18.7265	CD44	GO_Molecular_Function_2017b
a4_176	interleukin-14 receptor activity (GO:0016518)	1/14	0.11643	0.387826	0	0	8.70813	18.7265	CD44	GO_Molecular_Function_2017b
a4_176	interleukin-20 receptor activity (GO:0042016)	1/14	0.11643	0.387826	0	0	8.70813	18.7265	CD44	GO_Molecular_Function_2017b
a4_176	interleukin-13 receptor activity (GO:0016515)	1/14	0.11643	0.387826	0	0	8.70813	18.7265	CD44	GO_Molecular_Function_2017b
a4_176	interleukin-18 receptor activity (GO:0042008)	1/14	0.11643	0.387826	0	0	8.70813	18.7265	CD44	GO_Molecular_Function_2017b
a4_176	cytokine receptor activity (GO:0004896)	1/14	0.11643	0.387826	0	0	8.70813	18.7265	CD44	GO_Molecular_Function_2017b
a4_176	CXCR3 chemokine receptor binding (GO:0048248)	1/14	0.11643	0.387826	0	0	8.70813	18.7265	CXCL2	GO_Molecular_Function_2017b
a4_176	Wnt-activated receptor activity (GO:0042813)	1/14	0.11643	0.387826	0	0	8.70813	18.7265	LRP4	GO_Molecular_Function_2017b
a4_176	high mobility group box 1 receptor activity (GO:0070380)	1/14	0.11643	0.387826	0	0	8.70813	18.7265	CD44	GO_Molecular_Function_2017b
a4_176	interleukin-15 receptor activity (GO:0042010)	1/14	0.11643	0.387826	0	0	8.70813	18.7265	CD44	GO_Molecular_Function_2017b
a4_176	interleukin-12 receptor activity (GO:0016517)	1/14	0.11643	0.387826	0	0	8.70813	18.7265	CD44	GO_Molecular_Function_2017b
a4_176	interleukin-33 receptor activity (GO:0002114)	1/14	0.11643	0.387826	0	0	8.70813	18.7265	CD44	GO_Molecular_Function_2017b
a4_176	SUMO polymer binding (GO:0032184)	1/14	0.11643	0.387826	0	0	8.70813	18.7265	TDG	GO_Molecular_Function_2017b
a4_176	interleukin-26 receptor activity (GO:0045508)	1/14	0.11643	0.387826	0	0	8.70813	18.7265	CD44	GO_Molecular_Function_2017b
a4_176	granulocyte colony-stimulating factor receptor activity (GO:0004902)	1/14	0.11643	0.387826	0	0	8.70813	18.7265	CD44	GO_Molecular_Function_2017b
a4_176	interleukin-9 receptor activity (GO:0004919)	1/14	0.11643	0.387826	0	0	8.70813	18.7265	CD44	GO_Molecular_Function_2017b
a4_176	interleukin-35 receptor activity (GO:0070747)	1/14	0.11643	0.387826	0	0	8.70813	18.7265	CD44	GO_Molecular_Function_2017b
a4_176	death receptor binding (GO:0005123)	1/14	0.11643	0.387826	0	0	8.70813	18.7265	BID	GO_Molecular_Function_2017b
a4_176	interleukin-19 receptor activity (GO:0042014)	1/14	0.11643	0.387826	0	0	8.70813	18.7265	CD44	GO_Molecular_Function_2017b
a4_176	interleukin-11 receptor activity (GO:0004921)	1/14	0.11643	0.387826	0	0	8.70813	18.7265	CD44	GO_Molecular_Function_2017b
a4_176	methyl-CpG binding (GO:0008327)	4/212	0.117609	0.387826	0	0	2.1932	4.69431	HDAC2;SMAD3;ZIC3;SNAI2	GO_Molecular_Function_2017b
a4_176	enhancer sequence-specific DNA binding (GO:0001158)	2/68	0.120555	0.387826	0	0	3.44096	7.27986	SMAD3;TCF12	GO_Molecular_Function_2017b
a4_176	double-stranded RNA binding (GO:0003725)	15/1223	0.121272	0.387826	0	0	1.43577	3.02907	HDAC2;HNRNPA3;DHX9;ACTN1;PPHLN1;GTPBP4;EEF1A1;RBM3;RPS16;XRN2;BRIX1;SSBP1;SRSF7;LBR;HNRNPA0	GO_Molecular_Function_2017b
a4_176	calcium channel activity (GO:0005262)	2/69	0.123468	0.387826	0	0	3.38943	7.08993	DENND5B;TRPV2	GO_Molecular_Function_2017b
a4_176	alpha-1,2-mannosyltransferase activity (GO:0000026)	1/15	0.124211	0.387826	0	0	8.08571	16.8649	DPY19L3	GO_Molecular_Function_2017b
a4_176	beta-mannosylphosphodecaprenol-mannooligosaccharide 6-mannosyltransferase activity (GO:0047252)	1/15	0.124211	0.387826	0	0	8.08571	16.8649	DPY19L3	GO_Molecular_Function_2017b
a4_176	beta-1,4-mannosyltransferase activity (GO:0019187)	1/15	0.124211	0.387826	0	0	8.08571	16.8649	DPY19L3	GO_Molecular_Function_2017b
a4_176	interleukin-16 receptor activity (GO:0042012)	1/15	0.124211	0.387826	0	0	8.08571	16.8649	CD44	GO_Molecular_Function_2017b
a4_176	heteroglycan alpha-mannosyltransferase activity (GO:0047264)	1/15	0.124211	0.387826	0	0	8.08571	16.8649	DPY19L3	GO_Molecular_Function_2017b
a4_176	undecaprenyl-phosphate mannosyltransferase activity (GO:0047267)	1/15	0.124211	0.387826	0	0	8.08571	16.8649	DPY19L3	GO_Molecular_Function_2017b
a4_176	dolichyl-phosphate-mannose-glycolipid alpha-mannosyltransferase activity (GO:0004584)	1/15	0.124211	0.387826	0	0	8.08571	16.8649	DPY19L3	GO_Molecular_Function_2017b
a4_176	interleukin-21 receptor activity (GO:0001532)	1/15	0.124211	0.387826	0	0	8.08571	16.8649	CD44	GO_Molecular_Function_2017b
a4_176	glycolipid mannosyltransferase activity (GO:0004376)	1/15	0.124211	0.387826	0	0	8.08571	16.8649	DPY19L3	GO_Molecular_Function_2017b
a4_176	glial cell-derived neurotrophic factor receptor activity (GO:0016167)	1/15	0.124211	0.387826	0	0	8.08571	16.8649	CD44	GO_Molecular_Function_2017b
a4_176	prolactin receptor activity (GO:0004925)	1/15	0.124211	0.387826	0	0	8.08571	16.8649	CD44	GO_Molecular_Function_2017b
a4_176	thrombopoietin receptor activity (GO:0038164)	1/15	0.124211	0.387826	0	0	8.08571	16.8649	CD44	GO_Molecular_Function_2017b
a4_176	tRNA-queuosine beta-mannosyltransferase activity (GO:0016438)	1/15	0.124211	0.387826	0	0	8.08571	16.8649	DPY19L3	GO_Molecular_Function_2017b
a4_176	interleukin-23 receptor activity (GO:0042020)	1/15	0.124211	0.387826	0	0	8.08571	16.8649	CD44	GO_Molecular_Function_2017b
a4_176	mannosyltransferase activity (GO:0000030)	1/15	0.124211	0.387826	0	0	8.08571	16.8649	DPY19L3	GO_Molecular_Function_2017b
a4_176	leptin receptor activity (GO:0038021)	1/15	0.124211	0.387826	0	0	8.08571	16.8649	CD44	GO_Molecular_Function_2017b
a4_176	interleukin-22 receptor activity (GO:0042018)	1/15	0.124211	0.387826	0	0	8.08571	16.8649	CD44	GO_Molecular_Function_2017b
a4_176	interferon receptor activity (GO:0004904)	1/15	0.124211	0.387826	0	0	8.08571	16.8649	CD44	GO_Molecular_Function_2017b
a4_176	erythropoietin receptor activity (GO:0004900)	1/15	0.124211	0.387826	0	0	8.08571	16.8649	CD44	GO_Molecular_Function_2017b
a4_176	alpha-1,6-mannosyltransferase activity (GO:0000009)	1/15	0.124211	0.387826	0	0	8.08571	16.8649	DPY19L3	GO_Molecular_Function_2017b
a4_176	alpha-1,4-mannosyltransferase activity (GO:0051751)	1/15	0.124211	0.387826	0	0	8.08571	16.8649	DPY19L3	GO_Molecular_Function_2017b
a4_176	telomeric DNA binding (GO:0042162)	4/218	0.126595	0.387826	0	0	2.13106	4.40439	HDAC2;SMAD3;ZIC3;SNAI2	GO_Molecular_Function_2017b
a4_176	CXCR chemokine receptor binding (GO:0045236)	1/16	0.131924	0.387826	0	0	7.54629	15.2852	CXCL2	GO_Molecular_Function_2017b
a4_176	interleukin-7 receptor activity (GO:0004917)	1/16	0.131924	0.387826	0	0	7.54629	15.2852	CD44	GO_Molecular_Function_2017b
a4_176	DNA polymerase binding (GO:0070182)	1/16	0.131924	0.387826	0	0	7.54629	15.2852	PCNA	GO_Molecular_Function_2017b
a4_176	interleukin-5 receptor activity (GO:0004914)	1/16	0.131924	0.387826	0	0	7.54629	15.2852	CD44	GO_Molecular_Function_2017b
a4_176	interleukin-6 receptor activity (GO:0004915)	1/16	0.131924	0.387826	0	0	7.54629	15.2852	CD44	GO_Molecular_Function_2017b
a4_176	interleukin-3 receptor activity (GO:0004912)	1/16	0.131924	0.387826	0	0	7.54629	15.2852	CD44	GO_Molecular_Function_2017b
a4_176	anion transmembrane transporter activity (GO:0008509)	1/16	0.131924	0.387826	0	0	7.54629	15.2852	TRPV2	GO_Molecular_Function_2017b
a4_176	interleukin-4 receptor activity (GO:0004913)	1/16	0.131924	0.387826	0	0	7.54629	15.2852	CD44	GO_Molecular_Function_2017b
