## Supplemental Table 2 for "Somatic mouse models of gastric cancer reveal genotype-specific features of metastatic disease" (part 6 of 19)

### Sheet: EDFig4A_a4_176 (continued)
Type	Term	Overlap	P.value	Adjusted.P.value	Old.P.value	Old.Adjusted.P.value	Odds.Ratio	Combined.Score	Genes	dbs
a4_176	long-chain fatty acid transporting porin activity (GO:0015483)	1/17	0.139569	0.387826	0	0	7.07429	13.9306	ABCD2	GO_Molecular_Function_2017b
a4_176	intracellular phosphatidylinositol-3,5-bisphosphate-sensitive cation channel activity (GO:0097682)	1/17	0.139569	0.387826	0	0	7.07429	13.9306	TRPV2	GO_Molecular_Function_2017b
a4_176	Ras palmitoyltransferase activity (GO:0043849)	1/17	0.139569	0.387826	0	0	7.07429	13.9306	ZDHHC15	GO_Molecular_Function_2017b
a4_176	C-palmitoyltransferase activity (GO:0016454)	1/17	0.139569	0.387826	0	0	7.07429	13.9306	ZDHHC15	GO_Molecular_Function_2017b
a4_176	interleukin-2 receptor activity (GO:0004911)	1/17	0.139569	0.387826	0	0	7.07429	13.9306	CD44	GO_Molecular_Function_2017b
a4_176	osmolarity-sensing cation channel activity (GO:1990760)	1/17	0.139569	0.387826	0	0	7.07429	13.9306	TRPV2	GO_Molecular_Function_2017b
a4_176	oncostatin-M receptor activity (GO:0004924)	1/17	0.139569	0.387826	0	0	7.07429	13.9306	CD44	GO_Molecular_Function_2017b
a4_176	magnesium ion binding (GO:0000287)	3/148	0.142118	0.387826	0	0	2.35348	4.59187	TDG;IRAK3;XXYLT1	GO_Molecular_Function_2017b
a4_176	palmitoyltransferase activity (GO:0016409)	1/18	0.147147	0.387826	0	0	6.65782	12.7585	ZDHHC15	GO_Molecular_Function_2017b
a4_176	interleukin-1 receptor activity (GO:0004908)	1/18	0.147147	0.387826	0	0	6.65782	12.7585	CD44	GO_Molecular_Function_2017b
a4_176	dolichyl-phosphate beta-D-mannosyltransferase activity (GO:0004582)	1/18	0.147147	0.387826	0	0	6.65782	12.7585	DPY19L3	GO_Molecular_Function_2017b
a4_176	DNA-directed DNA polymerase activity (GO:0003887)	1/18	0.147147	0.387826	0	0	6.65782	12.7585	POLE2	GO_Molecular_Function_2017b
a4_176	intracellular cyclic nucleotide activated cation channel activity (GO:0005221)	1/18	0.147147	0.387826	0	0	6.65782	12.7585	TRPV2	GO_Molecular_Function_2017b
a4_176	alpha-1,3-mannosyltransferase activity (GO:0000033)	1/18	0.147147	0.387826	0	0	6.65782	12.7585	DPY19L3	GO_Molecular_Function_2017b
a4_176	ciliary neurotrophic factor receptor activity (GO:0004897)	1/18	0.147147	0.387826	0	0	6.65782	12.7585	CD44	GO_Molecular_Function_2017b
a4_176	microtubule binding (GO:0008017)	3/152	0.150336	0.387826	0	0	2.28983	4.33896	CCDC88B;MAP7D3;CLASP1	GO_Molecular_Function_2017b
a4_176	C-rich single-stranded DNA binding (GO:1990829)	2/78	0.150389	0.387826	0	0	2.98669	5.65838	IGHM;NUP35	GO_Molecular_Function_2017b
a4_176	transcriptional repressor activity, RNA polymerase II distal enhancer sequence-specific binding (GO:0001206)	2/78	0.150389	0.387826	0	0	2.98669	5.65838	SOX17;GTF2IRD1	GO_Molecular_Function_2017b
a4_176	G-rich single-stranded DNA binding (GO:1990955)	2/79	0.15345	0.387826	0	0	2.94775	5.52522	IGHM;NUP35	GO_Molecular_Function_2017b
a4_176	N-palmitoyltransferase activity (GO:0019105)	1/19	0.154659	0.387826	0	0	6.28762	11.736	ZDHHC15	GO_Molecular_Function_2017b
a4_176	interleukin-17 receptor activity (GO:0030368)	1/19	0.154659	0.387826	0	0	6.28762	11.736	CD44	GO_Molecular_Function_2017b
a4_176	dolichyl-phosphate-mannose-protein mannosyltransferase activity (GO:0004169)	1/19	0.154659	0.387826	0	0	6.28762	11.736	DPY19L3	GO_Molecular_Function_2017b
a4_176	interleukin-1 receptor antagonist activity (GO:0005152)	1/19	0.154659	0.387826	0	0	6.28762	11.736	A2M	GO_Molecular_Function_2017b
a4_176	hydrogen ion channel activity (GO:0015252)	1/19	0.154659	0.387826	0	0	6.28762	11.736	TRPV2	GO_Molecular_Function_2017b
a4_176	interleukin-10 receptor activity (GO:0004920)	1/19	0.154659	0.387826	0	0	6.28762	11.736	CD44	GO_Molecular_Function_2017b
a4_176	histone acetyltransferase binding (GO:0035035)	1/19	0.154659	0.387826	0	0	6.28762	11.736	PCNA	GO_Molecular_Function_2017b
a4_176	class II DNA-(apurinic or apyrimidinic site) lyase activity (GO:0140079)	1/19	0.154659	0.387826	0	0	6.28762	11.736	XRN2	GO_Molecular_Function_2017b
a4_176	temperature-gated cation channel activity (GO:0097604)	1/19	0.154659	0.387826	0	0	6.28762	11.736	TRPV2	GO_Molecular_Function_2017b
a4_176	voltage-gated calcium channel activity (GO:0005245)	2/80	0.156522	0.387826	0	0	2.90981	5.39641	DENND5B;TRPV2	GO_Molecular_Function_2017b
a4_176	damaged DNA binding (GO:0003684)	7/506	0.159552	0.387826	0	0	1.6041	2.94413	DCLRE1C;PCNA;MAX;TDG;ANKRD1;GTF2IRD1;IKZF1	GO_Molecular_Function_2017b
a4_176	G-protein gated cation channel activity (GO:0099100)	1/20	0.162105	0.387826	0	0	5.95639	10.8377	TRPV2	GO_Molecular_Function_2017b
a4_176	transcription factor activity, RNA polymerase II core promoter sequence-specific binding involved in preinitiation complex assembly (GO:0001075)	1/20	0.162105	0.387826	0	0	5.95639	10.8377	SMAD3	GO_Molecular_Function_2017b
a4_176	stem cell factor receptor activity (GO:0005020)	1/20	0.162105	0.387826	0	0	5.95639	10.8377	FLT4	GO_Molecular_Function_2017b
a4_176	placental growth factor-activated receptor activity (GO:0036332)	1/20	0.162105	0.387826	0	0	5.95639	10.8377	FLT4	GO_Molecular_Function_2017b
a4_176	protein-cysteine S-palmitoyltransferase activity (GO:0019706)	1/20	0.162105	0.387826	0	0	5.95639	10.8377	ZDHHC15	GO_Molecular_Function_2017b
a4_176	ion antiporter activity (GO:0099516)	1/20	0.162105	0.387826	0	0	5.95639	10.8377	TRPV2	GO_Molecular_Function_2017b
a4_176	boss receptor activity (GO:0008288)	1/20	0.162105	0.387826	0	0	5.95639	10.8377	FLT4	GO_Molecular_Function_2017b
a4_176	3'-5'-exoribonuclease activity involved in mature miRNA 3'-end processing (GO:0044748)	1/20	0.162105	0.387826	0	0	5.95639	10.8377	XRN2	GO_Molecular_Function_2017b
a4_176	poly(U)-specific exoribonuclease activity, producing 3' uridine cyclic phosphate ends (GO:1990838)	1/20	0.162105	0.387826	0	0	5.95639	10.8377	XRN2	GO_Molecular_Function_2017b
a4_176	protein heterodimerization activity (GO:0046982)	4/244	0.168611	0.387826	0	0	1.89767	3.37817	TOP2B;TCF12;IRAK3;PDSS1	GO_Molecular_Function_2017b
a4_176	CCR9 chemokine receptor binding (GO:0031734)	1/21	0.169486	0.387826	0	0	5.65829	10.0434	CCL8	GO_Molecular_Function_2017b
a4_176	CCR7 chemokine receptor binding (GO:0031732)	1/21	0.169486	0.387826	0	0	5.65829	10.0434	CCL8	GO_Molecular_Function_2017b
a4_176	CCR11 chemokine receptor binding (GO:0031736)	1/21	0.169486	0.387826	0	0	5.65829	10.0434	CCL8	GO_Molecular_Function_2017b
a4_176	platelet-derived growth factor-activated receptor activity (GO:0005017)	1/21	0.169486	0.387826	0	0	5.65829	10.0434	FLT4	GO_Molecular_Function_2017b
a4_176	RNA polymerase III activity (GO:0001056)	1/21	0.169486	0.387826	0	0	5.65829	10.0434	POLR3E	GO_Molecular_Function_2017b
a4_176	anion channel activity (GO:0005253)	1/21	0.169486	0.387826	0	0	5.65829	10.0434	TRPV2	GO_Molecular_Function_2017b
a4_176	epidermal growth factor-activated receptor activity (GO:0005006)	1/21	0.169486	0.387826	0	0	5.65829	10.0434	FLT4	GO_Molecular_Function_2017b
a4_176	brain-derived neurotrophic factor-activated receptor activity (GO:0060175)	1/21	0.169486	0.387826	0	0	5.65829	10.0434	FLT4	GO_Molecular_Function_2017b
a4_176	double-stranded DNA-dependent ATP-dependent DNA helicase activity (GO:0036121)	1/21	0.169486	0.387826	0	0	5.65829	10.0434	DHX9	GO_Molecular_Function_2017b
a4_176	zinc efflux transmembrane transporter activity (GO:0022883)	1/21	0.169486	0.387826	0	0	5.65829	10.0434	SLC39A10	GO_Molecular_Function_2017b
a4_176	CCR8 chemokine receptor binding (GO:0031733)	1/21	0.169486	0.387826	0	0	5.65829	10.0434	CCL8	GO_Molecular_Function_2017b
a4_176	low-affinity zinc ion transmembrane transporter activity (GO:0000007)	1/21	0.169486	0.387826	0	0	5.65829	10.0434	SLC39A10	GO_Molecular_Function_2017b
a4_176	hepatocyte growth factor-activated receptor activity (GO:0005008)	1/21	0.169486	0.387826	0	0	5.65829	10.0434	FLT4	GO_Molecular_Function_2017b
a4_176	hyaluronic acid binding (GO:0005540)	1/21	0.169486	0.387826	0	0	5.65829	10.0434	CD44	GO_Molecular_Function_2017b
a4_176	insulin-activated receptor activity (GO:0005009)	1/21	0.169486	0.387826	0	0	5.65829	10.0434	FLT4	GO_Molecular_Function_2017b
a4_176	high-affinity zinc uptake transmembrane transporter activity (GO:0000006)	1/21	0.169486	0.387826	0	0	5.65829	10.0434	SLC39A10	GO_Molecular_Function_2017b
a4_176	base pairing with RNA (GO:0000498)	14/1199	0.171533	0.387826	0	0	1.35931	2.39643	HDAC2;HNRNPA3;DHX9;PPHLN1;GTPBP4;EEF1A1;RBM3;RPS16;XRN2;BRIX1;SSBP1;SRSF7;LBR;HNRNPA0	GO_Molecular_Function_2017b
a4_176	21U-RNA binding (GO:0034583)	14/1199	0.171533	0.387826	0	0	1.35931	2.39643	HDAC2;HNRNPA3;DHX9;PPHLN1;GTPBP4;EEF1A1;RBM3;RPS16;XRN2;BRIX1;SSBP1;SRSF7;LBR;HNRNPA0	GO_Molecular_Function_2017b
a4_176	alpha-aminoacyl-tRNA binding (GO:1904678)	14/1199	0.171533	0.387826	0	0	1.35931	2.39643	HDAC2;HNRNPA3;DHX9;PPHLN1;GTPBP4;EEF1A1;RBM3;RPS16;XRN2;BRIX1;SSBP1;SRSF7;LBR;HNRNPA0	GO_Molecular_Function_2017b
a4_176	N6-methyladenosine-containing RNA binding (GO:1990247)	14/1199	0.171533	0.387826	0	0	1.35931	2.39643	HDAC2;HNRNPA3;DHX9;PPHLN1;GTPBP4;EEF1A1;RBM3;RPS16;XRN2;BRIX1;SSBP1;SRSF7;LBR;HNRNPA0	GO_Molecular_Function_2017b
a4_176	misfolded RNA binding (GO:0034336)	14/1199	0.171533	0.387826	0	0	1.35931	2.39643	HDAC2;HNRNPA3;DHX9;PPHLN1;GTPBP4;EEF1A1;RBM3;RPS16;XRN2;BRIX1;SSBP1;SRSF7;LBR;HNRNPA0	GO_Molecular_Function_2017b
a4_176	regulatory region RNA binding (GO:0001069)	14/1199	0.171533	0.387826	0	0	1.35931	2.39643	HDAC2;HNRNPA3;DHX9;PPHLN1;GTPBP4;EEF1A1;RBM3;RPS16;XRN2;BRIX1;SSBP1;SRSF7;LBR;HNRNPA0	GO_Molecular_Function_2017b
a4_176	GU repeat RNA binding (GO:1990605)	14/1199	0.171533	0.387826	0	0	1.35931	2.39643	HDAC2;HNRNPA3;DHX9;PPHLN1;GTPBP4;EEF1A1;RBM3;RPS16;XRN2;BRIX1;SSBP1;SRSF7;LBR;HNRNPA0	GO_Molecular_Function_2017b
a4_176	RNA binding (GO:0003723)	14/1199	0.171533	0.387826	0	0	1.35931	2.39643	HDAC2;HNRNPA3;DHX9;PPHLN1;GTPBP4;EEF1A1;RBM3;RPS16;XRN2;BRIX1;SSBP1;SRSF7;LBR;HNRNPA0	GO_Molecular_Function_2017b
a4_176	ribonuclease P RNA binding (GO:0033204)	14/1199	0.171533	0.387826	0	0	1.35931	2.39643	HDAC2;HNRNPA3;DHX9;PPHLN1;GTPBP4;EEF1A1;RBM3;RPS16;XRN2;BRIX1;SSBP1;SRSF7;LBR;HNRNPA0	GO_Molecular_Function_2017b
a4_176	telomeric repeat-containing RNA binding (GO:0061752)	14/1200	0.172281	0.387826	0	0	1.35809	2.38837	HDAC2;HNRNPA3;DHX9;PPHLN1;GTPBP4;EEF1A1;RBM3;RPS16;XRN2;BRIX1;SSBP1;SRSF7;LBR;HNRNPA0	GO_Molecular_Function_2017b
a4_176	histone pre-mRNA DCP binding (GO:0071208)	14/1200	0.172281	0.387826	0	0	1.35809	2.38837	HDAC2;HNRNPA3;DHX9;PPHLN1;GTPBP4;EEF1A1;RBM3;RPS16;XRN2;BRIX1;SSBP1;SRSF7;LBR;HNRNPA0	GO_Molecular_Function_2017b
a4_176	pre-mRNA binding (GO:0036002)	14/1200	0.172281	0.387826	0	0	1.35809	2.38837	HDAC2;HNRNPA3;DHX9;PPHLN1;GTPBP4;EEF1A1;RBM3;RPS16;XRN2;BRIX1;SSBP1;SRSF7;LBR;HNRNPA0	GO_Molecular_Function_2017b
a4_176	7S RNA binding (GO:0008312)	14/1200	0.172281	0.387826	0	0	1.35809	2.38837	HDAC2;HNRNPA3;DHX9;PPHLN1;GTPBP4;EEF1A1;RBM3;RPS16;XRN2;BRIX1;SSBP1;SRSF7;LBR;HNRNPA0	GO_Molecular_Function_2017b
a4_176	BRE binding (GO:0042835)	14/1200	0.172281	0.387826	0	0	1.35809	2.38837	HDAC2;HNRNPA3;DHX9;PPHLN1;GTPBP4;EEF1A1;RBM3;RPS16;XRN2;BRIX1;SSBP1;SRSF7;LBR;HNRNPA0	GO_Molecular_Function_2017b
a4_176	RNA stem-loop binding (GO:0035613)	14/1200	0.172281	0.387826	0	0	1.35809	2.38837	HDAC2;HNRNPA3;DHX9;PPHLN1;GTPBP4;EEF1A1;RBM3;RPS16;XRN2;BRIX1;SSBP1;SRSF7;LBR;HNRNPA0	GO_Molecular_Function_2017b
a4_176	RNA cap binding (GO:0000339)	14/1201	0.173031	0.387826	0	0	1.35687	2.38033	HDAC2;HNRNPA3;DHX9;PPHLN1;GTPBP4;EEF1A1;RBM3;RPS16;XRN2;BRIX1;SSBP1;SRSF7;LBR;HNRNPA0	GO_Molecular_Function_2017b
a4_176	pre-miRNA binding (GO:0070883)	14/1201	0.173031	0.387826	0	0	1.35687	2.38033	HDAC2;HNRNPA3;DHX9;PPHLN1;GTPBP4;EEF1A1;RBM3;RPS16;XRN2;BRIX1;SSBP1;SRSF7;LBR;HNRNPA0	GO_Molecular_Function_2017b
a4_176	G-quadruplex RNA binding (GO:0002151)	14/1201	0.173031	0.387826	0	0	1.35687	2.38033	HDAC2;HNRNPA3;DHX9;PPHLN1;GTPBP4;EEF1A1;RBM3;RPS16;XRN2;BRIX1;SSBP1;SRSF7;LBR;HNRNPA0	GO_Molecular_Function_2017b
a4_176	piRNA binding (GO:0034584)	14/1202	0.173783	0.387826	0	0	1.35566	2.37232	HDAC2;HNRNPA3;DHX9;PPHLN1;GTPBP4;EEF1A1;RBM3;RPS16;XRN2;BRIX1;SSBP1;SRSF7;LBR;HNRNPA0	GO_Molecular_Function_2017b
a4_176	snRNA binding (GO:0017069)	14/1202	0.173783	0.387826	0	0	1.35566	2.37232	HDAC2;HNRNPA3;DHX9;PPHLN1;GTPBP4;EEF1A1;RBM3;RPS16;XRN2;BRIX1;SSBP1;SRSF7;LBR;HNRNPA0	GO_Molecular_Function_2017b
a4_176	AU-rich element binding (GO:0017091)	14/1203	0.174537	0.387826	0	0	1.35444	2.36434	HDAC2;HNRNPA3;DHX9;PPHLN1;GTPBP4;EEF1A1;RBM3;RPS16;XRN2;BRIX1;SSBP1;SRSF7;LBR;HNRNPA0	GO_Molecular_Function_2017b
a4_176	siRNA binding (GO:0035197)	14/1203	0.174537	0.387826	0	0	1.35444	2.36434	HDAC2;HNRNPA3;DHX9;PPHLN1;GTPBP4;EEF1A1;RBM3;RPS16;XRN2;BRIX1;SSBP1;SRSF7;LBR;HNRNPA0	GO_Molecular_Function_2017b
a4_176	miRNA binding (GO:0035198)	14/1203	0.174537	0.387826	0	0	1.35444	2.36434	HDAC2;HNRNPA3;DHX9;PPHLN1;GTPBP4;EEF1A1;RBM3;RPS16;XRN2;BRIX1;SSBP1;SRSF7;LBR;HNRNPA0	GO_Molecular_Function_2017b
a4_176	telomerase RNA binding (GO:0070034)	14/1205	0.176049	0.387826	0	0	1.35202	2.34845	HDAC2;HNRNPA3;DHX9;PPHLN1;GTPBP4;EEF1A1;RBM3;RPS16;XRN2;BRIX1;SSBP1;SRSF7;LBR;HNRNPA0	GO_Molecular_Function_2017b
a4_176	rRNA binding (GO:0019843)	14/1205	0.176049	0.387826	0	0	1.35202	2.34845	HDAC2;HNRNPA3;DHX9;PPHLN1;GTPBP4;EEF1A1;RBM3;RPS16;XRN2;BRIX1;SSBP1;SRSF7;LBR;HNRNPA0	GO_Molecular_Function_2017b
a4_176	CCR3 chemokine receptor binding (GO:0031728)	1/22	0.176802	0.387826	0	0	5.38857	9.3369	CCL8	GO_Molecular_Function_2017b
a4_176	vascular endothelial growth factor-activated receptor activity (GO:0005021)	1/22	0.176802	0.387826	0	0	5.38857	9.3369	FLT4	GO_Molecular_Function_2017b
a4_176	ephrin receptor activity (GO:0005003)	1/22	0.176802	0.387826	0	0	5.38857	9.3369	FLT4	GO_Molecular_Function_2017b
a4_176	zinc-transporting ATPase activity (GO:0015633)	1/22	0.176802	0.387826	0	0	5.38857	9.3369	SLC39A10	GO_Molecular_Function_2017b
a4_176	macrophage colony-stimulating factor receptor activity (GO:0005011)	1/22	0.176802	0.387826	0	0	5.38857	9.3369	FLT4	GO_Molecular_Function_2017b
a4_176	iron channel activity (GO:0097689)	1/22	0.176802	0.387826	0	0	5.38857	9.3369	TRPV2	GO_Molecular_Function_2017b
a4_176	serotonin-gated cation-selective channel activity (GO:0022850)	1/22	0.176802	0.387826	0	0	5.38857	9.3369	TRPV2	GO_Molecular_Function_2017b
a4_176	protein tyrosine kinase collagen receptor activity (GO:0038062)	1/22	0.176802	0.387826	0	0	5.38857	9.3369	FLT4	GO_Molecular_Function_2017b
a4_176	CCR4 chemokine receptor binding (GO:0031729)	1/22	0.176802	0.387826	0	0	5.38857	9.3369	CCL8	GO_Molecular_Function_2017b
a4_176	snoRNA binding (GO:0030515)	14/1206	0.176808	0.387826	0	0	1.35082	2.34055	HDAC2;HNRNPA3;DHX9;PPHLN1;GTPBP4;EEF1A1;RBM3;RPS16;XRN2;BRIX1;SSBP1;SRSF7;LBR;HNRNPA0	GO_Molecular_Function_2017b
a4_176	translation factor activity, RNA binding (GO:0008135)	14/1210	0.179858	0.387826	0	0	1.34601	2.30919	HDAC2;HNRNPA3;DHX9;PPHLN1;GTPBP4;EEF1A1;RBM3;RPS16;XRN2;BRIX1;SSBP1;SRSF7;LBR;HNRNPA0	GO_Molecular_Function_2017b
a4_176	voltage-gated cation channel activity (GO:0022843)	1/23	0.184054	0.387826	0	0	5.14338	8.70529	TRPV2	GO_Molecular_Function_2017b
a4_176	insulin-like growth factor-activated receptor activity (GO:0005010)	1/23	0.184054	0.387826	0	0	5.14338	8.70529	FLT4	GO_Molecular_Function_2017b
a4_176	ATP-dependent four-way junction helicase activity (GO:1990163)	1/23	0.184054	0.387826	0	0	5.14338	8.70529	DHX9	GO_Molecular_Function_2017b
a4_176	CCR2 chemokine receptor binding (GO:0031727)	1/23	0.184054	0.387826	0	0	5.14338	8.70529	CCL8	GO_Molecular_Function_2017b
a4_176	CCR10 chemokine receptor binding (GO:0031735)	1/23	0.184054	0.387826	0	0	5.14338	8.70529	CCL8	GO_Molecular_Function_2017b
a4_176	calcium activated cation channel activity (GO:0005227)	1/23	0.184054	0.387826	0	0	5.14338	8.70529	TRPV2	GO_Molecular_Function_2017b
a4_176	single-stranded RNA binding (GO:0003727)	14/1216	0.184484	0.387826	0	0	1.33886	2.26293	HDAC2;HNRNPA3;DHX9;PPHLN1;GTPBP4;EEF1A1;RBM3;RPS16;XRN2;BRIX1;SSBP1;SRSF7;LBR;HNRNPA0	GO_Molecular_Function_2017b
a4_176	tRNA binding (GO:0000049)	14/1219	0.186818	0.387826	0	0	1.33531	2.24014	HDAC2;HNRNPA3;DHX9;PPHLN1;GTPBP4;EEF1A1;RBM3;RPS16;XRN2;BRIX1;SSBP1;SRSF7;LBR;HNRNPA0	GO_Molecular_Function_2017b
a4_176	[acetyl-CoA carboxylase] kinase activity (GO:0050405)	3/169	0.186819	0.387826	0	0	2.05356	3.44507	CCL8;PRKCQ;PDK1	GO_Molecular_Function_2017b
a4_176	pyruvate dehydrogenase (acetyl-transferring) kinase activity (GO:0004740)	3/169	0.186819	0.387826	0	0	2.05356	3.44507	CCL8;PRKCQ;PDK1	GO_Molecular_Function_2017b
a4_176	[isocitrate dehydrogenase (NADP+)] kinase activity (GO:0008772)	3/169	0.186819	0.387826	0	0	2.05356	3.44507	CCL8;PRKCQ;PDK1	GO_Molecular_Function_2017b
a4_176	[tyrosine 3-monooxygenase] kinase activity (GO:0050369)	3/169	0.186819	0.387826	0	0	2.05356	3.44507	CCL8;PRKCQ;PDK1	GO_Molecular_Function_2017b
a4_176	dephospho-[reductase kinase] kinase activity (GO:0047848)	3/169	0.186819	0.387826	0	0	2.05356	3.44507	CCL8;PRKCQ;PDK1	GO_Molecular_Function_2017b
a4_176	transmembrane receptor protein kinase activity (GO:0019199)	3/169	0.186819	0.387826	0	0	2.05356	3.44507	CCL8;PRKCQ;PDK1	GO_Molecular_Function_2017b
a4_176	tropomyosin kinase activity (GO:0050359)	3/169	0.186819	0.387826	0	0	2.05356	3.44507	CCL8;PRKCQ;PDK1	GO_Molecular_Function_2017b
a4_176	protein kinase activity involved in regulation of protein localization to cell division site involved in cytokinesis (GO:1901916)	3/169	0.186819	0.387826	0	0	2.05356	3.44507	CCL8;PRKCQ;PDK1	GO_Molecular_Function_2017b
a4_176	calcium-dependent protein kinase activity (GO:0010857)	3/169	0.186819	0.387826	0	0	2.05356	3.44507	CCL8;PRKCQ;PDK1	GO_Molecular_Function_2017b
a4_176	caldesmon kinase activity (GO:0047764)	3/169	0.186819	0.387826	0	0	2.05356	3.44507	CCL8;PRKCQ;PDK1	GO_Molecular_Function_2017b
a4_176	protein arginine kinase activity (GO:1990424)	3/169	0.186819	0.387826	0	0	2.05356	3.44507	CCL8;PRKCQ;PDK1	GO_Molecular_Function_2017b
a4_176	protein histidine kinase activity (GO:0004673)	3/169	0.186819	0.387826	0	0	2.05356	3.44507	CCL8;PRKCQ;PDK1	GO_Molecular_Function_2017b
a4_176	[hydroxymethylglutaryl-CoA reductase (NADPH)] kinase activity (GO:0047322)	3/169	0.186819	0.387826	0	0	2.05356	3.44507	CCL8;PRKCQ;PDK1	GO_Molecular_Function_2017b
a4_176	low-density-lipoprotein particle receptor kinase activity (GO:0050063)	3/169	0.186819	0.387826	0	0	2.05356	3.44507	CCL8;PRKCQ;PDK1	GO_Molecular_Function_2017b
a4_176	[3-methyl-2-oxobutanoate dehydrogenase (acetyl-transferring)] kinase activity (GO:0047323)	3/170	0.189034	0.387826	0	0	2.04115	3.40021	CCL8;PRKCQ;PDK1	GO_Molecular_Function_2017b
a4_176	NF-kappaB binding (GO:0051059)	1/24	0.191243	0.387826	0	0	4.9195	8.13789	HDAC2	GO_Molecular_Function_2017b
a4_176	tumor necrosis factor-activated receptor activity (GO:0005031)	1/24	0.191243	0.387826	0	0	4.9195	8.13789	CD40	GO_Molecular_Function_2017b
a4_176	ribonuclease activity (GO:0004540)	1/24	0.191243	0.387826	0	0	4.9195	8.13789	XRN2	GO_Molecular_Function_2017b
a4_176	ammonium channel activity (GO:0015251)	1/24	0.191243	0.387826	0	0	4.9195	8.13789	TRPV2	GO_Molecular_Function_2017b
a4_176	O-palmitoyltransferase activity (GO:0016416)	1/24	0.191243	0.387826	0	0	4.9195	8.13789	ZDHHC15	GO_Molecular_Function_2017b
a4_176	single-stranded DNA endodeoxyribonuclease activity (GO:0000014)	1/24	0.191243	0.387826	0	0	4.9195	8.13789	DCLRE1C	GO_Molecular_Function_2017b
a4_176	CCR6 chemokine receptor binding (GO:0031731)	1/24	0.191243	0.387826	0	0	4.9195	8.13789	CCL8	GO_Molecular_Function_2017b
a4_176	zinc ion transmembrane transporter activity (GO:0005385)	1/24	0.191243	0.387826	0	0	4.9195	8.13789	SLC39A10	GO_Molecular_Function_2017b
a4_176	TNFSF11 receptor activity (GO:0038058)	1/24	0.191243	0.387826	0	0	4.9195	8.13789	CD40	GO_Molecular_Function_2017b
a4_176	cyclin-dependent protein kinase activity (GO:0097472)	3/171	0.191256	0.387826	0	0	2.0289	3.35609	CCL8;PRKCQ;PDK1	GO_Molecular_Function_2017b
a4_176	beta-adrenergic receptor kinase activity (GO:0047696)	3/171	0.191256	0.387826	0	0	2.0289	3.35609	CCL8;PRKCQ;PDK1	GO_Molecular_Function_2017b
a4_176	histone kinase activity (GO:0035173)	3/171	0.191256	0.387826	0	0	2.0289	3.35609	CCL8;PRKCQ;PDK1	GO_Molecular_Function_2017b
a4_176	rhodopsin kinase activity (GO:0050254)	3/171	0.191256	0.387826	0	0	2.0289	3.35609	CCL8;PRKCQ;PDK1	GO_Molecular_Function_2017b
a4_176	mRNA binding (GO:0003729)	14/1230	0.195502	0.391376	0	0	1.32245	2.15848	HDAC2;HNRNPA3;DHX9;PPHLN1;GTPBP4;EEF1A1;RBM3;RPS16;XRN2;BRIX1;SSBP1;SRSF7;LBR;HNRNPA0	GO_Molecular_Function_2017b
a4_176	RNA helicase activity (GO:0003724)	1/25	0.198369	0.391376	0	0	4.71429	7.62596	DHX9	GO_Molecular_Function_2017b
a4_176	fibroblast growth factor-activated receptor activity (GO:0005007)	1/25	0.198369	0.391376	0	0	4.71429	7.62596	FLT4	GO_Molecular_Function_2017b
a4_176	endonuclease activity, active with either ribo- or deoxyribonucleic acids and producing 3'-phosphomonoesters (GO:0016894)	1/25	0.198369	0.391376	0	0	4.71429	7.62596	DCLRE1C	GO_Molecular_Function_2017b
a4_176	CCR5 chemokine receptor binding (GO:0031730)	1/25	0.198369	0.391376	0	0	4.71429	7.62596	CCL8	GO_Molecular_Function_2017b
a4_176	endonuclease activity, active with either ribo- or deoxyribonucleic acids and producing 5'-phosphomonoesters (GO:0016893)	1/25	0.198369	0.391376	0	0	4.71429	7.62596	DCLRE1C	GO_Molecular_Function_2017b
a4_176	sodium channel activity (GO:0005272)	1/25	0.198369	0.391376	0	0	4.71429	7.62596	TRPV2	GO_Molecular_Function_2017b
a4_176	cation channel activity (GO:0005261)	1/25	0.198369	0.391376	0	0	4.71429	7.62596	TRPV2	GO_Molecular_Function_2017b
a4_176	CCR chemokine receptor binding (GO:0048020)	1/25	0.198369	0.391376	0	0	4.71429	7.62596	CCL8	GO_Molecular_Function_2017b
a4_176	T/G mismatch-specific endonuclease activity (GO:0043765)	1/25	0.198369	0.391376	0	0	4.71429	7.62596	DCLRE1C	GO_Molecular_Function_2017b
a4_176	protein tyrosine kinase activity (GO:0004713)	4/263	0.202017	0.397309	0	0	1.75676	2.80976	CCL8;PRKCQ;EPHB2;PDK1	GO_Molecular_Function_2017b
a4_176	tau-protein kinase activity (GO:0050321)	3/176	0.202464	0.397309	0	0	1.96976	3.14609	CCL8;PRKCQ;PDK1	GO_Molecular_Function_2017b
a4_176	single-stranded DNA binding (GO:0003697)	7/544	0.204284	0.399595	0	0	1.48765	2.36276	IGHM;MAX;TDG;ANKRD1;NUP35;GTF2IRD1;IKZF1	GO_Molecular_Function_2017b
a4_176	protein serine/threonine/tyrosine kinase activity (GO:0004712)	3/177	0.204724	0.399595	0	0	1.95834	3.10611	CCL8;PRKCQ;PDK1	GO_Molecular_Function_2017b
a4_176	zinc-exporting ATPase activity (GO:0016463)	1/26	0.205432	0.399907	0	0	4.52549	7.16222	SLC39A10	GO_Molecular_Function_2017b
a4_176	RNA polymerase II distal enhancer sequence-specific DNA binding (GO:0000980)	3/178	0.20699	0.401869	0	0	1.94705	3.06677	HDAC2;H2AFZ;ACTL6A	GO_Molecular_Function_2017b
a4_176	ATP-dependent 5'-3' DNA helicase activity (GO:0043141)	1/27	0.212433	0.411343	0	0	4.35121	6.74058	DHX9	GO_Molecular_Function_2017b
a4_176	phosphatidylinositol phospholipase C activity (GO:0004435)	1/28	0.219373	0.421427	0	0	4.18984	6.35591	CCR1	GO_Molecular_Function_2017b
a4_176	extracellular ATP-gated cation channel activity (GO:0004931)	1/28	0.219373	0.421427	0	0	4.18984	6.35591	TRPV2	GO_Molecular_Function_2017b
a4_176	poly(A)-specific ribonuclease activity (GO:0004535)	1/28	0.219373	0.421427	0	0	4.18984	6.35591	XRN2	GO_Molecular_Function_2017b
a4_176	cyclin-dependent protein kinase activating kinase activity (GO:0019912)	3/189	0.232267	0.445025	0	0	1.83088	2.67284	CCL8;PRKCQ;PDK1	GO_Molecular_Function_2017b
a4_176	ATP-dependent 3'-5' DNA helicase activity (GO:0043140)	1/30	0.233071	0.445398	0	0	3.90049	5.68072	DHX9	GO_Molecular_Function_2017b
a4_176	base pairing with tRNA (GO:0000946)	1/31	0.23983	0.454743	0	0	3.77029	5.38331	EEF1A1	GO_Molecular_Function_2017b
a4_176	DNA topoisomerase type II (ATP-hydrolyzing) activity (GO:0003918)	1/31	0.23983	0.454743	0	0	3.77029	5.38331	TOP2B	GO_Molecular_Function_2017b
a4_176	methionyl-initiator methionine tRNA binding (GO:1990856)	1/31	0.23983	0.454743	0	0	3.77029	5.38331	EEF1A1	GO_Molecular_Function_2017b
a4_176	RNA polymerase II transcription coactivator activity involved in preinitiation complex assembly (GO:0001128)	1/32	0.24653	0.466236	0	0	3.64848	5.10886	ANKRD1	GO_Molecular_Function_2017b
a4_176	single-stranded DNA-dependent ATP-dependent DNA helicase activity (GO:0017116)	1/33	0.253171	0.476327	0	0	3.53429	4.85501	DHX9	GO_Molecular_Function_2017b
a4_176	manganese ion binding (GO:0030145)	1/33	0.253171	0.476327	0	0	3.53429	4.85501	XXYLT1	GO_Molecular_Function_2017b
a4_176	translation elongation factor activity (GO:0003746)	1/34	0.259754	0.478152	0	0	3.42701	4.61968	EEF1A1	GO_Molecular_Function_2017b
a4_176	3'-5'-exoribonuclease activity (GO:0000175)	1/34	0.259754	0.478152	0	0	3.42701	4.61968	XRN2	GO_Molecular_Function_2017b
a4_176	frizzled-2 binding (GO:0005110)	1/34	0.259754	0.478152	0	0	3.42701	4.61968	ZNRF3	GO_Molecular_Function_2017b
a4_176	Goodpasture-antigen-binding protein kinase activity (GO:0033868)	4/295	0.262061	0.478152	0	0	1.56102	2.09048	MAPK8;PRKCQ;IRAK3;MAP4K4	GO_Molecular_Function_2017b
a4_176	Rho-dependent protein serine/threonine kinase activity (GO:0072518)	4/295	0.262061	0.478152	0	0	1.56102	2.09048	MAPK8;PRKCQ;IRAK3;MAP4K4	GO_Molecular_Function_2017b
a4_176	ribosomal protein S6 kinase activity (GO:0004711)	4/295	0.262061	0.478152	0	0	1.56102	2.09048	MAPK8;PRKCQ;IRAK3;MAP4K4	GO_Molecular_Function_2017b
a4_176	cyclic nucleotide-dependent protein kinase activity (GO:0004690)	4/295	0.262061	0.478152	0	0	1.56102	2.09048	MAPK8;PRKCQ;IRAK3;MAP4K4	GO_Molecular_Function_2017b
a4_176	3-phosphoinositide-dependent protein kinase activity (GO:0004676)	4/295	0.262061	0.478152	0	0	1.56102	2.09048	MAPK8;PRKCQ;IRAK3;MAP4K4	GO_Molecular_Function_2017b
a4_176	GTP-dependent protein kinase activity (GO:0034211)	4/295	0.262061	0.478152	0	0	1.56102	2.09048	MAPK8;PRKCQ;IRAK3;MAP4K4	GO_Molecular_Function_2017b
a4_176	Fas-activated serine/threonine kinase activity (GO:0033867)	4/295	0.262061	0.478152	0	0	1.56102	2.09048	MAPK8;PRKCQ;IRAK3;MAP4K4	GO_Molecular_Function_2017b
a4_176	eukaryotic translation initiation factor 2alpha kinase activity (GO:0004694)	4/296	0.263994	0.478152	0	0	1.55559	2.07178	MAPK8;PRKCQ;IRAK3;MAP4K4	GO_Molecular_Function_2017b
a4_176	G-protein coupled receptor kinase activity (GO:0004703)	4/296	0.263994	0.478152	0	0	1.55559	2.07178	MAPK8;PRKCQ;IRAK3;MAP4K4	GO_Molecular_Function_2017b
a4_176	calcium-dependent protein serine/threonine kinase activity (GO:0009931)	4/296	0.263994	0.478152	0	0	1.55559	2.07178	MAPK8;PRKCQ;IRAK3;MAP4K4	GO_Molecular_Function_2017b
a4_176	transmembrane receptor protein serine/threonine kinase activity (GO:0004675)	4/296	0.263994	0.478152	0	0	1.55559	2.07178	MAPK8;PRKCQ;IRAK3;MAP4K4	GO_Molecular_Function_2017b
a4_176	histone threonine kinase activity (GO:0035184)	4/296	0.263994	0.478152	0	0	1.55559	2.07178	MAPK8;PRKCQ;IRAK3;MAP4K4	GO_Molecular_Function_2017b
a4_176	transmembrane receptor protein tyrosine kinase activity (GO:0004714)	2/114	0.265414	0.478152	0	0	2.02299	2.68343	FLT4;EPHB2	GO_Molecular_Function_2017b
a4_176	DNA-dependent protein kinase activity (GO:0004677)	4/297	0.265931	0.478152	0	0	1.5502	2.05327	MAPK8;PRKCQ;IRAK3;MAP4K4	GO_Molecular_Function_2017b
a4_176	protein kinase C activity (GO:0004697)	4/297	0.265931	0.478152	0	0	1.5502	2.05327	MAPK8;PRKCQ;IRAK3;MAP4K4	GO_Molecular_Function_2017b
a4_176	histone serine kinase activity (GO:0035174)	4/298	0.26787	0.479278	0	0	1.54485	2.03496	MAPK8;PRKCQ;IRAK3;MAP4K4	GO_Molecular_Function_2017b
a4_176	AMP-activated protein kinase activity (GO:0004679)	4/298	0.26787	0.479278	0	0	1.54485	2.03496	MAPK8;PRKCQ;IRAK3;MAP4K4	GO_Molecular_Function_2017b
a4_176	myosin light chain kinase activity (GO:0004687)	4/299	0.269812	0.479507	0	0	1.53953	2.01684	MAPK8;PRKCQ;IRAK3;MAP4K4	GO_Molecular_Function_2017b
a4_176	ligand-gated ion channel activity (GO:0015276)	1/36	0.272747	0.479507	0	0	3.23086	4.19756	TRPV2	GO_Molecular_Function_2017b
a4_176	transcriptional activator activity, RNA polymerase II distal enhancer sequence-specific binding (GO:0001205)	2/117	0.275196	0.479507	0	0	1.96992	2.54173	SOX17;GTF2IRD1	GO_Molecular_Function_2017b
a4_176	histone deacetylase activity (H4-K16 specific) (GO:0034739)	1/37	0.279159	0.479507	0	0	3.14095	4.00778	HDAC2	GO_Molecular_Function_2017b
a4_176	histone deacetylase activity (H3-K9 specific) (GO:0032129)	1/37	0.279159	0.479507	0	0	3.14095	4.00778	HDAC2	GO_Molecular_Function_2017b
a4_176	histone deacetylase activity (H3-K14 specific) (GO:0031078)	1/37	0.279159	0.479507	0	0	3.14095	4.00778	HDAC2	GO_Molecular_Function_2017b
a4_176	NAD-independent histone deacetylase activity (GO:0045129)	1/37	0.279159	0.479507	0	0	3.14095	4.00778	HDAC2	GO_Molecular_Function_2017b
a4_176	histone deacetylase activity (H3-K4 specific) (GO:1990162)	1/37	0.279159	0.479507	0	0	3.14095	4.00778	HDAC2	GO_Molecular_Function_2017b
a4_176	smoothened binding (GO:0005119)	1/37	0.279159	0.479507	0	0	3.14095	4.00778	ZNRF3	GO_Molecular_Function_2017b
a4_176	RNA polymerase II carboxy-terminal domain kinase activity (GO:0008353)	4/305	0.281515	0.479507	0	0	1.50838	1.91198	MAPK8;PRKCQ;IRAK3;MAP4K4	GO_Molecular_Function_2017b
a4_176	calmodulin-dependent protein kinase activity (GO:0004683)	4/306	0.283473	0.479507	0	0	1.50331	1.89513	MAPK8;PRKCQ;IRAK3;MAP4K4	GO_Molecular_Function_2017b
a4_176	histone deacetylase activity (GO:0004407)	1/38	0.285514	0.479507	0	0	3.05591	3.83047	HDAC2	GO_Molecular_Function_2017b
a4_176	tubulin binding (GO:0015631)	1/39	0.291813	0.479507	0	0	2.97534	3.66455	MAP7D3	GO_Molecular_Function_2017b
a4_176	metalloendopeptidase inhibitor activity (GO:0008191)	1/39	0.291813	0.479507	0	0	2.97534	3.66455	NGF	GO_Molecular_Function_2017b
a4_176	copper ion sensor activity (GO:0097077)	1/39	0.291813	0.479507	0	0	2.97534	3.66455	MOXD1	GO_Molecular_Function_2017b
a4_176	copper ion binding (GO:0005507)	1/40	0.298058	0.479507	0	0	2.8989	3.50903	MOXD1	GO_Molecular_Function_2017b
a4_176	cupric ion binding (GO:1903135)	1/40	0.298058	0.479507	0	0	2.8989	3.50903	MOXD1	GO_Molecular_Function_2017b
a4_176	cuprous ion binding (GO:1903136)	1/40	0.298058	0.479507	0	0	2.8989	3.50903	MOXD1	GO_Molecular_Function_2017b
a4_176	NAD-dependent histone deacetylase activity (GO:0017136)	1/40	0.298058	0.479507	0	0	2.8989	3.50903	HDAC2	GO_Molecular_Function_2017b
a4_176	cyclin-dependent protein serine/threonine kinase activity (GO:0004693)	4/314	0.299212	0.479507	0	0	1.46392	1.76637	MAPK8;PRKCQ;IRAK3;MAP4K4	GO_Molecular_Function_2017b
a4_176	bioactive lipid receptor activity (GO:0045125)	2/128	0.310964	0.479507	0	0	1.79693	2.09896	GPR27;CCR7	GO_Molecular_Function_2017b
a4_176	vasoactive intestinal polypeptide receptor activity (GO:0004999)	2/128	0.310964	0.479507	0	0	1.79693	2.09896	GPR27;CCR7	GO_Molecular_Function_2017b
a4_176	G-protein coupled receptor activity (GO:0004930)	2/128	0.310964	0.479507	0	0	1.79693	2.09896	GPR27;CCR7	GO_Molecular_Function_2017b
a4_176	ecdysis-triggering hormone receptor activity (GO:0042654)	2/128	0.310964	0.479507	0	0	1.79693	2.09896	GPR27;CCR7	GO_Molecular_Function_2017b
a4_176	gastric inhibitory peptide receptor activity (GO:0016519)	2/128	0.310964	0.479507	0	0	1.79693	2.09896	GPR27;CCR7	GO_Molecular_Function_2017b
a4_176	G-protein coupled receptor activity involved in regulation of postsynaptic membrane potential (GO:0099530)	2/128	0.310964	0.479507	0	0	1.79693	2.09896	GPR27;CCR7	GO_Molecular_Function_2017b
a4_176	G-protein coupled amine receptor activity (GO:0008227)	2/128	0.310964	0.479507	0	0	1.79693	2.09896	GPR27;CCR7	GO_Molecular_Function_2017b
a4_176	protein-hormone receptor activity (GO:0016500)	2/128	0.310964	0.479507	0	0	1.79693	2.09896	GPR27;CCR7	GO_Molecular_Function_2017b
a4_176	pituitary adenylate cyclase-activating polypeptide receptor activity (GO:0001634)	2/128	0.310964	0.479507	0	0	1.79693	2.09896	GPR27;CCR7	GO_Molecular_Function_2017b
a4_176	G-protein coupled glucose receptor activity (GO:1990576)	2/128	0.310964	0.479507	0	0	1.79693	2.09896	GPR27;CCR7	GO_Molecular_Function_2017b
a4_176	pheromone receptor activity (GO:0016503)	2/128	0.310964	0.479507	0	0	1.79693	2.09896	GPR27;CCR7	GO_Molecular_Function_2017b
a4_176	mast cell secretagogue receptor activity (GO:1990595)	2/128	0.310964	0.479507	0	0	1.79693	2.09896	GPR27;CCR7	GO_Molecular_Function_2017b
a4_176	icosanoid receptor activity (GO:0004953)	2/128	0.310964	0.479507	0	0	1.79693	2.09896	GPR27;CCR7	GO_Molecular_Function_2017b
a4_176	growth hormone secretagogue receptor activity (GO:0001616)	2/128	0.310964	0.479507	0	0	1.79693	2.09896	GPR27;CCR7	GO_Molecular_Function_2017b
a4_176	G-protein coupled neurotransmitter receptor activity (GO:0099528)	2/128	0.310964	0.479507	0	0	1.79693	2.09896	GPR27;CCR7	GO_Molecular_Function_2017b
a4_176	G-protein coupled nucleotide receptor activity (GO:0001608)	2/128	0.310964	0.479507	0	0	1.79693	2.09896	GPR27;CCR7	GO_Molecular_Function_2017b
a4_176	thyrotropin-releasing hormone receptor activity (GO:0004997)	2/128	0.310964	0.479507	0	0	1.79693	2.09896	GPR27;CCR7	GO_Molecular_Function_2017b
a4_176	G-protein coupled cytokinin receptor activity (GO:0001647)	2/128	0.310964	0.479507	0	0	1.79693	2.09896	GPR27;CCR7	GO_Molecular_Function_2017b
a4_176	secretin receptor activity (GO:0015055)	2/129	0.314201	0.479507	0	0	1.7827	2.06386	GPR27;CCR7	GO_Molecular_Function_2017b
a4_176	melatonin receptor activity (GO:0008502)	2/129	0.314201	0.479507	0	0	1.7827	2.06386	GPR27;CCR7	GO_Molecular_Function_2017b
a4_176	G-protein coupled bile acid receptor activity (GO:0038182)	2/129	0.314201	0.479507	0	0	1.7827	2.06386	GPR27;CCR7	GO_Molecular_Function_2017b
a4_176	prosaposin receptor activity (GO:0036505)	2/129	0.314201	0.479507	0	0	1.7827	2.06386	GPR27;CCR7	GO_Molecular_Function_2017b
a4_176	nicotinic acid receptor activity (GO:0070553)	2/129	0.314201	0.479507	0	0	1.7827	2.06386	GPR27;CCR7	GO_Molecular_Function_2017b
a4_176	cannabinoid receptor activity (GO:0004949)	2/129	0.314201	0.479507	0	0	1.7827	2.06386	GPR27;CCR7	GO_Molecular_Function_2017b
a4_176	growth hormone-releasing hormone receptor activity (GO:0016520)	2/129	0.314201	0.479507	0	0	1.7827	2.06386	GPR27;CCR7	GO_Molecular_Function_2017b
a4_176	G-protein coupled adenosine receptor activity (GO:0001609)	2/129	0.314201	0.479507	0	0	1.7827	2.06386	GPR27;CCR7	GO_Molecular_Function_2017b
a4_176	corticotrophin-releasing factor receptor activity (GO:0015056)	2/130	0.317435	0.479507	0	0	1.76868	2.02952	GPR27;CCR7	GO_Molecular_Function_2017b
a4_176	platelet activating factor receptor activity (GO:0004992)	2/130	0.317435	0.479507	0	0	1.76868	2.02952	GPR27;CCR7	GO_Molecular_Function_2017b
a4_176	parathyroid hormone receptor activity (GO:0004991)	2/130	0.317435	0.479507	0	0	1.76868	2.02952	GPR27;CCR7	GO_Molecular_Function_2017b
a4_176	dopamine neurotransmitter receptor activity (GO:0004952)	2/131	0.320666	0.479507	0	0	1.75488	1.99592	GPR27;CCR7	GO_Molecular_Function_2017b
a4_176	G-protein coupled photoreceptor activity (GO:0008020)	2/131	0.320666	0.479507	0	0	1.75488	1.99592	GPR27;CCR7	GO_Molecular_Function_2017b
a4_176	G-protein coupled GABA receptor activity (GO:0004965)	2/131	0.320666	0.479507	0	0	1.75488	1.99592	GPR27;CCR7	GO_Molecular_Function_2017b
a4_176	G-protein coupled glutamate receptor activity (GO:0098988)	2/132	0.323893	0.479507	0	0	1.74129	1.96303	GPR27;CCR7	GO_Molecular_Function_2017b
a4_176	G-protein coupled estrogen receptor activity (GO:0038054)	2/132	0.323893	0.479507	0	0	1.74129	1.96303	GPR27;CCR7	GO_Molecular_Function_2017b
a4_176	protein kinase C binding (GO:0005080)	4/328	0.326987	0.479507	0	0	1.39966	1.56458	EEF1A1;TOP2B;SMAD3;HNRNPA0	GO_Molecular_Function_2017b
a4_176	protein transporter activity (GO:0008565)	1/45	0.328467	0.479507	0	0	2.56883	2.85993	RAMP3	GO_Molecular_Function_2017b
a4_176	membrane insertase activity (GO:0032977)	1/45	0.328467	0.479507	0	0	2.56883	2.85993	RAMP3	GO_Molecular_Function_2017b
a4_176	cAMP receptor activity (GO:0001646)	2/135	0.33355	0.479507	0	0	1.70175	1.86846	GPR27;CCR7	GO_Molecular_Function_2017b
a4_176	potassium channel activity (GO:0005267)	1/46	0.33439	0.479507	0	0	2.51162	2.75135	TRPV2	GO_Molecular_Function_2017b
a4_176	metalloendopeptidase activity (GO:0004222)	2/137	0.339967	0.479507	0	0	1.67637	1.80865	MMP2;ADAMTS9	GO_Molecular_Function_2017b
a4_176	thyroid hormone receptor coactivator activity (GO:0030375)	1/47	0.340261	0.479507	0	0	2.45689	2.64864	ACTN1	GO_Molecular_Function_2017b
a4_176	glycine betaine-activated nonselective monovalent cation channel activity (GO:0090686)	1/47	0.340261	0.479507	0	0	2.45689	2.64864	TRPV2	GO_Molecular_Function_2017b
a4_176	transcription termination site sequence-specific DNA binding (GO:0001147)	1/48	0.34608	0.479507	0	0	2.4045	2.55138	XRN2	GO_Molecular_Function_2017b
a4_176	endodeoxyribonuclease activity (GO:0004520)	1/48	0.34608	0.479507	0	0	2.4045	2.55138	DCLRE1C	GO_Molecular_Function_2017b
a4_176	lipoprotein transporter activity (GO:0042954)	1/48	0.34608	0.479507	0	0	2.4045	2.55138	RAMP3	GO_Molecular_Function_2017b
a4_176	collagen binding (GO:0005518)	1/49	0.351848	0.479507	0	0	2.35429	2.45918	CD44	GO_Molecular_Function_2017b
a4_176	double-stranded miRNA binding (GO:0098851)	1/49	0.351848	0.479507	0	0	2.35429	2.45918	ACTN1	GO_Molecular_Function_2017b
a4_176	G-protein coupled peptide receptor activity (GO:0008528)	2/141	0.352742	0.479507	0	0	1.6278	1.6962	GPR27;CCR7	GO_Molecular_Function_2017b
a4_176	GPCR taste receptor activity (GO:0090681)	2/142	0.355922	0.479507	0	0	1.61609	1.66949	GPR27;CCR7	GO_Molecular_Function_2017b
a4_176	follicle-stimulating hormone activity (GO:0016913)	1/50	0.357566	0.479507	0	0	2.30612	2.3717	INHBA	GO_Molecular_Function_2017b
a4_176	digestive hormone activity (GO:0046659)	1/50	0.357566	0.479507	0	0	2.30612	2.3717	INHBA	GO_Molecular_Function_2017b
a4_176	ligand-gated cation channel activity (GO:0099094)	1/50	0.357566	0.479507	0	0	2.30612	2.3717	TRPV2	GO_Molecular_Function_2017b
a4_176	endoribonuclease activity (GO:0004521)	1/50	0.357566	0.479507	0	0	2.30612	2.3717	DCLRE1C	GO_Molecular_Function_2017b
a4_176	Rab guanyl-nucleotide exchange factor activity (GO:0017112)	1/50	0.357566	0.479507	0	0	2.30612	2.3717	DENND5B	GO_Molecular_Function_2017b
a4_176	diuretic hormone activity (GO:0008613)	1/50	0.357566	0.479507	0	0	2.30612	2.3717	INHBA	GO_Molecular_Function_2017b
a4_176	melanin-concentrating hormone activity (GO:0030354)	1/50	0.357566	0.479507	0	0	2.30612	2.3717	INHBA	GO_Molecular_Function_2017b
a4_176	myoinhibitory hormone activity (GO:0016085)	1/50	0.357566	0.479507	0	0	2.30612	2.3717	INHBA	GO_Molecular_Function_2017b
a4_176	myostimulatory hormone activity (GO:0016084)	1/50	0.357566	0.479507	0	0	2.30612	2.3717	INHBA	GO_Molecular_Function_2017b
a4_176	melanocyte-stimulating hormone activity (GO:0017044)	1/50	0.357566	0.479507	0	0	2.30612	2.3717	INHBA	GO_Molecular_Function_2017b
a4_176	collagen binding involved in cell-matrix adhesion (GO:0098639)	1/50	0.357566	0.479507	0	0	2.30612	2.3717	CD44	GO_Molecular_Function_2017b
a4_176	corticotropin-releasing hormone activity (GO:0017045)	1/50	0.357566	0.479507	0	0	2.30612	2.3717	INHBA	GO_Molecular_Function_2017b
a4_176	gonadotropin hormone-releasing hormone activity (GO:0005183)	1/50	0.357566	0.479507	0	0	2.30612	2.3717	INHBA	GO_Molecular_Function_2017b
a4_176	hormone activity (GO:0005179)	1/50	0.357566	0.479507	0	0	2.30612	2.3717	INHBA	GO_Molecular_Function_2017b
a4_176	growth hormone activity (GO:0070186)	1/50	0.357566	0.479507	0	0	2.30612	2.3717	INHBA	GO_Molecular_Function_2017b
a4_176	ATP binding (GO:0005524)	3/243	0.361101	0.479507	0	0	1.41503	1.44134	TDG;IRAK3;MAP4K4	GO_Molecular_Function_2017b
a4_176	thyrotropin-releasing hormone activity (GO:0008437)	1/51	0.363234	0.479507	0	0	2.25989	2.28861	INHBA	GO_Molecular_Function_2017b
a4_176	protein phosphatase 5 binding (GO:1990634)	1/51	0.363234	0.479507	0	0	2.25989	2.28861	FLT4	GO_Molecular_Function_2017b
a4_176	pituitary adenylate cyclase activating polypeptide activity (GO:0016521)	1/51	0.363234	0.479507	0	0	2.25989	2.28861	INHBA	GO_Molecular_Function_2017b
a4_176	collagen V binding (GO:0070052)	1/51	0.363234	0.479507	0	0	2.25989	2.28861	CD44	GO_Molecular_Function_2017b
a4_176	protein transmembrane transporter activity (GO:0008320)	1/51	0.363234	0.479507	0	0	2.25989	2.28861	RAMP3	GO_Molecular_Function_2017b
a4_176	SH3/SH2 adaptor activity (GO:0005070)	1/51	0.363234	0.479507	0	0	2.25989	2.28861	SHF	GO_Molecular_Function_2017b
a4_176	growth hormone-releasing hormone activity (GO:0016608)	1/52	0.368851	0.479507	0	0	2.21546	2.20962	INHBA	GO_Molecular_Function_2017b
a4_176	ligand-dependent nuclear receptor transcription coactivator activity (GO:0030374)	3/252	0.382611	0.479507	0	0	1.36326	1.30973	MAX;ACTN1;ACTL6A	GO_Molecular_Function_2017b
a4_176	GTPase activity, coupled (GO:0061745)	2/151	0.384284	0.479507	0	0	1.51778	1.45157	EEF1A1;GTPBP4	GO_Molecular_Function_2017b
a4_176	protein phosphatase 2B binding (GO:0030346)	1/56	0.390834	0.479507	0	0	2.05392	1.9296	FLT4	GO_Molecular_Function_2017b
a4_176	RNA polymerase II transcriptional activator activity, metal ion regulated core promoter proximal region sequence-specific binding (GO:0001213)	2/154	0.393621	0.479507	0	0	1.4876	1.38699	ZIC3;TCF12	GO_Molecular_Function_2017b
a4_176	gamma-tubulin binding (GO:0043015)	1/57	0.39621	0.479507	0	0	2.01714	1.86749	MAP7D3	GO_Molecular_Function_2017b
a4_176	heme binding (GO:0020037)	1/57	0.39621	0.479507	0	0	2.01714	1.86749	HMOX1	GO_Molecular_Function_2017b
a4_176	core promoter proximal region sequence-specific DNA binding (GO:0000987)	1/58	0.401539	0.479507	0	0	1.98165	1.80816	SMAD3	GO_Molecular_Function_2017b
a4_176	RNA polymerase II transcription coactivator activity (GO:0001105)	3/260	0.401598	0.479507	0	0	1.32028	1.2045	MAX;ACTL6A;ANKRD1	GO_Molecular_Function_2017b
a4_176	GTPase activity (GO:0003924)	2/157	0.402894	0.479507	0	0	1.45858	1.32597	EEF1A1;GTPBP4	GO_Molecular_Function_2017b
a4_176	immunoglobulin receptor binding (GO:0034987)	1/59	0.40682	0.479507	0	0	1.94739	1.75145	IGHM	GO_Molecular_Function_2017b
a4_176	alpha-tubulin binding (GO:0043014)	1/59	0.40682	0.479507	0	0	1.94739	1.75145	MAP7D3	GO_Molecular_Function_2017b
a4_176	thiamine-phosphate kinase activity (GO:0009030)	1/60	0.412056	0.479507	0	0	1.91429	1.6972	MAPK8	GO_Molecular_Function_2017b
a4_176	(deoxy)adenylate kinase activity (GO:0047506)	1/60	0.412056	0.479507	0	0	1.91429	1.6972	MAPK8	GO_Molecular_Function_2017b
a4_176	N2-acetyl-L-aminoadipate kinase activity (GO:0043744)	1/60	0.412056	0.479507	0	0	1.91429	1.6972	MAPK8	GO_Molecular_Function_2017b
a4_176	carbamate kinase activity (GO:0008804)	1/60	0.412056	0.479507	0	0	1.91429	1.6972	MAPK8	GO_Molecular_Function_2017b
a4_176	butyrate kinase activity (GO:0047761)	1/60	0.412056	0.479507	0	0	1.91429	1.6972	MAPK8	GO_Molecular_Function_2017b
a4_176	glycerate 2-kinase activity (GO:0043798)	1/60	0.412056	0.479507	0	0	1.91429	1.6972	MAPK8	GO_Molecular_Function_2017b
a4_176	phosphomethylpyrimidine kinase activity (GO:0008972)	1/60	0.412056	0.479507	0	0	1.91429	1.6972	MAPK8	GO_Molecular_Function_2017b
a4_176	taurocyamine kinase activity (GO:0050324)	1/60	0.412056	0.479507	0	0	1.91429	1.6972	MAPK8	GO_Molecular_Function_2017b
a4_176	hypotaurocyamine kinase activity (GO:0047715)	1/60	0.412056	0.479507	0	0	1.91429	1.6972	MAPK8	GO_Molecular_Function_2017b
a4_176	farnesyl diphosphate kinase activity (GO:0047887)	1/60	0.412056	0.479507	0	0	1.91429	1.6972	MAPK8	GO_Molecular_Function_2017b
a4_176	protein phosphatase 1 binding (GO:0008157)	1/60	0.412056	0.479507	0	0	1.91429	1.6972	FLT4	GO_Molecular_Function_2017b
a4_176	guanidinoacetate kinase activity (GO:0047973)	1/60	0.412056	0.479507	0	0	1.91429	1.6972	MAPK8	GO_Molecular_Function_2017b
a4_176	acetate kinase (diphosphate) activity (GO:0047601)	1/60	0.412056	0.479507	0	0	1.91429	1.6972	MAPK8	GO_Molecular_Function_2017b
a4_176	fructosamine-3-kinase activity (GO:0030387)	1/60	0.412056	0.479507	0	0	1.91429	1.6972	MAPK8	GO_Molecular_Function_2017b
a4_176	phytol kinase activity (GO:0010276)	1/60	0.412056	0.479507	0	0	1.91429	1.6972	MAPK8	GO_Molecular_Function_2017b
a4_176	glutamate 1-kinase activity (GO:0047944)	1/60	0.412056	0.479507	0	0	1.91429	1.6972	MAPK8	GO_Molecular_Function_2017b
a4_176	opheline kinase activity (GO:0050154)	1/60	0.412056	0.479507	0	0	1.91429	1.6972	MAPK8	GO_Molecular_Function_2017b
a4_176	nucleobase-containing compound kinase activity (GO:0019205)	1/60	0.412056	0.479507	0	0	1.91429	1.6972	MAPK8	GO_Molecular_Function_2017b
a4_176	kinase activity (GO:0016301)	1/60	0.412056	0.479507	0	0	1.91429	1.6972	MAPK8	GO_Molecular_Function_2017b
a4_176	Fc-gamma receptor I complex binding (GO:0034988)	1/60	0.412056	0.479507	0	0	1.91429	1.6972	IGHM	GO_Molecular_Function_2017b
a4_176	5-methyldeoxycytidine-5'-phosphate kinase activity (GO:0047336)	1/60	0.412056	0.479507	0	0	1.91429	1.6972	MAPK8	GO_Molecular_Function_2017b
a4_176	acetate kinase activity (GO:0008776)	1/60	0.412056	0.479507	0	0	1.91429	1.6972	MAPK8	GO_Molecular_Function_2017b
a4_176	autoinducer-2 kinase activity (GO:0071518)	1/60	0.412056	0.479507	0	0	1.91429	1.6972	MAPK8	GO_Molecular_Function_2017b
a4_176	amino acid kinase activity (GO:0019202)	1/60	0.412056	0.479507	0	0	1.91429	1.6972	MAPK8	GO_Molecular_Function_2017b
a4_176	ammonia kinase activity (GO:0047666)	1/60	0.412056	0.479507	0	0	1.91429	1.6972	MAPK8	GO_Molecular_Function_2017b
a4_176	lombricine kinase activity (GO:0050059)	1/60	0.412056	0.479507	0	0	1.91429	1.6972	MAPK8	GO_Molecular_Function_2017b
a4_176	alpha-glucan, water dikinase activity (GO:0050521)	1/60	0.412056	0.479507	0	0	1.91429	1.6972	MAPK8	GO_Molecular_Function_2017b
a4_176	propionate kinase activity (GO:0008980)	1/60	0.412056	0.479507	0	0	1.91429	1.6972	MAPK8	GO_Molecular_Function_2017b
a4_176	pyruvate, water dikinase activity (GO:0008986)	1/60	0.412056	0.479507	0	0	1.91429	1.6972	MAPK8	GO_Molecular_Function_2017b
a4_176	thiamine-diphosphate kinase activity (GO:0050331)	1/60	0.412056	0.479507	0	0	1.91429	1.6972	MAPK8	GO_Molecular_Function_2017b
a4_176	formate kinase activity (GO:0047900)	1/60	0.412056	0.479507	0	0	1.91429	1.6972	MAPK8	GO_Molecular_Function_2017b
a4_176	ATP-dependent DNA helicase activity (GO:0004003)	1/60	0.412056	0.479507	0	0	1.91429	1.6972	DHX9	GO_Molecular_Function_2017b
a4_176	agmatine kinase activity (GO:0047633)	1/60	0.412056	0.479507	0	0	1.91429	1.6972	MAPK8	GO_Molecular_Function_2017b
a4_176	polyphosphate kinase activity (GO:0008976)	1/60	0.412056	0.479507	0	0	1.91429	1.6972	MAPK8	GO_Molecular_Function_2017b
a4_176	T2-induced deoxynucleotide kinase activity (GO:0050316)	1/60	0.412056	0.479507	0	0	1.91429	1.6972	MAPK8	GO_Molecular_Function_2017b
a4_176	acetylglutamate kinase activity (GO:0003991)	1/60	0.412056	0.479507	0	0	1.91429	1.6972	MAPK8	GO_Molecular_Function_2017b
a4_176	phosphoglucan, water dikinase activity (GO:0051752)	1/60	0.412056	0.479507	0	0	1.91429	1.6972	MAPK8	GO_Molecular_Function_2017b
a4_176	2-phosphoglycerate kinase activity (GO:0036357)	1/60	0.412056	0.479507	0	0	1.91429	1.6972	MAPK8	GO_Molecular_Function_2017b
a4_176	ATP:2-methylpropanoate phosphotransferase activity (GO:0047758)	1/60	0.412056	0.479507	0	0	1.91429	1.6972	MAPK8	GO_Molecular_Function_2017b
a4_176	lipid kinase activity (GO:0001727)	1/60	0.412056	0.479507	0	0	1.91429	1.6972	MAPK8	GO_Molecular_Function_2017b
a4_176	phosphoglycerate kinase (GTP) activity (GO:0050191)	1/60	0.412056	0.479507	0	0	1.91429	1.6972	MAPK8	GO_Molecular_Function_2017b
a4_176	phenol, water dikinase activity (GO:0043749)	1/60	0.412056	0.479507	0	0	1.91429	1.6972	MAPK8	GO_Molecular_Function_2017b
a4_176	selenide, water dikinase activity (GO:0004756)	1/61	0.417245	0.479507	0	0	1.88229	1.64527	MAPK8	GO_Molecular_Function_2017b
a4_176	phosphomevalonate kinase activity (GO:0004631)	1/61	0.417245	0.479507	0	0	1.88229	1.64527	MAPK8	GO_Molecular_Function_2017b
a4_176	phosphatidylinositol 3-kinase activity (GO:0035004)	1/61	0.417245	0.479507	0	0	1.88229	1.64527	MAPK8	GO_Molecular_Function_2017b
a4_176	mRNA 3'-UTR AU-rich region binding (GO:0035925)	1/61	0.417245	0.479507	0	0	1.88229	1.64527	HNRNPA0	GO_Molecular_Function_2017b
a4_176	topological DNA entrapment activity (GO:0061776)	5/482	0.419005	0.479507	0	0	1.18596	1.03163	MAX;TDG;ANKRD1;GTF2IRD1;IKZF1	GO_Molecular_Function_2017b
a4_176	bent DNA binding (GO:0003681)	5/482	0.419005	0.479507	0	0	1.18596	1.03163	MAX;TDG;ANKRD1;GTF2IRD1;IKZF1	GO_Molecular_Function_2017b
a4_176	negative regulation of SREBP signaling pathway by DNA binding (GO:0100060)	5/482	0.419005	0.479507	0	0	1.18596	1.03163	MAX;TDG;ANKRD1;GTF2IRD1;IKZF1	GO_Molecular_Function_2017b
a4_176	recombination hotspot binding (GO:0010844)	5/482	0.419005	0.479507	0	0	1.18596	1.03163	MAX;TDG;ANKRD1;GTF2IRD1;IKZF1	GO_Molecular_Function_2017b
a4_176	DNA clamp unloader activity (GO:0061860)	5/482	0.419005	0.479507	0	0	1.18596	1.03163	MAX;TDG;ANKRD1;GTF2IRD1;IKZF1	GO_Molecular_Function_2017b
a4_176	triplex DNA binding (GO:0045142)	5/482	0.419005	0.479507	0	0	1.18596	1.03163	MAX;TDG;ANKRD1;GTF2IRD1;IKZF1	GO_Molecular_Function_2017b
a4_176	DNA binding (GO:0003677)	5/482	0.419005	0.479507	0	0	1.18596	1.03163	MAX;TDG;ANKRD1;GTF2IRD1;IKZF1	GO_Molecular_Function_2017b
a4_176	histone-dependent DNA binding (GO:0099077)	5/482	0.419005	0.479507	0	0	1.18596	1.03163	MAX;TDG;ANKRD1;GTF2IRD1;IKZF1	GO_Molecular_Function_2017b
a4_176	DNA secondary structure binding (GO:0000217)	5/482	0.419005	0.479507	0	0	1.18596	1.03163	MAX;TDG;ANKRD1;GTF2IRD1;IKZF1	GO_Molecular_Function_2017b
a4_176	random coil DNA binding (GO:0003695)	5/482	0.419005	0.479507	0	0	1.18596	1.03163	MAX;TDG;ANKRD1;GTF2IRD1;IKZF1	GO_Molecular_Function_2017b
a4_176	DNA clamp activity (GO:0061777)	5/482	0.419005	0.479507	0	0	1.18596	1.03163	MAX;TDG;ANKRD1;GTF2IRD1;IKZF1	GO_Molecular_Function_2017b
a4_176	base pairing with DNA (GO:0000497)	5/482	0.419005	0.479507	0	0	1.18596	1.03163	MAX;TDG;ANKRD1;GTF2IRD1;IKZF1	GO_Molecular_Function_2017b
a4_176	flap-structured DNA binding (GO:0070336)	5/483	0.420742	0.479507	0	0	1.18342	1.02453	MAX;TDG;ANKRD1;GTF2IRD1;IKZF1	GO_Molecular_Function_2017b
a4_176	DNA end binding (GO:0045027)	5/483	0.420742	0.479507	0	0	1.18342	1.02453	MAX;TDG;ANKRD1;GTF2IRD1;IKZF1	GO_Molecular_Function_2017b
a4_176	hydroxyethylthiazole kinase activity (GO:0004417)	1/62	0.422389	0.479507	0	0	1.85133	1.59553	MAPK8	GO_Molecular_Function_2017b
a4_176	inositol tetrakisphosphate kinase activity (GO:0051765)	1/62	0.422389	0.479507	0	0	1.85133	1.59553	MAPK8	GO_Molecular_Function_2017b
a4_176	hamamelose kinase activity (GO:0047976)	1/62	0.422389	0.479507	0	0	1.85133	1.59553	MAPK8	GO_Molecular_Function_2017b
a4_176	ADP-specific phosphofructokinase activity (GO:0043844)	1/62	0.422389	0.479507	0	0	1.85133	1.59553	MAPK8	GO_Molecular_Function_2017b
a4_176	hydroxymethylpyrimidine kinase activity (GO:0008902)	1/62	0.422389	0.479507	0	0	1.85133	1.59553	MAPK8	GO_Molecular_Function_2017b
a4_176	erythritol kinase activity (GO:0047878)	1/62	0.422389	0.479507	0	0	1.85133	1.59553	MAPK8	GO_Molecular_Function_2017b
a4_176	glucose-1-phosphate phosphodismutase activity (GO:0047937)	1/62	0.422389	0.479507	0	0	1.85133	1.59553	MAPK8	GO_Molecular_Function_2017b
a4_176	galacturonokinase activity (GO:0047912)	1/62	0.422389	0.479507	0	0	1.85133	1.59553	MAPK8	GO_Molecular_Function_2017b
a4_176	(S)-lactate 2-kinase activity (GO:0043841)	1/62	0.422389	0.479507	0	0	1.85133	1.59553	MAPK8	GO_Molecular_Function_2017b
a4_176	xylitol kinase activity (GO:0050400)	1/62	0.422389	0.479507	0	0	1.85133	1.59553	MAPK8	GO_Molecular_Function_2017b
a4_176	glucosamine kinase activity (GO:0047931)	1/62	0.422389	0.479507	0	0	1.85133	1.59553	MAPK8	GO_Molecular_Function_2017b
a4_176	riboflavin phosphotransferase activity (GO:0050257)	1/62	0.422389	0.479507	0	0	1.85133	1.59553	MAPK8	GO_Molecular_Function_2017b
a4_176	glycerol-3-phosphate-glucose phosphotransferase activity (GO:0047327)	1/62	0.422389	0.479507	0	0	1.85133	1.59553	MAPK8	GO_Molecular_Function_2017b
a4_176	diphosphate-protein phosphotransferase activity (GO:0047321)	1/62	0.422389	0.479507	0	0	1.85133	1.59553	MAPK8	GO_Molecular_Function_2017b
a4_176	inositol 3-kinase activity (GO:0019140)	1/62	0.422389	0.479507	0	0	1.85133	1.59553	MAPK8	GO_Molecular_Function_2017b
a4_176	phenol kinase activity (GO:0018720)	1/62	0.422389	0.479507	0	0	1.85133	1.59553	MAPK8	GO_Molecular_Function_2017b
a4_176	ADP-thymidine kinase activity (GO:0047628)	1/62	0.422389	0.479507	0	0	1.85133	1.59553	MAPK8	GO_Molecular_Function_2017b
a4_176	phosphoglucokinase activity (GO:0050190)	1/62	0.422389	0.479507	0	0	1.85133	1.59553	MAPK8	GO_Molecular_Function_2017b
a4_176	glucuronokinase activity (GO:0047940)	1/62	0.422389	0.479507	0	0	1.85133	1.59553	MAPK8	GO_Molecular_Function_2017b
a4_176	acyl-phosphate-hexose phosphotransferase activity (GO:0047328)	1/62	0.422389	0.479507	0	0	1.85133	1.59553	MAPK8	GO_Molecular_Function_2017b
a4_176	adenosylcobinamide kinase activity (GO:0043752)	1/62	0.422389	0.479507	0	0	1.85133	1.59553	MAPK8	GO_Molecular_Function_2017b
a4_176	4-(cytidine 5'-diphospho)-2-C-methyl-D-erythritol kinase activity (GO:0050515)	1/62	0.422389	0.479507	0	0	1.85133	1.59553	MAPK8	GO_Molecular_Function_2017b
a4_176	dehydrogluconokinase activity (GO:0047841)	1/62	0.422389	0.479507	0	0	1.85133	1.59553	MAPK8	GO_Molecular_Function_2017b
a4_176	tetraacyldisaccharide 4'-kinase activity (GO:0009029)	1/62	0.422389	0.479507	0	0	1.85133	1.59553	MAPK8	GO_Molecular_Function_2017b
a4_176	inositol trisphosphate kinase activity (GO:0051766)	1/62	0.422389	0.479507	0	0	1.85133	1.59553	MAPK8	GO_Molecular_Function_2017b
a4_176	aminoglycoside phosphotransferase activity (GO:0034071)	1/62	0.422389	0.479507	0	0	1.85133	1.59553	MAPK8	GO_Molecular_Function_2017b
a4_176	S-methyl-5-thioribose kinase activity (GO:0046522)	1/62	0.422389	0.479507	0	0	1.85133	1.59553	MAPK8	GO_Molecular_Function_2017b
a4_176	viomycin kinase activity (GO:0050394)	1/62	0.422389	0.479507	0	0	1.85133	1.59553	MAPK8	GO_Molecular_Function_2017b
a4_176	carbohydrate kinase activity (GO:0019200)	1/62	0.422389	0.479507	0	0	1.85133	1.59553	MAPK8	GO_Molecular_Function_2017b
a4_176	phosphatidylinositol bisphosphate kinase activity (GO:0052813)	1/62	0.422389	0.479507	0	0	1.85133	1.59553	MAPK8	GO_Molecular_Function_2017b
a4_176	inosine kinase activity (GO:0008906)	1/62	0.422389	0.479507	0	0	1.85133	1.59553	MAPK8	GO_Molecular_Function_2017b
a4_176	pantetheine kinase activity (GO:0050165)	1/62	0.422389	0.479507	0	0	1.85133	1.59553	MAPK8	GO_Molecular_Function_2017b
a4_176	phosphatidylinositol kinase activity (GO:0052742)	1/62	0.422389	0.479507	0	0	1.85133	1.59553	MAPK8	GO_Molecular_Function_2017b
a4_176	ribosylnicotinate kinase activity (GO:0061769)	1/62	0.422389	0.479507	0	0	1.85133	1.59553	MAPK8	GO_Molecular_Function_2017b
a4_176	gluconokinase activity (GO:0046316)	1/62	0.422389	0.479507	0	0	1.85133	1.59553	MAPK8	GO_Molecular_Function_2017b
a4_176	cobinamide kinase activity (GO:0008819)	1/62	0.422389	0.479507	0	0	1.85133	1.59553	MAPK8	GO_Molecular_Function_2017b
a4_176	D-erythro-sphingosine kinase activity (GO:0017050)	1/62	0.422389	0.479507	0	0	1.85133	1.59553	MAPK8	GO_Molecular_Function_2017b
a4_176	phosphoribulokinase activity (GO:0008974)	1/62	0.422389	0.479507	0	0	1.85133	1.59553	MAPK8	GO_Molecular_Function_2017b
a4_176	D-arabinokinase activity (GO:0047814)	1/62	0.422389	0.479507	0	0	1.85133	1.59553	MAPK8	GO_Molecular_Function_2017b
a4_176	thiamine kinase activity (GO:0019165)	1/62	0.422389	0.479507	0	0	1.85133	1.59553	MAPK8	GO_Molecular_Function_2017b
a4_176	diphosphoinositol-pentakisphosphate kinase activity (GO:0033857)	1/62	0.422389	0.479507	0	0	1.85133	1.59553	MAPK8	GO_Molecular_Function_2017b
a4_176	phosphoglycerate kinase activity (GO:0004618)	1/62	0.422389	0.479507	0	0	1.85133	1.59553	MAPK8	GO_Molecular_Function_2017b
a4_176	tagatose kinase activity (GO:0050317)	1/62	0.422389	0.479507	0	0	1.85133	1.59553	MAPK8	GO_Molecular_Function_2017b
a4_176	diphosphate-serine phosphotransferase activity (GO:0047332)	1/62	0.422389	0.479507	0	0	1.85133	1.59553	MAPK8	GO_Molecular_Function_2017b
a4_176	AMP-thymidine kinase activity (GO:0047667)	1/62	0.422389	0.479507	0	0	1.85133	1.59553	MAPK8	GO_Molecular_Function_2017b
a4_176	5-dehydro-2-deoxygluconokinase activity (GO:0047590)	1/62	0.422389	0.479507	0	0	1.85133	1.59553	MAPK8	GO_Molecular_Function_2017b
a4_176	macrolide 2'-kinase activity (GO:0050073)	1/62	0.422389	0.479507	0	0	1.85133	1.59553	MAPK8	GO_Molecular_Function_2017b
a4_176	tagatose-6-phosphate kinase activity (GO:0009024)	1/62	0.422389	0.479507	0	0	1.85133	1.59553	MAPK8	GO_Molecular_Function_2017b
a4_176	alkylglycerol kinase activity (GO:0047649)	1/62	0.422389	0.479507	0	0	1.85133	1.59553	MAPK8	GO_Molecular_Function_2017b
a4_176	scyllo-inosamine 4-kinase activity (GO:0050276)	1/62	0.422389	0.479507	0	0	1.85133	1.59553	MAPK8	GO_Molecular_Function_2017b
a4_176	phosphoramidate-hexose phosphotransferase activity (GO:0047329)	1/62	0.422389	0.479507	0	0	1.85133	1.59553	MAPK8	GO_Molecular_Function_2017b
a4_176	pseudouridine kinase activity (GO:0050225)	1/62	0.422389	0.479507	0	0	1.85133	1.59553	MAPK8	GO_Molecular_Function_2017b
a4_176	diphosphate-glycerol phosphotransferase activity (GO:0047331)	1/62	0.422389	0.479507	0	0	1.85133	1.59553	MAPK8	GO_Molecular_Function_2017b
a4_176	undecaprenol kinase activity (GO:0009038)	1/62	0.422389	0.479507	0	0	1.85133	1.59553	MAPK8	GO_Molecular_Function_2017b
a4_176	NADH kinase activity (GO:0042736)	1/62	0.422389	0.479507	0	0	1.85133	1.59553	MAPK8	GO_Molecular_Function_2017b
a4_176	shikimate kinase activity (GO:0004765)	1/62	0.422389	0.479507	0	0	1.85133	1.59553	MAPK8	GO_Molecular_Function_2017b
a4_176	phosphoribokinase activity (GO:0050195)	1/62	0.422389	0.479507	0	0	1.85133	1.59553	MAPK8	GO_Molecular_Function_2017b
a4_176	polyphosphate-glucose phosphotransferase activity (GO:0047330)	1/62	0.422389	0.479507	0	0	1.85133	1.59553	MAPK8	GO_Molecular_Function_2017b
a4_176	phosphoenolpyruvate-glycerone phosphotransferase activity (GO:0047324)	1/62	0.422389	0.479507	0	0	1.85133	1.59553	MAPK8	GO_Molecular_Function_2017b
a4_176	alkylglycerone kinase activity (GO:0047650)	1/62	0.422389	0.479507	0	0	1.85133	1.59553	MAPK8	GO_Molecular_Function_2017b
a4_176	beta-glucoside kinase activity (GO:0047700)	1/62	0.422389	0.479507	0	0	1.85133	1.59553	MAPK8	GO_Molecular_Function_2017b
a4_176	regulatory region DNA binding (GO:0000975)	5/484	0.422477	0.479507	0	0	1.18088	1.01747	MAX;TDG;ANKRD1;GTF2IRD1;IKZF1	GO_Molecular_Function_2017b
a4_176	G-quadruplex DNA binding (GO:0051880)	5/486	0.425945	0.479507	0	0	1.17585	1.00353	MAX;TDG;ANKRD1;GTF2IRD1;IKZF1	GO_Molecular_Function_2017b
a4_176	beta-tubulin binding (GO:0048487)	1/63	0.427488	0.479507	0	0	1.82138	1.54786	MAP7D3	GO_Molecular_Function_2017b
a4_176	inositol pentakisphosphate 2-kinase activity (GO:0035299)	1/63	0.427488	0.479507	0	0	1.82138	1.54786	MAPK8	GO_Molecular_Function_2017b
a4_176	triokinase activity (GO:0050354)	1/63	0.427488	0.479507	0	0	1.82138	1.54786	MAPK8	GO_Molecular_Function_2017b
a4_176	glycerate kinase activity (GO:0008887)	1/63	0.427488	0.479507	0	0	1.82138	1.54786	MAPK8	GO_Molecular_Function_2017b
a4_176	acylglycerol kinase activity (GO:0047620)	1/63	0.427488	0.479507	0	0	1.82138	1.54786	MAPK8	GO_Molecular_Function_2017b
a4_176	glucose-1,6-bisphosphate synthase activity (GO:0047933)	1/63	0.427488	0.479507	0	0	1.82138	1.54786	MAPK8	GO_Molecular_Function_2017b
a4_176	glycerone kinase activity (GO:0004371)	1/63	0.427488	0.479507	0	0	1.82138	1.54786	MAPK8	GO_Molecular_Function_2017b
a4_176	hydroxylysine kinase activity (GO:0047992)	1/63	0.427488	0.479507	0	0	1.82138	1.54786	MAPK8	GO_Molecular_Function_2017b
a4_176	riboflavin kinase activity (GO:0008531)	1/63	0.427488	0.479507	0	0	1.82138	1.54786	MAPK8	GO_Molecular_Function_2017b
a4_176	phosphatidylinositol phosphate kinase activity (GO:0016307)	1/63	0.427488	0.479507	0	0	1.82138	1.54786	MAPK8	GO_Molecular_Function_2017b
a4_176	mevalonate kinase activity (GO:0004496)	1/63	0.427488	0.479507	0	0	1.82138	1.54786	MAPK8	GO_Molecular_Function_2017b
a4_176	fucokinase activity (GO:0050201)	1/63	0.427488	0.479507	0	0	1.82138	1.54786	MAPK8	GO_Molecular_Function_2017b
a4_176	sedoheptulokinase activity (GO:0050277)	1/63	0.427488	0.479507	0	0	1.82138	1.54786	MAPK8	GO_Molecular_Function_2017b
a4_176	pyridoxal kinase activity (GO:0008478)	1/63	0.427488	0.479507	0	0	1.82138	1.54786	MAPK8	GO_Molecular_Function_2017b
a4_176	ADP-specific glucokinase activity (GO:0043843)	1/63	0.427488	0.479507	0	0	1.82138	1.54786	MAPK8	GO_Molecular_Function_2017b
a4_176	dolichol kinase activity (GO:0004168)	1/63	0.427488	0.479507	0	0	1.82138	1.54786	MAPK8	GO_Molecular_Function_2017b
a4_176	DNA clamp loader activity (GO:0003689)	5/488	0.429409	0.479507	0	0	1.17086	0.989782	MAX;TDG;ANKRD1;GTF2IRD1;IKZF1	GO_Molecular_Function_2017b
a4_176	dephospho-CoA kinase activity (GO:0004140)	1/64	0.432542	0.479507	0	0	1.79238	1.50215	MAPK8	GO_Molecular_Function_2017b
a4_176	syntaxin-1 binding (GO:0017075)	1/64	0.432542	0.479507	0	0	1.79238	1.50215	SNPH	GO_Molecular_Function_2017b
a4_176	pantothenate kinase activity (GO:0004594)	1/64	0.432542	0.479507	0	0	1.79238	1.50215	MAPK8	GO_Molecular_Function_2017b
a4_176	choline kinase activity (GO:0004103)	1/64	0.432542	0.479507	0	0	1.79238	1.50215	MAPK8	GO_Molecular_Function_2017b
a4_176	adenylylsulfate kinase activity (GO:0004020)	1/64	0.432542	0.479507	0	0	1.79238	1.50215	MAPK8	GO_Molecular_Function_2017b
a4_176	NAD+ kinase activity (GO:0003951)	1/64	0.432542	0.479507	0	0	1.79238	1.50215	MAPK8	GO_Molecular_Function_2017b
a4_176	ribosylnicotinamide kinase activity (GO:0050262)	1/64	0.432542	0.479507	0	0	1.79238	1.50215	MAPK8	GO_Molecular_Function_2017b
a4_176	DNA binding, bending (GO:0008301)	5/490	0.43287	0.479507	0	0	1.16591	0.976241	MAX;TDG;ANKRD1;GTF2IRD1;IKZF1	GO_Molecular_Function_2017b
a4_176	inositol 5-diphosphate pentakisphosphate 5-kinase activity (GO:0052836)	1/65	0.437552	0.479996	0	0	1.76429	1.45829	MAPK8	GO_Molecular_Function_2017b
a4_176	ubiquitin binding (GO:0043130)	1/65	0.437552	0.479996	0	0	1.76429	1.45829	SMAD3	GO_Molecular_Function_2017b
a4_176	inositol-1,3,4,5,6-pentakisphosphate kinase activity (GO:0000827)	1/65	0.437552	0.479996	0	0	1.76429	1.45829	MAPK8	GO_Molecular_Function_2017b
a4_176	inositol heptakisphosphate kinase activity (GO:0000829)	1/65	0.437552	0.479996	0	0	1.76429	1.45829	MAPK8	GO_Molecular_Function_2017b
a4_176	inositol hexakisphosphate kinase activity (GO:0000828)	1/65	0.437552	0.479996	0	0	1.76429	1.45829	MAPK8	GO_Molecular_Function_2017b
a4_176	inositol diphosphate tetrakisphosphate kinase activity (GO:0052839)	1/65	0.437552	0.479996	0	0	1.76429	1.45829	MAPK8	GO_Molecular_Function_2017b
a4_176	GTPase motor activity (GO:0061791)	2/169	0.439289	0.479996	0	0	1.35295	1.11293	EEF1A1;GTPBP4	GO_Molecular_Function_2017b
a4_176	linear polyubiquitin binding (GO:1990450)	1/66	0.442517	0.479996	0	0	1.73705	1.41618	SMAD3	GO_Molecular_Function_2017b
a4_176	mismatched DNA binding (GO:0030983)	1/66	0.442517	0.479996	0	0	1.73705	1.41618	TDG	GO_Molecular_Function_2017b
a4_176	ethanolamine kinase activity (GO:0004305)	1/66	0.442517	0.479996	0	0	1.73705	1.41618	MAPK8	GO_Molecular_Function_2017b
a4_176	ATP-dependent 3'-5' RNA helicase activity (GO:0034459)	1/66	0.442517	0.479996	0	0	1.73705	1.41618	DHX9	GO_Molecular_Function_2017b
a4_176	left-handed Z-DNA binding (GO:0003692)	1/66	0.442517	0.479996	0	0	1.73705	1.41618	TDG	GO_Molecular_Function_2017b
a4_176	metalloendopeptidase activity involved in amyloid precursor protein catabolic process (GO:1902945)	1/66	0.442517	0.479996	0	0	1.73705	1.41618	MMP2	GO_Molecular_Function_2017b
a4_176	glycerol kinase activity (GO:0004370)	1/66	0.442517	0.479996	0	0	1.73705	1.41618	MAPK8	GO_Molecular_Function_2017b
a4_176	phosphatidylinositol-4,5-bisphosphate 3-kinase activity (GO:0046934)	1/67	0.447439	0.482468	0	0	1.71065	1.37573	PIK3AP1	GO_Molecular_Function_2017b
a4_176	ATP-dependent 5'-3' RNA helicase activity (GO:0032575)	1/67	0.447439	0.482468	0	0	1.71065	1.37573	DHX9	GO_Molecular_Function_2017b
a4_176	protein phosphatase 2A binding (GO:0051721)	1/67	0.447439	0.482468	0	0	1.71065	1.37573	FLT4	GO_Molecular_Function_2017b
a4_176	supercoiled DNA binding (GO:0097100)	1/67	0.447439	0.482468	0	0	1.71065	1.37573	TDG	GO_Molecular_Function_2017b
a4_176	neuropeptide hormone activity (GO:0005184)	1/68	0.452318	0.486292	0	0	1.68503	1.33685	INHBA	GO_Molecular_Function_2017b
a4_176	hemi-methylated DNA-binding (GO:0044729)	1/68	0.452318	0.486292	0	0	1.68503	1.33685	TDG	GO_Molecular_Function_2017b
a4_176	transcription corepressor activity (GO:0003714)	2/174	0.454098	0.487488	0	0	1.31329	1.03676	ANKRD1;BCOR	GO_Molecular_Function_2017b
a4_176	diacylglycerol kinase activity (GO:0004143)	1/69	0.457154	0.490048	0	0	1.66017	1.29947	MAPK8	GO_Molecular_Function_2017b
a4_176	ATP-dependent RNA helicase activity (GO:0004004)	1/70	0.461948	0.493736	0	0	1.63602	1.26351	DHX9	GO_Molecular_Function_2017b
a4_176	double-stranded methylated DNA binding (GO:0010385)	1/70	0.461948	0.493736	0	0	1.63602	1.26351	TDG	GO_Molecular_Function_2017b
a4_176	RNA strand-exchange activity (GO:0034057)	1/72	0.471409	0.503112	0	0	1.58978	1.19556	ACTN1	GO_Molecular_Function_2017b
a4_176	RNA strand annealing activity (GO:0033592)	1/75	0.485292	0.515762	0	0	1.5251	1.10265	ACTN1	GO_Molecular_Function_2017b
a4_176	double-stranded DNA binding (GO:0003690)	5/521	0.485831	0.515762	0	0	1.09411	0.789833	MAX;TDG;ANKRD1;GTF2IRD1;IKZF1	GO_Molecular_Function_2017b
a4_176	3-phosphoinositide-dependent protein kinase binding (GO:0043423)	3/297	0.486794	0.515762	0	0	1.15194	0.829298	EEF1A1;SMAD3;HNRNPA0	GO_Molecular_Function_2017b
a4_176	protein histidine kinase binding (GO:0043424)	3/297	0.486794	0.515762	0	0	1.15194	0.829298	EEF1A1;SMAD3;HNRNPA0	GO_Molecular_Function_2017b
a4_176	mitogen-activated protein kinase kinase kinase kinase binding (GO:0033161)	3/297	0.486794	0.515762	0	0	1.15194	0.829298	EEF1A1;SMAD3;HNRNPA0	GO_Molecular_Function_2017b
a4_176	integrin binding (GO:0005178)	1/76	0.489838	0.518234	0	0	1.50469	1.07386	ACTN1	GO_Molecular_Function_2017b
a4_176	RNA polymerase II transcriptional repressor activity, metal ion regulated core promoter proximal region sequence-specific binding (GO:0001214)	1/77	0.494345	0.521384	0	0	1.48481	1.04608	SNAI2	GO_Molecular_Function_2017b
a4_176	serine-type endopeptidase inhibitor activity (GO:0004867)	1/77	0.494345	0.521384	0	0	1.48481	1.04608	A2M	GO_Molecular_Function_2017b
a4_176	protein tyrosine kinase binding (GO:1990782)	3/301	0.495672	0.521384	0	0	1.13625	0.797465	EEF1A1;SMAD3;HNRNPA0	GO_Molecular_Function_2017b
a4_176	JUN kinase binding (GO:0008432)	3/301	0.495672	0.521384	0	0	1.13625	0.797465	EEF1A1;SMAD3;HNRNPA0	GO_Molecular_Function_2017b
a4_176	protease binding (GO:0002020)	1/78	0.498812	0.523179	0	0	1.46545	1.01926	A2M	GO_Molecular_Function_2017b
a4_176	integrin binding involved in cell-matrix adhesion (GO:0098640)	1/78	0.498812	0.523179	0	0	1.46545	1.01926	ACTN1	GO_Molecular_Function_2017b
a4_176	protein kinase B binding (GO:0043422)	3/303	0.500082	0.523759	0	0	1.12855	0.78207	EEF1A1;SMAD3;HNRNPA0	GO_Molecular_Function_2017b
a4_176	mitogen-activated protein kinase kinase kinase binding (GO:0031435)	3/304	0.50228	0.525307	0	0	1.12475	0.774499	EEF1A1;SMAD3;HNRNPA0	GO_Molecular_Function_2017b
a4_176	mitogen-activated protein kinase kinase binding (GO:0031434)	3/305	0.504473	0.526846	0	0	1.12097	0.767012	EEF1A1;SMAD3;HNRNPA0	GO_Molecular_Function_2017b
a4_176	mitogen-activated protein kinase binding (GO:0051019)	3/308	0.511022	0.532923	0	0	1.10977	0.745035	EEF1A1;SMAD3;HNRNPA0	GO_Molecular_Function_2017b
a4_176	protein kinase A catalytic subunit binding (GO:0034236)	3/309	0.513195	0.534426	0	0	1.10609	0.737869	EEF1A1;SMAD3;HNRNPA0	GO_Molecular_Function_2017b
a4_176	caspase binding (GO:0089720)	1/83	0.520565	0.541328	0	0	1.37575	0.898146	A2M	GO_Molecular_Function_2017b
a4_176	frizzled binding (GO:0005109)	1/85	0.529001	0.549318	0	0	1.34286	0.855086	ZNRF3	GO_Molecular_Function_2017b
a4_176	ubiquitin-calmodulin ligase activity (GO:0050372)	3/320	0.536759	0.555793	0	0	1.0671	0.663959	ZNRF3;BCOR;FBXL12	GO_Molecular_Function_2017b
a4_176	ubiquitin-protein transferase activity (GO:0004842)	3/320	0.536759	0.555793	0	0	1.0671	0.663959	ZNRF3;BCOR;FBXL12	GO_Molecular_Function_2017b
a4_176	ubiquitin conjugating enzyme activity (GO:0061631)	3/324	0.545167	0.5637	0	0	1.05359	0.639174	ZNRF3;BCOR;FBXL12	GO_Molecular_Function_2017b
a4_176	actin filament binding (GO:0051015)	2/208	0.54849	0.566333	0	0	1.09463	0.657421	SYNPO2L;ACTN1	GO_Molecular_Function_2017b
a4_176	ubiquitin-specific protease binding (GO:1990381)	1/91	0.553433	0.569825	0	0	1.25295	0.741265	A2M	GO_Molecular_Function_2017b
a4_176	double-stranded telomeric DNA binding (GO:0003691)	1/91	0.553433	0.569825	0	0	1.25295	0.741265	TDG	GO_Molecular_Function_2017b
a4_176	transcription coactivator activity (GO:0003713)	2/224	0.588815	0.605401	0	0	1.01491	0.537541	MAX;ACTL6A	GO_Molecular_Function_2017b
a4_176	transcriptional activator activity, RNA polymerase II core promoter proximal region sequence-specific binding (GO:0001077)	2/225	0.591245	0.606193	0	0	1.01031	0.530942	ZIC3;TCF12	GO_Molecular_Function_2017b
a4_176	RNA polymerase II transcription corepressor activity (GO:0001106)	2/225	0.591245	0.606193	0	0	1.01031	0.530942	ANKRD1;BCOR	GO_Molecular_Function_2017b
a4_176	protein kinase binding (GO:0019901)	3/352	0.601471	0.615812	0	0	0.96767	0.491941	EEF1A1;SMAD3;HNRNPA0	GO_Molecular_Function_2017b
a4_176	actin lateral binding (GO:0003786)	1/109	0.619423	0.633303	0	0	1.04317	0.499647	ACTN1	GO_Molecular_Function_2017b
a4_176	transcriptional repressor activity, RNA polymerase II core promoter proximal region sequence-specific binding (GO:0001078)	1/116	0.642381	0.655858	0	0	0.979329	0.433425	SNAI2	GO_Molecular_Function_2017b
a4_176	non-membrane spanning protein tyrosine kinase activity (GO:0004715)	1/117	0.645547	0.658169	0	0	0.970837	0.424894	EPHB2	GO_Molecular_Function_2017b
a4_176	actin binding (GO:0003779)	1/125	0.669887	0.681475	0	0	0.907834	0.36372	SYNPO2L	GO_Molecular_Function_2017b
a4_176	ubiquitin protein ligase activity (GO:0061630)	3/390	0.670273	0.681475	0	0	0.87095	0.348442	ZNRF3;BCOR;FBXL12	GO_Molecular_Function_2017b
a4_176	ubiquitin protein ligase binding (GO:0031625)	2/271	0.691645	0.702226	0	0	0.835577	0.308063	CD40;SMAD3	GO_Molecular_Function_2017b
a4_176	actin monomer binding (GO:0003785)	1/141	0.713693	0.723605	0	0	0.803429	0.270998	SYNPO2L	GO_Molecular_Function_2017b
a4_176	ubiquitin protein ligase activity involved in chloroplast disassembly (GO:1904822)	1/143	0.718745	0.727717	0	0	0.792032	0.261567	ZNRF3	GO_Molecular_Function_2017b
a4_176	ubiquitin-ubiquitin ligase activity (GO:0034450)	1/148	0.730992	0.739091	0	0	0.764898	0.239683	ZNRF3	GO_Molecular_Function_2017b
a4_176	ubiquitin protein ligase activity involved in ERAD pathway (GO:1904264)	1/150	0.735741	0.742864	0	0	0.754554	0.231556	ZNRF3	GO_Molecular_Function_2017b
a4_176	RNA polymerase II core promoter sequence-specific DNA binding (GO:0000979)	1/183	0.80308	0.809736	0	0	0.616703	0.135243	H2AFZ	GO_Molecular_Function_2017b
a4_176	GTPase activator activity (GO:0005096)	1/231	0.871737	0.877749	0	0	0.486807	0.066823	A2M	GO_Molecular_Function_2017b
a4_176	serine-type endopeptidase activity (GO:0004252)	1/243	0.884791	0.889666	0	0	0.462385	0.0565974	MMP2	GO_Molecular_Function_2017b
a4_176	G-protein coupled olfactory receptor activity (GO:0038022)	2/419	0.886313	0.88997	0	0	0.534938	0.0645593	GPR27;CCR7	GO_Molecular_Function_2017b
a4_176	cadherin binding (GO:0045296)	1/275	0.913497	0.916006	0	0	0.407716	0.0368883	CALD1	GO_Molecular_Function_2017b
a4_176	zinc ion binding (GO:0008270)	1/280	0.917288	0.918546	0	0	0.400307	0.0345601	SMAD3	GO_Molecular_Function_2017b
a4_176	cadherin binding involved in cell-cell adhesion (GO:0098641)	1/294	0.927047	0.927047	0	0	0.380907	0.0288541	CALD1	GO_Molecular_Function_2017b
a4_176	nuclear heterochromatin (GO:0005720)	7/190	0.00149355	0.40554	0	0	4.44553	28.9253	TOP2B;HDAC2;SMAD3;H2AFZ;ACTL6A;TCF12;SNAI2	GO_Cellular_Component_2017b
a4_176	nuclear euchromatin (GO:0005719)	6/184	0.00583999	0.40554	0	0	3.89544	20.0343	HDAC2;SMAD3;H2AFZ;ACTL6A;TCF12;SNAI2	GO_Cellular_Component_2017b
a4_176	focal adhesion (GO:0005925)	8/356	0.0137409	0.40554	0	0	2.66502	11.426	RPS16;ITGA4;ACTN1;SPRY4;TNC;EVL;CD44;CLASP1	GO_Cellular_Component_2017b
a4_176	Set3 complex (GO:0034967)	5/169	0.0169904	0.40554	0	0	3.50521	14.2841	HDAC2;SMAD3;ACTL6A;TCF12;SNAI2	GO_Cellular_Component_2017b
a4_176	HDA1 complex (GO:0070823)	5/169	0.0169904	0.40554	0	0	3.50521	14.2841	HDAC2;SMAD3;ACTL6A;TCF12;SNAI2	GO_Cellular_Component_2017b
a4_176	Rpd3L-Expanded complex (GO:0070210)	5/169	0.0169904	0.40554	0	0	3.50521	14.2841	HDAC2;SMAD3;ACTL6A;TCF12;SNAI2	GO_Cellular_Component_2017b
a4_176	nucleolar chromatin (GO:0030874)	5/169	0.0169904	0.40554	0	0	3.50521	14.2841	HDAC2;SMAD3;ACTL6A;TCF12;SNAI2	GO_Cellular_Component_2017b
a4_176	Snt2C complex (GO:0070211)	5/169	0.0169904	0.40554	0	0	3.50521	14.2841	HDAC2;SMAD3;ACTL6A;TCF12;SNAI2	GO_Cellular_Component_2017b
a4_176	nuclear CENP-A containing chromatin (GO:1904834)	5/169	0.0169904	0.40554	0	0	3.50521	14.2841	HDAC2;SMAD3;ACTL6A;TCF12;SNAI2	GO_Cellular_Component_2017b
a4_176	Clr6 histone deacetylase complex I'' (GO:1990483)	5/169	0.0169904	0.40554	0	0	3.50521	14.2841	HDAC2;SMAD3;ACTL6A;TCF12;SNAI2	GO_Cellular_Component_2017b
a4_176	nuclear inner membrane (GO:0005637)	2/23	0.0172562	0.40554	0	0	10.8391	44.0022	SMAD3;DPY19L3	GO_Cellular_Component_2017b
a4_176	nuclear pericentric heterochromatin (GO:0031618)	2/23	0.0172562	0.40554	0	0	10.8391	44.0022	H2AFZ;IKZF1	GO_Cellular_Component_2017b
a4_176	perichromatin fibrils (GO:0005726)	5/170	0.0173844	0.40554	0	0	3.48379	14.1169	HDAC2;SMAD3;ACTL6A;TCF12;SNAI2	GO_Cellular_Component_2017b
a4_176	Swi5-Sfr1 complex (GO:0032798)	5/171	0.0177845	0.40554	0	0	3.46262	13.9524	HDAC2;SMAD3;ACTL6A;TCF12;SNAI2	GO_Cellular_Component_2017b
a4_176	Sin3-type complex (GO:0070822)	5/173	0.0186028	0.40554	0	0	3.42105	13.631	HDAC2;SMAD3;ACTL6A;TCF12;SNAI2	GO_Cellular_Component_2017b
a4_176	Swr1 complex (GO:0000812)	5/178	0.020756	0.419036	0	0	3.32133	12.8699	HDAC2;SMAD3;ACTL6A;TCF12;SNAI2	GO_Cellular_Component_2017b
a4_176	nuclear nucleosome (GO:0000788)	5/181	0.0221231	0.419036	0	0	3.26422	12.4404	HDAC2;SMAD3;ACTL6A;TCF12;SNAI2	GO_Cellular_Component_2017b
a4_176	Ino80 complex (GO:0031011)	5/183	0.0230662	0.419036	0	0	3.22722	12.1646	HDAC2;SMAD3;ACTL6A;TCF12;SNAI2	GO_Cellular_Component_2017b
a4_176	cortical microtubule (GO:0055028)	2/37	0.0419388	0.597838	0	0	6.49885	20.6114	SNPH;CLASP1	GO_Cellular_Component_2017b
a4_176	aggresome (GO:0016235)	2/38	0.0440183	0.597838	0	0	6.31801	19.7321	XRN2;PRKCQ	GO_Cellular_Component_2017b
a4_176	nuclear chromatin (GO:0000790)	5/235	0.0570764	0.597838	0	0	2.49097	7.13257	HDAC2;SMAD3;ACTL6A;TCF12;SNAI2	GO_Cellular_Component_2017b
a4_176	mitotic spindle kinetochore microtubule (GO:1990941)	1/7	0.0600059	0.597838	0	0	18.8743	53.0993	CLASP1	GO_Cellular_Component_2017b
a4_176	cytoplasmic microtubule plus-end (GO:1904511)	2/47	0.06433	0.597838	0	0	5.05211	13.8616	SNPH;CLASP1	GO_Cellular_Component_2017b
a4_176	HFE-transferrin receptor complex (GO:1990712)	1/8	0.0682807	0.597838	0	0	16.1771	43.4215	HFE2	GO_Cellular_Component_2017b
a4_176	HAUS complex (GO:0070652)	1/8	0.0682807	0.597838	0	0	16.1771	43.4215	HAUS2	GO_Cellular_Component_2017b
a4_176	pseudopodium membrane (GO:0031260)	1/9	0.0764831	0.597838	0	0	14.1543	36.3862	ACTN1	GO_Cellular_Component_2017b
a4_176	subtelomeric heterochromatin (GO:1990421)	1/9	0.0764831	0.597838	0	0	14.1543	36.3862	TOP2B	GO_Cellular_Component_2017b
a4_176	nuclear replisome (GO:0043601)	1/9	0.0764831	0.597838	0	0	14.1543	36.3862	PCNA	GO_Cellular_Component_2017b
a4_176	pseudopodium (GO:0031143)	1/9	0.0764831	0.597838	0	0	14.1543	36.3862	ACTN1	GO_Cellular_Component_2017b
a4_176	mating-type region heterochromatin (GO:0031934)	1/9	0.0764831	0.597838	0	0	14.1543	36.3862	TOP2B	GO_Cellular_Component_2017b
a4_176	platelet alpha granule lumen (GO:0031093)	4/183	0.0785055	0.597838	0	0	2.55229	6.49453	EEF1A1;ACTN1;F13A1;A2M	GO_Cellular_Component_2017b
a4_176	nuclear telomeric heterochromatin (GO:0005724)	3/119	0.0878196	0.597838	0	0	2.94618	7.1665	DCLRE1C;PCNA;H2AFZ	GO_Cellular_Component_2017b
a4_176	dendritic branch point (GO:1990033)	3/125	0.098205	0.597838	0	0	2.80044	6.49897	RBM3;LRP4;EPHB2	GO_Cellular_Component_2017b
a4_176	sensory dendrite (GO:0071683)	3/125	0.098205	0.597838	0	0	2.80044	6.49897	RBM3;LRP4;EPHB2	GO_Cellular_Component_2017b
a4_176	basilar dendrite (GO:0097441)	3/125	0.098205	0.597838	0	0	2.80044	6.49897	RBM3;LRP4;EPHB2	GO_Cellular_Component_2017b
a4_176	CA3 pyramidal cell dendrite (GO:0097442)	3/125	0.098205	0.597838	0	0	2.80044	6.49897	RBM3;LRP4;EPHB2	GO_Cellular_Component_2017b
a4_176	dendrite (GO:0030425)	3/125	0.098205	0.597838	0	0	2.80044	6.49897	RBM3;LRP4;EPHB2	GO_Cellular_Component_2017b
a4_176	npBAF complex (GO:0071564)	1/12	0.100662	0.597838	0	0	10.2925	23.6314	ACTL6A	GO_Cellular_Component_2017b
a4_176	senescence-associated heterochromatin focus (GO:0035985)	1/12	0.100662	0.597838	0	0	10.2925	23.6314	TOP2B	GO_Cellular_Component_2017b
a4_176	rDNA heterochromatin (GO:0033553)	1/12	0.100662	0.597838	0	0	10.2925	23.6314	TOP2B	GO_Cellular_Component_2017b
a4_176	integral component of nuclear inner membrane (GO:0005639)	1/12	0.100662	0.597838	0	0	10.2925	23.6314	LBR	GO_Cellular_Component_2017b
a4_176	apical dendrite (GO:0097440)	3/128	0.103576	0.597838	0	0	2.73281	6.19651	RBM3;LRP4;EPHB2	GO_Cellular_Component_2017b
a4_176	dendrite membrane (GO:0032590)	3/129	0.105392	0.597838	0	0	2.71098	6.0999	RBM3;LRP4;EPHB2	GO_Cellular_Component_2017b
a4_176	nuclear stress granule (GO:0097165)	1/13	0.108581	0.597838	0	0	9.43429	20.9466	DHX9	GO_Cellular_Component_2017b
a4_176	small ribosomal subunit (GO:0015935)	1/13	0.108581	0.597838	0	0	9.43429	20.9466	RPS16	GO_Cellular_Component_2017b
a4_176	nucleolar part (GO:0044452)	9/635	0.108867	0.597838	0	0	1.65275	3.66519	EEF1A1;RBM3;RCN2;DHX9;XRN2;BRIX1;IKZF1;GTPBP4;PDK1	GO_Cellular_Component_2017b
a4_176	nucleolus (GO:0005730)	9/637	0.110413	0.597838	0	0	1.64732	3.62991	EEF1A1;RBM3;RCN2;DHX9;XRN2;BRIX1;IKZF1;GTPBP4;PDK1	GO_Cellular_Component_2017b
a4_176	replication fork (GO:0005657)	1/14	0.11643	0.597838	0	0	8.70813	18.7265	PCNA	GO_Cellular_Component_2017b
a4_176	cytoplasmic replication fork (GO:0043597)	1/14	0.11643	0.597838	0	0	8.70813	18.7265	PCNA	GO_Cellular_Component_2017b
a4_176	HULC complex (GO:0033503)	1/14	0.11643	0.597838	0	0	8.70813	18.7265	TOP2B	GO_Cellular_Component_2017b
a4_176	microtubule plus-end (GO:0035371)	1/15	0.124211	0.597838	0	0	8.08571	16.8649	CLASP1	GO_Cellular_Component_2017b
a4_176	NuRD complex (GO:0016581)	1/15	0.124211	0.597838	0	0	8.08571	16.8649	HDAC2	GO_Cellular_Component_2017b
a4_176	Sin3 complex (GO:0016580)	1/15	0.124211	0.597838	0	0	8.08571	16.8649	HDAC2	GO_Cellular_Component_2017b
a4_176	nuclear subtelomeric heterochromatin (GO:1990707)	1/16	0.131924	0.597838	0	0	7.54629	15.2852	H2AFZ	GO_Cellular_Component_2017b
a4_176	heterochromatin domain (GO:1990343)	1/16	0.131924	0.597838	0	0	7.54629	15.2852	H2AFZ	GO_Cellular_Component_2017b
a4_176	intercalary heterochromatin (GO:0005725)	1/16	0.131924	0.597838	0	0	7.54629	15.2852	H2AFZ	GO_Cellular_Component_2017b
a4_176	heterochromatin island (GO:1990342)	1/16	0.131924	0.597838	0	0	7.54629	15.2852	H2AFZ	GO_Cellular_Component_2017b
a4_176	SWI/SNF complex (GO:0016514)	1/16	0.131924	0.597838	0	0	7.54629	15.2852	ACTL6A	GO_Cellular_Component_2017b
a4_176	RITS complex (GO:0030958)	1/16	0.131924	0.597838	0	0	7.54629	15.2852	H2AFZ	GO_Cellular_Component_2017b
a4_176	DNA-directed RNA polymerase III complex (GO:0005666)	1/17	0.139569	0.597838	0	0	7.07429	13.9306	POLR3E	GO_Cellular_Component_2017b
a4_176	nuclear rDNA heterochromatin (GO:1902377)	1/19	0.154659	0.597838	0	0	6.28762	11.736	H2AFZ	GO_Cellular_Component_2017b
a4_176	sex chromatin (GO:0001739)	1/19	0.154659	0.597838	0	0	6.28762	11.736	H2AFZ	GO_Cellular_Component_2017b
a4_176	dendritic filopodium (GO:1902737)	3/163	0.173679	0.597838	0	0	2.13121	3.73079	RBM3;LRP4;EPHB2	GO_Cellular_Component_2017b
a4_176	nuclear replication fork (GO:0043596)	1/22	0.176802	0.597838	0	0	5.38857	9.3369	PCNA	GO_Cellular_Component_2017b
a4_176	BMP receptor complex (GO:0070724)	14/1248	0.210115	0.597838	0	0	1.3019	2.03109	CCR1;CD40;RAMP3;TRPV2;SLC39A10;HFE2;LRRC32;ZNRF3;HAS1;CCR8;HAS2;EPHB2;LRP12;CD44	GO_Cellular_Component_2017b
a4_176	centrosome (GO:0005813)	6/454	0.211586	0.597838	0	0	1.52647	2.3708	CCDC88B;PCNA;DHX9;PRKCQ;HAUS2;CLASP1	GO_Cellular_Component_2017b
a4_176	MLL1 complex (GO:0071339)	1/27	0.212433	0.597838	0	0	4.35121	6.74058	MAX	GO_Cellular_Component_2017b
a4_176	terminal web (GO:1990357)	1/29	0.226252	0.597838	0	0	4.04	6.00386	EEF1A1	GO_Cellular_Component_2017b
a4_176	actin cap (GO:0030478)	1/29	0.226252	0.597838	0	0	4.04	6.00386	EEF1A1	GO_Cellular_Component_2017b
a4_176	actin cortical patch (GO:0030479)	1/29	0.226252	0.597838	0	0	4.04	6.00386	EEF1A1	GO_Cellular_Component_2017b
a4_176	macropinocytic cup cytoskeleton (GO:0070687)	1/30	0.233071	0.597838	0	0	3.90049	5.68072	EEF1A1	GO_Cellular_Component_2017b
a4_176	nuclear telomere cap complex (GO:0000783)	2/105	0.2361	0.597838	0	0	2.20076	3.17679	DCLRE1C;PCNA	GO_Cellular_Component_2017b
a4_176	cytoplasmic ribonucleoprotein granule (GO:0036464)	1/32	0.24653	0.597838	0	0	3.64848	5.10886	DHX9	GO_Cellular_Component_2017b
a4_176	chromatoid body (GO:0033391)	1/32	0.24653	0.597838	0	0	3.64848	5.10886	DHX9	GO_Cellular_Component_2017b
a4_176	cytoplasmic microtubule (GO:0005881)	2/109	0.249115	0.597838	0	0	2.11806	2.94376	SNPH;CLASP1	GO_Cellular_Component_2017b
a4_176	insulin control element activator complex (GO:0030232)	1/33	0.253171	0.597838	0	0	3.53429	4.85501	TCF12	GO_Cellular_Component_2017b
a4_176	M/G1 phase-specific MADS box-forkhead transcription factor complex (GO:0097221)	1/33	0.253171	0.597838	0	0	3.53429	4.85501	TCF12	GO_Cellular_Component_2017b
a4_176	core-binding factor complex (GO:0016513)	1/33	0.253171	0.597838	0	0	3.53429	4.85501	TCF12	GO_Cellular_Component_2017b
a4_176	TEAD-4-YAP complex (GO:0071151)	1/33	0.253171	0.597838	0	0	3.53429	4.85501	TCF12	GO_Cellular_Component_2017b
a4_176	ISGF3 complex (GO:0070721)	1/33	0.253171	0.597838	0	0	3.53429	4.85501	TCF12	GO_Cellular_Component_2017b
a4_176	RNA polymerase II transcription factor complex (GO:0090575)	1/33	0.253171	0.597838	0	0	3.53429	4.85501	TCF12	GO_Cellular_Component_2017b
a4_176	Beta-catenin-ICAT complex (GO:1990711)	1/33	0.253171	0.597838	0	0	3.53429	4.85501	TCF12	GO_Cellular_Component_2017b
a4_176	Pip2-Oaf1 complex (GO:0089716)	1/33	0.253171	0.597838	0	0	3.53429	4.85501	TCF12	GO_Cellular_Component_2017b
a4_176	Myc-Max complex (GO:0071943)	1/33	0.253171	0.597838	0	0	3.53429	4.85501	TCF12	GO_Cellular_Component_2017b
a4_176	MBF transcription complex (GO:0030907)	1/33	0.253171	0.597838	0	0	3.53429	4.85501	TCF12	GO_Cellular_Component_2017b
a4_176	SRF-myogenin-E12 complex (GO:0070514)	1/33	0.253171	0.597838	0	0	3.53429	4.85501	TCF12	GO_Cellular_Component_2017b
a4_176	SBF transcription complex (GO:0033309)	1/33	0.253171	0.597838	0	0	3.53429	4.85501	TCF12	GO_Cellular_Component_2017b
a4_176	TEAD-3-YAP complex (GO:0071150)	1/33	0.253171	0.597838	0	0	3.53429	4.85501	TCF12	GO_Cellular_Component_2017b
a4_176	C/EBP complex (GO:1990647)	1/33	0.253171	0.597838	0	0	3.53429	4.85501	TCF12	GO_Cellular_Component_2017b
a4_176	spectrin (GO:0008091)	1/34	0.259754	0.597838	0	0	3.42701	4.61968	EEF1A1	GO_Cellular_Component_2017b
a4_176	TEAD-2-YAP complex (GO:0071149)	1/35	0.266279	0.597838	0	0	3.32605	4.40106	TCF12	GO_Cellular_Component_2017b
a4_176	ATF4-CREB1 transcription factor complex (GO:1990589)	1/35	0.266279	0.597838	0	0	3.32605	4.40106	TCF12	GO_Cellular_Component_2017b
a4_176	CHOP-C/EBP complex (GO:0036488)	1/35	0.266279	0.597838	0	0	3.32605	4.40106	TCF12	GO_Cellular_Component_2017b
a4_176	CHOP-ATF4 complex (GO:1990617)	1/35	0.266279	0.597838	0	0	3.32605	4.40106	TCF12	GO_Cellular_Component_2017b
a4_176	TEAD-1-YAP complex (GO:0071148)	1/35	0.266279	0.597838	0	0	3.32605	4.40106	TCF12	GO_Cellular_Component_2017b
a4_176	kinetochore microtubule (GO:0005828)	1/35	0.266279	0.597838	0	0	3.32605	4.40106	CLASP1	GO_Cellular_Component_2017b
a4_176	ATF1-ATF4 transcription factor complex (GO:1990590)	1/35	0.266279	0.597838	0	0	3.32605	4.40106	TCF12	GO_Cellular_Component_2017b
a4_176	beta-catenin-TCF complex (GO:1990907)	1/35	0.266279	0.597838	0	0	3.32605	4.40106	TCF12	GO_Cellular_Component_2017b
a4_176	mitochondrial matrix (GO:0005759)	4/299	0.269812	0.597838	0	0	1.53953	2.01684	TRMT5;PDSS1;SSBP1;PDK1	GO_Cellular_Component_2017b
a4_176	mitochondrial glutamate synthase complex (NADH) (GO:0043294)	4/299	0.269812	0.597838	0	0	1.53953	2.01684	TRMT5;PDSS1;SSBP1;PDK1	GO_Cellular_Component_2017b
a4_176	3-methyl-2-oxobutanoate dehydrogenase (lipoamide) complex (GO:0017086)	4/299	0.269812	0.597838	0	0	1.53953	2.01684	TRMT5;PDSS1;SSBP1;PDK1	GO_Cellular_Component_2017b
a4_176	mitochondrial processing peptidase complex (GO:0017087)	4/299	0.269812	0.597838	0	0	1.53953	2.01684	TRMT5;PDSS1;SSBP1;PDK1	GO_Cellular_Component_2017b
a4_176	mitochondrial electron transfer flavoprotein complex (GO:0017133)	4/299	0.269812	0.597838	0	0	1.53953	2.01684	TRMT5;PDSS1;SSBP1;PDK1	GO_Cellular_Component_2017b
a4_176	Ecsit-NDUFAF1 complex (GO:0034985)	4/299	0.269812	0.597838	0	0	1.53953	2.01684	TRMT5;PDSS1;SSBP1;PDK1	GO_Cellular_Component_2017b
a4_176	mitochondrial pyruvate dehydrogenase complex (GO:0005967)	4/299	0.269812	0.597838	0	0	1.53953	2.01684	TRMT5;PDSS1;SSBP1;PDK1	GO_Cellular_Component_2017b
a4_176	mitochondrial pyruvate dehydrogenase (lipoamide) phosphatase complex (GO:0019910)	4/299	0.269812	0.597838	0	0	1.53953	2.01684	TRMT5;PDSS1;SSBP1;PDK1	GO_Cellular_Component_2017b
a4_176	mitochondrial endopeptidase Clp complex (GO:0009841)	4/299	0.269812	0.597838	0	0	1.53953	2.01684	TRMT5;PDSS1;SSBP1;PDK1	GO_Cellular_Component_2017b
a4_176	mitochondrial tricarboxylic acid cycle enzyme complex (GO:0030062)	4/299	0.269812	0.597838	0	0	1.53953	2.01684	TRMT5;PDSS1;SSBP1;PDK1	GO_Cellular_Component_2017b
a4_176	gamma DNA polymerase complex (GO:0005760)	4/300	0.271757	0.597838	0	0	1.53426	1.9989	TRMT5;PDSS1;SSBP1;PDK1	GO_Cellular_Component_2017b
a4_176	Rb-E2F complex (GO:0035189)	1/36	0.272747	0.597838	0	0	3.23086	4.19756	TCF12	GO_Cellular_Component_2017b
a4_176	activin responsive factor complex (GO:0032444)	1/36	0.272747	0.597838	0	0	3.23086	4.19756	TCF12	GO_Cellular_Component_2017b
a4_176	centrosomal corona (GO:0031592)	5/401	0.278669	0.597838	0	0	1.43452	1.83293	CCDC88B;PCNA;DHX9;HAUS2;CLASP1	GO_Cellular_Component_2017b
a4_176	CCAAT-binding factor complex (GO:0016602)	1/37	0.279159	0.597838	0	0	3.14095	4.00778	TCF12	GO_Cellular_Component_2017b
a4_176	P granule (GO:0043186)	1/37	0.279159	0.597838	0	0	3.14095	4.00778	DHX9	GO_Cellular_Component_2017b
a4_176	actin filament (GO:0005884)	3/211	0.284238	0.597838	0	0	1.63539	2.05723	SYNPO2L;CALD1;ACTN1	GO_Cellular_Component_2017b
a4_176	transcription factor AP-1 complex (GO:0035976)	1/38	0.285514	0.597838	0	0	3.05591	3.83047	TCF12	GO_Cellular_Component_2017b
a4_176	pericentriolar material (GO:0000242)	5/406	0.287138	0.597838	0	0	1.41627	1.76721	CCDC88B;PCNA;DHX9;HAUS2;CLASP1	GO_Cellular_Component_2017b
a4_176	cortical actin cytoskeleton (GO:0030864)	3/213	0.289023	0.597838	0	0	1.61965	2.01039	EEF1A1;SYNPO2L;CALD1	GO_Cellular_Component_2017b
a4_176	nuclear chromosome, telomeric region (GO:0000784)	2/122	0.291482	0.597838	0	0	1.88736	2.32669	DCLRE1C;PCNA	GO_Cellular_Component_2017b
a4_176	centriolar satellite (GO:0034451)	5/411	0.295655	0.597838	0	0	1.39847	1.70412	CCDC88B;PCNA;DHX9;HAUS2;CLASP1	GO_Cellular_Component_2017b
a4_176	peroxisomal membrane (GO:0005778)	1/40	0.298058	0.597838	0	0	2.8989	3.50903	ABCD2	GO_Cellular_Component_2017b
a4_176	glycosome membrane (GO:0046860)	1/40	0.298058	0.597838	0	0	2.8989	3.50903	ABCD2	GO_Cellular_Component_2017b
a4_176	extrinsic component of intraperoxisomal membrane (GO:0005780)	1/40	0.298058	0.597838	0	0	2.8989	3.50903	ABCD2	GO_Cellular_Component_2017b
a4_176	ESC/E(Z) complex (GO:0035098)	1/40	0.298058	0.597838	0	0	2.8989	3.50903	HDAC2	GO_Cellular_Component_2017b
a4_176	glyoxysomal membrane (GO:0046861)	1/40	0.298058	0.597838	0	0	2.8989	3.50903	ABCD2	GO_Cellular_Component_2017b
a4_176	high molecular weight kininogen receptor complex (GO:0030988)	13/1246	0.303184	0.597838	0	0	1.20253	1.43512	CCR1;CD40;RAMP3;TRPV2;SLC39A10;LRRC32;ZNRF3;HAS1;CCR8;HAS2;EPHB2;LRP12;CD44	GO_Cellular_Component_2017b
a4_176	interleukin-20 receptor complex (GO:0030876)	13/1246	0.303184	0.597838	0	0	1.20253	1.43512	CCR1;CD40;RAMP3;TRPV2;SLC39A10;LRRC32;ZNRF3;HAS1;CCR8;HAS2;EPHB2;LRP12;CD44	GO_Cellular_Component_2017b
a4_176	platelet-derived growth factor receptor-ligand complex (GO:1990270)	13/1246	0.303184	0.597838	0	0	1.20253	1.43512	CCR1;CD40;RAMP3;TRPV2;SLC39A10;LRRC32;ZNRF3;HAS1;CCR8;HAS2;EPHB2;LRP12;CD44	GO_Cellular_Component_2017b
a4_176	glycoprotein Ib-IX-V complex (GO:1990779)	13/1246	0.303184	0.597838	0	0	1.20253	1.43512	CCR1;CD40;RAMP3;TRPV2;SLC39A10;LRRC32;ZNRF3;HAS1;CCR8;HAS2;EPHB2;LRP12;CD44	GO_Cellular_Component_2017b
a4_176	transmembrane collagen trimer (GO:0030936)	13/1246	0.303184	0.597838	0	0	1.20253	1.43512	CCR1;CD40;RAMP3;TRPV2;SLC39A10;LRRC32;ZNRF3;HAS1;CCR8;HAS2;EPHB2;LRP12;CD44	GO_Cellular_Component_2017b
a4_176	interleukin-3 receptor complex (GO:0005894)	13/1246	0.303184	0.597838	0	0	1.20253	1.43512	CCR1;CD40;RAMP3;TRPV2;SLC39A10;LRRC32;ZNRF3;HAS1;CCR8;HAS2;EPHB2;LRP12;CD44	GO_Cellular_Component_2017b
a4_176	NarGHI complex (GO:0044799)	13/1246	0.303184	0.597838	0	0	1.20253	1.43512	CCR1;CD40;RAMP3;TRPV2;SLC39A10;LRRC32;ZNRF3;HAS1;CCR8;HAS2;EPHB2;LRP12;CD44	GO_Cellular_Component_2017b
a4_176	granulocyte macrophage colony-stimulating factor receptor complex (GO:0030526)	13/1246	0.303184	0.597838	0	0	1.20253	1.43512	CCR1;CD40;RAMP3;TRPV2;SLC39A10;LRRC32;ZNRF3;HAS1;CCR8;HAS2;EPHB2;LRP12;CD44	GO_Cellular_Component_2017b
a4_176	SC5b-7 complex (GO:0034995)	13/1246	0.303184	0.597838	0	0	1.20253	1.43512	CCR1;CD40;RAMP3;TRPV2;SLC39A10;LRRC32;ZNRF3;HAS1;CCR8;HAS2;EPHB2;LRP12;CD44	GO_Cellular_Component_2017b
a4_176	alphav-beta5 integrin-vitronectin complex (GO:0034997)	13/1246	0.303184	0.597838	0	0	1.20253	1.43512	CCR1;CD40;RAMP3;TRPV2;SLC39A10;LRRC32;ZNRF3;HAS1;CCR8;HAS2;EPHB2;LRP12;CD44	GO_Cellular_Component_2017b
a4_176	interleukin-9 receptor complex (GO:0005897)	13/1246	0.303184	0.597838	0	0	1.20253	1.43512	CCR1;CD40;RAMP3;TRPV2;SLC39A10;LRRC32;ZNRF3;HAS1;CCR8;HAS2;EPHB2;LRP12;CD44	GO_Cellular_Component_2017b
a4_176	plasma membrane proton-transporting V-type ATPase, V0 domain (GO:0000222)	13/1246	0.303184	0.597838	0	0	1.20253	1.43512	CCR1;CD40;RAMP3;TRPV2;SLC39A10;LRRC32;ZNRF3;HAS1;CCR8;HAS2;EPHB2;LRP12;CD44	GO_Cellular_Component_2017b
a4_176	pre-T cell receptor complex (GO:0043384)	13/1246	0.303184	0.597838	0	0	1.20253	1.43512	CCR1;CD40;RAMP3;TRPV2;SLC39A10;LRRC32;ZNRF3;HAS1;CCR8;HAS2;EPHB2;LRP12;CD44	GO_Cellular_Component_2017b
a4_176	EFF-1 complex (GO:1990392)	13/1246	0.303184	0.597838	0	0	1.20253	1.43512	CCR1;CD40;RAMP3;TRPV2;SLC39A10;LRRC32;ZNRF3;HAS1;CCR8;HAS2;EPHB2;LRP12;CD44	GO_Cellular_Component_2017b
a4_176	integral component of plasma membrane (GO:0005887)	13/1246	0.303184	0.597838	0	0	1.20253	1.43512	CCR1;CD40;RAMP3;TRPV2;SLC39A10;LRRC32;ZNRF3;HAS1;CCR8;HAS2;EPHB2;LRP12;CD44	GO_Cellular_Component_2017b
a4_176	interleukin-4 receptor complex (GO:0016516)	13/1246	0.303184	0.597838	0	0	1.20253	1.43512	CCR1;CD40;RAMP3;TRPV2;SLC39A10;LRRC32;ZNRF3;HAS1;CCR8;HAS2;EPHB2;LRP12;CD44	GO_Cellular_Component_2017b
a4_176	interleukin-2 receptor complex (GO:0005893)	13/1246	0.303184	0.597838	0	0	1.20253	1.43512	CCR1;CD40;RAMP3;TRPV2;SLC39A10;LRRC32;ZNRF3;HAS1;CCR8;HAS2;EPHB2;LRP12;CD44	GO_Cellular_Component_2017b
a4_176	plasma membrane proton-transporting V-type ATPase, V1 domain (GO:0000223)	13/1246	0.303184	0.597838	0	0	1.20253	1.43512	CCR1;CD40;RAMP3;TRPV2;SLC39A10;LRRC32;ZNRF3;HAS1;CCR8;HAS2;EPHB2;LRP12;CD44	GO_Cellular_Component_2017b
a4_176	G-protein coupled receptor complex (GO:0097648)	13/1246	0.303184	0.597838	0	0	1.20253	1.43512	CCR1;CD40;RAMP3;TRPV2;SLC39A10;LRRC32;ZNRF3;HAS1;CCR8;HAS2;EPHB2;LRP12;CD44	GO_Cellular_Component_2017b
a4_176	integral component of muscle cell projection membrane (GO:0061455)	13/1246	0.303184	0.597838	0	0	1.20253	1.43512	CCR1;CD40;RAMP3;TRPV2;SLC39A10;LRRC32;ZNRF3;HAS1;CCR8;HAS2;EPHB2;LRP12;CD44	GO_Cellular_Component_2017b
a4_176	type I interferon receptor complex (GO:0038197)	13/1246	0.303184	0.597838	0	0	1.20253	1.43512	CCR1;CD40;RAMP3;TRPV2;SLC39A10;LRRC32;ZNRF3;HAS1;CCR8;HAS2;EPHB2;LRP12;CD44	GO_Cellular_Component_2017b
a4_176	apical plasma membrane urothelial plaque (GO:0120001)	13/1246	0.303184	0.597838	0	0	1.20253	1.43512	CCR1;CD40;RAMP3;TRPV2;SLC39A10;LRRC32;ZNRF3;HAS1;CCR8;HAS2;EPHB2;LRP12;CD44	GO_Cellular_Component_2017b
a4_176	interleukin-12 receptor complex (GO:0042022)	13/1247	0.304173	0.597838	0	0	1.20149	1.42996	CCR1;CD40;RAMP3;TRPV2;SLC39A10;LRRC32;ZNRF3;HAS1;CCR8;HAS2;EPHB2;LRP12;CD44	GO_Cellular_Component_2017b
a4_176	interleukin-18 receptor complex (GO:0045092)	13/1247	0.304173	0.597838	0	0	1.20149	1.42996	CCR1;CD40;RAMP3;TRPV2;SLC39A10;LRRC32;ZNRF3;HAS1;CCR8;HAS2;EPHB2;LRP12;CD44	GO_Cellular_Component_2017b
a4_176	interleukin-5 receptor complex (GO:0005895)	13/1247	0.304173	0.597838	0	0	1.20149	1.42996	CCR1;CD40;RAMP3;TRPV2;SLC39A10;LRRC32;ZNRF3;HAS1;CCR8;HAS2;EPHB2;LRP12;CD44	GO_Cellular_Component_2017b
a4_176	interleukin-13 receptor complex (GO:0005898)	13/1247	0.304173	0.597838	0	0	1.20149	1.42996	CCR1;CD40;RAMP3;TRPV2;SLC39A10;LRRC32;ZNRF3;HAS1;CCR8;HAS2;EPHB2;LRP12;CD44	GO_Cellular_Component_2017b
a4_176	interleukin-23 receptor complex (GO:0072536)	13/1248	0.305163	0.597838	0	0	1.20045	1.42483	CCR1;CD40;RAMP3;TRPV2;SLC39A10;LRRC32;ZNRF3;HAS1;CCR8;HAS2;EPHB2;LRP12;CD44	GO_Cellular_Component_2017b
a4_176	activin receptor complex (GO:0048179)	13/1248	0.305163	0.597838	0	0	1.20045	1.42483	CCR1;CD40;RAMP3;TRPV2;SLC39A10;LRRC32;ZNRF3;HAS1;CCR8;HAS2;EPHB2;LRP12;CD44	GO_Cellular_Component_2017b
a4_176	spanning component of plasma membrane (GO:0044214)	13/1248	0.305163	0.597838	0	0	1.20045	1.42483	CCR1;CD40;RAMP3;TRPV2;SLC39A10;LRRC32;ZNRF3;HAS1;CCR8;HAS2;EPHB2;LRP12;CD44	GO_Cellular_Component_2017b
a4_176	oncostatin-M receptor complex (GO:0005900)	13/1248	0.305163	0.597838	0	0	1.20045	1.42483	CCR1;CD40;RAMP3;TRPV2;SLC39A10;LRRC32;ZNRF3;HAS1;CCR8;HAS2;EPHB2;LRP12;CD44	GO_Cellular_Component_2017b
a4_176	histamine-gated chloride channel complex (GO:0019183)	13/1249	0.306154	0.597838	0	0	1.19942	1.41971	CCR1;CD40;RAMP3;TRPV2;SLC39A10;LRRC32;ZNRF3;HAS1;CCR8;HAS2;EPHB2;LRP12;CD44	GO_Cellular_Component_2017b
a4_176	ciliary neurotrophic factor receptor complex (GO:0070110)	13/1249	0.306154	0.597838	0	0	1.19942	1.41971	CCR1;CD40;RAMP3;TRPV2;SLC39A10;LRRC32;ZNRF3;HAS1;CCR8;HAS2;EPHB2;LRP12;CD44	GO_Cellular_Component_2017b
a4_176	interleukin-1 receptor complex (GO:0045323)	13/1249	0.306154	0.597838	0	0	1.19942	1.41971	CCR1;CD40;RAMP3;TRPV2;SLC39A10;LRRC32;ZNRF3;HAS1;CCR8;HAS2;EPHB2;LRP12;CD44	GO_Cellular_Component_2017b
a4_176	interleukin-28 receptor complex (GO:0032002)	13/1249	0.306154	0.597838	0	0	1.19942	1.41971	CCR1;CD40;RAMP3;TRPV2;SLC39A10;LRRC32;ZNRF3;HAS1;CCR8;HAS2;EPHB2;LRP12;CD44	GO_Cellular_Component_2017b
a4_176	integral component of external side of plasma membrane (GO:0071575)	13/1249	0.306154	0.597838	0	0	1.19942	1.41971	CCR1;CD40;RAMP3;TRPV2;SLC39A10;LRRC32;ZNRF3;HAS1;CCR8;HAS2;EPHB2;LRP12;CD44	GO_Cellular_Component_2017b
a4_176	interleukin-6 receptor complex (GO:0005896)	13/1249	0.306154	0.597838	0	0	1.19942	1.41971	CCR1;CD40;RAMP3;TRPV2;SLC39A10;LRRC32;ZNRF3;HAS1;CCR8;HAS2;EPHB2;LRP12;CD44	GO_Cellular_Component_2017b
a4_176	ATP-sensitive potassium channel complex (GO:0008282)	13/1250	0.307146	0.597838	0	0	1.19838	1.41461	CCR1;CD40;RAMP3;TRPV2;SLC39A10;LRRC32;ZNRF3;HAS1;CCR8;HAS2;EPHB2;LRP12;CD44	GO_Cellular_Component_2017b
a4_176	insulin receptor complex (GO:0005899)	13/1250	0.307146	0.597838	0	0	1.19838	1.41461	CCR1;CD40;RAMP3;TRPV2;SLC39A10;LRRC32;ZNRF3;HAS1;CCR8;HAS2;EPHB2;LRP12;CD44	GO_Cellular_Component_2017b
a4_176	membrane attack complex (GO:0005579)	13/1251	0.308139	0.597838	0	0	1.19735	1.40953	CCR1;CD40;RAMP3;TRPV2;SLC39A10;LRRC32;ZNRF3;HAS1;CCR8;HAS2;EPHB2;LRP12;CD44	GO_Cellular_Component_2017b
a4_176	transforming growth factor beta receptor complex (GO:0070022)	13/1251	0.308139	0.597838	0	0	1.19735	1.40953	CCR1;CD40;RAMP3;TRPV2;SLC39A10;LRRC32;ZNRF3;HAS1;CCR8;HAS2;EPHB2;LRP12;CD44	GO_Cellular_Component_2017b
a4_176	telomeric heterochromatin (GO:0031933)	1/42	0.310382	0.597838	0	0	2.75721	3.2258	TOP2B	GO_Cellular_Component_2017b
a4_176	maltose transport complex (GO:1990060)	13/1254	0.311123	0.597838	0	0	1.19426	1.39438	CCR1;CD40;RAMP3;TRPV2;SLC39A10;LRRC32;ZNRF3;HAS1;CCR8;HAS2;EPHB2;LRP12;CD44	GO_Cellular_Component_2017b
a4_176	enzyme IIA-maltose transporter complex (GO:1990154)	13/1254	0.311123	0.597838	0	0	1.19426	1.39438	CCR1;CD40;RAMP3;TRPV2;SLC39A10;LRRC32;ZNRF3;HAS1;CCR8;HAS2;EPHB2;LRP12;CD44	GO_Cellular_Component_2017b
a4_176	ionotropic glutamate receptor complex (GO:0008328)	13/1254	0.311123	0.597838	0	0	1.19426	1.39438	CCR1;CD40;RAMP3;TRPV2;SLC39A10;LRRC32;ZNRF3;HAS1;CCR8;HAS2;EPHB2;LRP12;CD44	GO_Cellular_Component_2017b
a4_176	CD40 receptor complex (GO:0035631)	13/1256	0.313116	0.597838	0	0	1.19221	1.38437	CCR1;CD40;RAMP3;TRPV2;SLC39A10;LRRC32;ZNRF3;HAS1;CCR8;HAS2;EPHB2;LRP12;CD44	GO_Cellular_Component_2017b
a4_176	acetylcholine-gated channel complex (GO:0005892)	13/1257	0.314114	0.597838	0	0	1.19119	1.3794	CCR1;CD40;RAMP3;TRPV2;SLC39A10;LRRC32;ZNRF3;HAS1;CCR8;HAS2;EPHB2;LRP12;CD44	GO_Cellular_Component_2017b
a4_176	transcription factor TFIIE complex (GO:0005673)	1/43	0.316464	0.597838	0	0	2.69143	3.09661	TCF12	GO_Cellular_Component_2017b
a4_176	stress fiber (GO:0001725)	1/43	0.316464	0.597838	0	0	2.69143	3.09661	ACTN1	GO_Cellular_Component_2017b
a4_176	integral component of the cytoplasmic side of the plasma membrane (GO:0098752)	13/1261	0.318115	0.597838	0	0	1.18712	1.35965	CCR1;CD40;RAMP3;TRPV2;SLC39A10;LRRC32;ZNRF3;HAS1;CCR8;HAS2;EPHB2;LRP12;CD44	GO_Cellular_Component_2017b
a4_176	transcription factor TFIIF complex (GO:0005674)	1/45	0.328467	0.603045	0	0	2.56883	2.85993	TCF12	GO_Cellular_Component_2017b
a4_176	actin filament of cell cortex of cell tip (GO:1903145)	1/45	0.328467	0.603045	0	0	2.56883	2.85993	ACTN1	GO_Cellular_Component_2017b
a4_176	actin filament branch point (GO:0061834)	1/45	0.328467	0.603045	0	0	2.56883	2.85993	ACTN1	GO_Cellular_Component_2017b
a4_176	TFIIK complex (GO:0070985)	1/45	0.328467	0.603045	0	0	2.56883	2.85993	TCF12	GO_Cellular_Component_2017b
a4_176	spindle pole centrosome (GO:0031616)	5/431	0.330107	0.603045	0	0	1.33144	1.47568	CCDC88B;PCNA;DHX9;HAUS2;CLASP1	GO_Cellular_Component_2017b
a4_176	transcription factor TFIIA complex (GO:0005672)	1/47	0.340261	0.61814	0	0	2.45689	2.64864	TCF12	GO_Cellular_Component_2017b
a4_176	ruffle membrane (GO:0032587)	1/48	0.34608	0.625238	0	0	2.4045	2.55138	EEF1A1	GO_Cellular_Component_2017b
a4_176	core mediator complex (GO:0070847)	1/49	0.351848	0.632167	0	0	2.35429	2.45918	TCF12	GO_Cellular_Component_2017b
a4_176	cortical microtubule cytoskeleton (GO:0030981)	2/142	0.355922	0.635457	0	0	1.61609	1.66949	MAP7D3;CLASP1	GO_Cellular_Component_2017b
a4_176	pericentric heterochromatin (GO:0005721)	1/50	0.357566	0.635457	0	0	2.30612	2.3717	TOP2B	GO_Cellular_Component_2017b
a4_176	flotillin complex (GO:0016600)	1/51	0.363234	0.64204	0	0	2.25989	2.28861	LRP4	GO_Cellular_Component_2017b
a4_176	holo TFIIH complex (GO:0005675)	1/54	0.37994	0.664387	0	0	2.13164	2.06288	TCF12	GO_Cellular_Component_2017b
a4_176	actomyosin, actin portion (GO:0042643)	1/54	0.37994	0.664387	0	0	2.13164	2.06288	ACTN1	GO_Cellular_Component_2017b
a4_176	cytosolic small ribosomal subunit (GO:0022627)	1/56	0.390834	0.679802	0	0	2.05392	1.9296	RPS16	GO_Cellular_Component_2017b
a4_176	transcription factor TFTC complex (GO:0033276)	1/57	0.39621	0.68387	0	0	2.01714	1.86749	TCF12	GO_Cellular_Component_2017b
a4_176	ascus lipid droplet (GO:0005633)	1/58	0.401539	0.68387	0	0	1.98165	1.80816	HILPDA	GO_Cellular_Component_2017b
a4_176	monolayer-surrounded lipid storage body (GO:0012511)	1/58	0.401539	0.68387	0	0	1.98165	1.80816	HILPDA	GO_Cellular_Component_2017b
a4_176	lipid droplet (GO:0005811)	1/58	0.401539	0.68387	0	0	1.98165	1.80816	HILPDA	GO_Cellular_Component_2017b
a4_176	endoplasmic reticulum lumen (GO:0005788)	3/264	0.411033	0.692824	0	0	1.29978	1.15561	COL26A1;TNC;COL8A1	GO_Cellular_Component_2017b
a4_176	smooth endoplasmic reticulum lumen (GO:0048238)	3/264	0.411033	0.692824	0	0	1.29978	1.15561	COL26A1;TNC;COL8A1	GO_Cellular_Component_2017b
a4_176	cytoplasmic stress granule (GO:0010494)	1/61	0.417245	0.699688	0	0	1.88229	1.64527	DHX9	GO_Cellular_Component_2017b
a4_176	cortical endoplasmic reticulum lumen (GO:0099021)	3/268	0.420423	0.701419	0	0	1.2799	1.10903	COL26A1;TNC;COL8A1	GO_Cellular_Component_2017b
a4_176	perinuclear endoplasmic reticulum lumen (GO:0099020)	3/271	0.427433	0.709495	0	0	1.26538	1.07552	COL26A1;TNC;COL8A1	GO_Cellular_Component_2017b
a4_176	omega speckle (GO:0035062)	3/278	0.443672	0.732731	0	0	1.23273	1.0018	FNDC1;SYNPO2L;TCF12	GO_Cellular_Component_2017b
a4_176	rough endoplasmic reticulum lumen (GO:0048237)	3/281	0.450578	0.73954	0	0	1.21924	0.972005	COL26A1;TNC;COL8A1	GO_Cellular_Component_2017b
a4_176	cytosolic large ribosomal subunit (GO:0022625)	1/68	0.452318	0.73954	0	0	1.68503	1.33685	RBM3	GO_Cellular_Component_2017b
a4_176	sarcoplasmic reticulum lumen (GO:0033018)	3/286	0.462011	0.747606	0	0	1.19739	0.924585	COL26A1;TNC;COL8A1	GO_Cellular_Component_2017b
a4_176	spindle pole body (GO:0005816)	1/71	0.466699	0.747606	0	0	1.61257	1.22889	PRKCQ	GO_Cellular_Component_2017b
a4_176	microtubule organizing center part (GO:0044450)	1/71	0.466699	0.747606	0	0	1.61257	1.22889	PRKCQ	GO_Cellular_Component_2017b
a4_176	actin body (GO:0099079)	2/179	0.468683	0.747606	0	0	1.27586	0.966886	SYNPO2L;CALD1	GO_Cellular_Component_2017b
a4_176	actin fusion focus (GO:1990819)	2/179	0.468683	0.747606	0	0	1.27586	0.966886	SYNPO2L;CALD1	GO_Cellular_Component_2017b
a4_176	striated muscle thin filament (GO:0005865)	2/180	0.471572	0.748526	0	0	1.26863	0.953608	SYNPO2L;CALD1	GO_Cellular_Component_2017b
a4_176	dynactin complex (GO:0005869)	2/182	0.477322	0.748526	0	0	1.25441	0.927713	SYNPO2L;CALD1	GO_Cellular_Component_2017b
a4_176	actin filament bundle (GO:0032432)	2/183	0.480183	0.748526	0	0	1.24741	0.915086	SYNPO2L;CALD1	GO_Cellular_Component_2017b
a4_176	mitotic spindle microtubule (GO:1990498)	1/74	0.480705	0.748526	0	0	1.54607	1.1325	CLASP1	GO_Cellular_Component_2017b
a4_176	interphase microtubule organizing center (GO:0031021)	1/74	0.480705	0.748526	0	0	1.54607	1.1325	PRKCQ	GO_Cellular_Component_2017b
a4_176	actomyosin (GO:0042641)	2/185	0.485876	0.752993	0	0	1.23365	0.890452	SYNPO2L;CALD1	GO_Cellular_Component_2017b
a4_176	transcription factor TFIID complex (GO:0005669)	1/76	0.489838	0.755552	0	0	1.50469	1.07386	TCF12	GO_Cellular_Component_2017b
a4_176	nuclear speck (GO:0016607)	5/525	0.49255	0.756168	0	0	1.08547	0.768687	PCNA;FNDC1;SYNPO2L;POLE2;TCF12	GO_Cellular_Component_2017b
a4_176	microtubule organizing center (GO:0005815)	2/195	0.513757	0.780174	0	0	1.16914	0.778653	MAP7D3;PRKCQ	GO_Cellular_Component_2017b
a4_176	heterochromatin (GO:0000792)	1/83	0.520565	0.780174	0	0	1.37575	0.898146	TOP2B	GO_Cellular_Component_2017b
a4_176	integral component of endoplasmic reticulum membrane (GO:0030176)	1/86	0.533163	0.780174	0	0	1.32699	0.834582	XXYLT1	GO_Cellular_Component_2017b
a4_176	P6 peroxisome (GO:0019824)	1/90	0.54945	0.780174	0	0	1.26709	0.758783	ABCD2	GO_Cellular_Component_2017b
a4_176	P3 peroxisome (GO:0019821)	1/90	0.54945	0.780174	0	0	1.26709	0.758783	ABCD2	GO_Cellular_Component_2017b
a4_176	P2 peroxisome (GO:0019820)	1/90	0.54945	0.780174	0	0	1.26709	0.758783	ABCD2	GO_Cellular_Component_2017b
a4_176	P4 peroxisome (GO:0019822)	1/90	0.54945	0.780174	0	0	1.26709	0.758783	ABCD2	GO_Cellular_Component_2017b
a4_176	glycosome (GO:0020015)	1/90	0.54945	0.780174	0	0	1.26709	0.758783	ABCD2	GO_Cellular_Component_2017b
a4_176	peroxisomal part (GO:0044439)	1/90	0.54945	0.780174	0	0	1.26709	0.758783	ABCD2	GO_Cellular_Component_2017b
a4_176	peroxisome (GO:0005777)	1/90	0.54945	0.780174	0	0	1.26709	0.758783	ABCD2	GO_Cellular_Component_2017b
a4_176	glyoxysome (GO:0009514)	1/90	0.54945	0.780174	0	0	1.26709	0.758783	ABCD2	GO_Cellular_Component_2017b
a4_176	mannosome (GO:0042580)	1/90	0.54945	0.780174	0	0	1.26709	0.758783	ABCD2	GO_Cellular_Component_2017b
a4_176	P5 peroxisome (GO:0019823)	1/90	0.54945	0.780174	0	0	1.26709	0.758783	ABCD2	GO_Cellular_Component_2017b
a4_176	P1 peroxisome (GO:0019819)	1/90	0.54945	0.780174	0	0	1.26709	0.758783	ABCD2	GO_Cellular_Component_2017b
a4_176	integral component of cytoplasmic side of endoplasmic reticulum membrane (GO:0071458)	1/92	0.557381	0.780174	0	0	1.23912	0.724274	XXYLT1	GO_Cellular_Component_2017b
a4_176	polar microtubule (GO:0005827)	1/92	0.557381	0.780174	0	0	1.23912	0.724274	CLASP1	GO_Cellular_Component_2017b
a4_176	giant axon (GO:0042757)	1/97	0.576605	0.780174	0	0	1.17429	0.646559	EPHB2	GO_Cellular_Component_2017b
a4_176	C-fiber (GO:0044299)	1/97	0.576605	0.780174	0	0	1.17429	0.646559	EPHB2	GO_Cellular_Component_2017b
a4_176	climbing fiber (GO:0044301)	1/97	0.576605	0.780174	0	0	1.17429	0.646559	EPHB2	GO_Cellular_Component_2017b
a4_176	parallel fiber (GO:1990032)	1/97	0.576605	0.780174	0	0	1.17429	0.646559	EPHB2	GO_Cellular_Component_2017b
a4_176	axon (GO:0030424)	1/97	0.576605	0.780174	0	0	1.17429	0.646559	EPHB2	GO_Cellular_Component_2017b
a4_176	dentate gyrus mossy fiber (GO:0044302)	1/97	0.576605	0.780174	0	0	1.17429	0.646559	EPHB2	GO_Cellular_Component_2017b
a4_176	Golgi lumen (GO:0005796)	1/98	0.580349	0.780174	0	0	1.16212	0.63234	NGF	GO_Cellular_Component_2017b
a4_176	cerebellar mossy fiber (GO:0044300)	1/98	0.580349	0.780174	0	0	1.16212	0.63234	EPHB2	GO_Cellular_Component_2017b
a4_176	mitochondrial outer membrane (GO:0005741)	1/103	0.598581	0.780174	0	0	1.10487	0.567014	BID	GO_Cellular_Component_2017b
a4_176	intrinsic component of mitochondrial outer membrane (GO:0031306)	1/103	0.598581	0.780174	0	0	1.10487	0.567014	BID	GO_Cellular_Component_2017b
a4_176	trans-Golgi network transport vesicle lumen (GO:0098564)	1/108	0.616025	0.780174	0	0	1.05298	0.510133	NGF	GO_Cellular_Component_2017b
a4_176	microtubule cytoskeleton (GO:0015630)	2/239	0.624153	0.780174	0	0	0.949949	0.447767	MAP7D3;CALD1	GO_Cellular_Component_2017b
a4_176	P-body (GO:0000932)	1/112	0.629436	0.780174	0	0	1.01483	0.469794	DHX9	GO_Cellular_Component_2017b
a4_176	septin cytoskeleton (GO:0032156)	1/113	0.632716	0.780174	0	0	1.00571	0.46035	CALD1	GO_Cellular_Component_2017b
a4_176	cytoskeleton (GO:0005856)	1/113	0.632716	0.780174	0	0	1.00571	0.46035	CALD1	GO_Cellular_Component_2017b
a4_176	mutator focus (GO:1990633)	3/369	0.633362	0.780174	0	0	0.921918	0.421051	DHX9;HMOX1;GTPBP4	GO_Cellular_Component_2017b
a4_176	integral component of lumenal side of endoplasmic reticulum membrane (GO:0071556)	1/115	0.639188	0.780174	0	0	0.98797	0.442173	XXYLT1	GO_Cellular_Component_2017b
a4_176	secretory granule lumen (GO:0034774)	1/115	0.639188	0.780174	0	0	0.98797	0.442173	EEF1A1	GO_Cellular_Component_2017b
a4_176	chromaffin granule lumen (GO:0034466)	1/115	0.639188	0.780174	0	0	0.98797	0.442173	EEF1A1	GO_Cellular_Component_2017b
a4_176	dense core granule lumen (GO:0098898)	1/116	0.642381	0.780174	0	0	0.979329	0.433425	EEF1A1	GO_Cellular_Component_2017b
a4_176	Golgi stack lumen (GO:0034469)	1/119	0.651794	0.780174	0	0	0.954286	0.40846	NGF	GO_Cellular_Component_2017b
a4_176	spectrin-associated cytoskeleton (GO:0014731)	1/120	0.654877	0.780174	0	0	0.946218	0.400542	CALD1	GO_Cellular_Component_2017b
a4_176	cortical cytoskeleton (GO:0030863)	1/122	0.660961	0.780174	0	0	0.930484	0.385277	CALD1	GO_Cellular_Component_2017b
a4_176	LYSP100-associated nuclear domain (GO:0016606)	2/256	0.661329	0.780174	0	0	0.885601	0.366199	PCNA;POLE2	GO_Cellular_Component_2017b
a4_176	nuclear dicing body (GO:0010445)	2/256	0.661329	0.780174	0	0	0.885601	0.366199	PCNA;POLE2	GO_Cellular_Component_2017b
a4_176	sphere organelle (GO:0071601)	2/256	0.661329	0.780174	0	0	0.885601	0.366199	PCNA;POLE2	GO_Cellular_Component_2017b
a4_176	nuclear body (GO:0016604)	2/256	0.661329	0.780174	0	0	0.885601	0.366199	PCNA;POLE2	GO_Cellular_Component_2017b
a4_176	cleavage body (GO:0071920)	2/257	0.663422	0.780174	0	0	0.882082	0.361957	PCNA;POLE2	GO_Cellular_Component_2017b
a4_176	histone locus body (GO:0035363)	2/257	0.663422	0.780174	0	0	0.882082	0.361957	PCNA;POLE2	GO_Cellular_Component_2017b
a4_176	ficolin-1-rich granule lumen (GO:1904813)	1/123	0.663962	0.780174	0	0	0.92281	0.377918	EEF1A1	GO_Cellular_Component_2017b
a4_176	interchromatin granule (GO:0035061)	2/258	0.665505	0.780174	0	0	0.878592	0.357771	PCNA;POLE2	GO_Cellular_Component_2017b
a4_176	granular vesicle (GO:1990005)	1/124	0.666938	0.780174	0	0	0.915261	0.370734	NGF	GO_Cellular_Component_2017b
a4_176	merozoite dense granule (GO:0020026)	1/124	0.666938	0.780174	0	0	0.915261	0.370734	NGF	GO_Cellular_Component_2017b
a4_176	synaptic vesicle protein transport vesicle (GO:0097547)	1/124	0.666938	0.780174	0	0	0.915261	0.370734	NGF	GO_Cellular_Component_2017b
a4_176	pericanalicular vesicle (GO:0033675)	1/124	0.666938	0.780174	0	0	0.915261	0.370734	NGF	GO_Cellular_Component_2017b
a4_176	amorphous vesicle (GO:1990006)	1/124	0.666938	0.780174	0	0	0.915261	0.370734	NGF	GO_Cellular_Component_2017b
a4_176	Cvt vesicle (GO:0033107)	1/124	0.666938	0.780174	0	0	0.915261	0.370734	NGF	GO_Cellular_Component_2017b
a4_176	aleurone grain (GO:0033095)	1/124	0.666938	0.780174	0	0	0.915261	0.370734	NGF	GO_Cellular_Component_2017b
a4_176	ciliary vesicle (GO:0097721)	1/124	0.666938	0.780174	0	0	0.915261	0.370734	NGF	GO_Cellular_Component_2017b
a4_176	cytoplasmic vesicle (GO:0031410)	1/124	0.666938	0.780174	0	0	0.915261	0.370734	NGF	GO_Cellular_Component_2017b
a4_176	osmiophilic body (GO:0044310)	1/124	0.666938	0.780174	0	0	0.915261	0.370734	NGF	GO_Cellular_Component_2017b
a4_176	fusiform vesicle (GO:0120002)	1/124	0.666938	0.780174	0	0	0.915261	0.370734	NGF	GO_Cellular_Component_2017b
a4_176	gut granule (GO:0044840)	1/124	0.666938	0.780174	0	0	0.915261	0.370734	NGF	GO_Cellular_Component_2017b
a4_176	piccolo-bassoon transport vesicle (GO:1990257)	1/124	0.666938	0.780174	0	0	0.915261	0.370734	NGF	GO_Cellular_Component_2017b
a4_176	fibrillar center (GO:0001650)	1/124	0.666938	0.780174	0	0	0.915261	0.370734	ANKRD1	GO_Cellular_Component_2017b
a4_176	esterosome (GO:0033117)	1/124	0.666938	0.780174	0	0	0.915261	0.370734	NGF	GO_Cellular_Component_2017b
a4_176	chitosome (GO:0045009)	1/124	0.666938	0.780174	0	0	0.915261	0.370734	NGF	GO_Cellular_Component_2017b
a4_176	pigment granule (GO:0048770)	1/124	0.666938	0.780174	0	0	0.915261	0.370734	NGF	GO_Cellular_Component_2017b
a4_176	carotenoid vesicle (GO:0043702)	1/124	0.666938	0.780174	0	0	0.915261	0.370734	NGF	GO_Cellular_Component_2017b
a4_176	Gemini of coiled bodies (GO:0097504)	2/259	0.667577	0.780174	0	0	0.875129	0.35364	PCNA;POLE2	GO_Cellular_Component_2017b
a4_176	paraspeckles (GO:0042382)	2/260	0.669639	0.780174	0	0	0.871692	0.349564	PCNA;POLE2	GO_Cellular_Component_2017b
a4_176	coated vesicle (GO:0030135)	1/126	0.67281	0.780174	0	0	0.900526	0.356871	NGF	GO_Cellular_Component_2017b
a4_176	secretory vesicle (GO:0099503)	1/126	0.67281	0.780174	0	0	0.900526	0.356871	NGF	GO_Cellular_Component_2017b
a4_176	mitochondrion-derived vesicle (GO:0099073)	1/127	0.675708	0.780765	0	0	0.893333	0.350182	NGF	GO_Cellular_Component_2017b
a4_176	platelet dense granule lumen (GO:0031089)	1/129	0.681427	0.78234	0	0	0.879286	0.337265	EEF1A1	GO_Cellular_Component_2017b
a4_176	post-anaphase microtubule array (GO:1990295)	1/130	0.684248	0.78234	0	0	0.872425	0.331028	MAP7D3	GO_Cellular_Component_2017b
a4_176	preprophase band (GO:0009574)	1/130	0.684248	0.78234	0	0	0.872425	0.331028	MAP7D3	GO_Cellular_Component_2017b
a4_176	Golgi-associated vesicle (GO:0005798)	1/132	0.689817	0.785959	0	0	0.859019	0.318978	NGF	GO_Cellular_Component_2017b
a4_176	manchette (GO:0002177)	1/133	0.692565	0.78635	0	0	0.852468	0.313157	MAP7D3	GO_Cellular_Component_2017b
a4_176	contractile vacuole (GO:0000331)	1/134	0.695288	0.78671	0	0	0.846015	0.307466	NGF	GO_Cellular_Component_2017b
a4_176	actin cytoskeleton (GO:0015629)	2/278	0.705014	0.793278	0	0	0.814093	0.284556	SYNPO2L;CALD1	GO_Cellular_Component_2017b
a4_176	multivesicular body, internal vesicle (GO:0097487)	1/138	0.705945	0.793278	0	0	0.821147	0.285939	NGF	GO_Cellular_Component_2017b
a4_176	Cajal body (GO:0015030)	2/281	0.710596	0.79577	0	0	0.805216	0.275103	PCNA;POLE2	GO_Cellular_Component_2017b
a4_176	spindle microtubule (GO:0005876)	1/144	0.721238	0.804931	0	0	0.786454	0.257002	CLASP1	GO_Cellular_Component_2017b
a4_176	PML body (GO:0016605)	2/302	0.747245	0.827987	0	0	0.748046	0.217952	PCNA;POLE2	GO_Cellular_Component_2017b
a4_176	endocytic vesicle (GO:0030139)	1/155	0.747251	0.827987	0	0	0.72987	0.212651	NGF	GO_Cellular_Component_2017b
a4_176	intermediate filament cytoskeleton (GO:0045111)	1/156	0.749493	0.827987	0	0	0.725124	0.209096	CALD1	GO_Cellular_Component_2017b
a4_176	perinuclear theca (GO:0033011)	3/450	0.760589	0.835057	0	0	0.751717	0.205716	CALD1;HMOX1;GTPBP4	GO_Cellular_Component_2017b
a4_176	lysosome (GO:0005764)	1/168	0.774898	0.835057	0	0	0.672609	0.171532	RAMP3	GO_Cellular_Component_2017b
a4_176	UDP-N-acetylglucosamine-lysosomal-enzyme N-acetylglucosaminephosphotransferase complex (GO:0070622)	1/168	0.774898	0.835057	0	0	0.672609	0.171532	RAMP3	GO_Cellular_Component_2017b
a4_176	megasome (GO:0043246)	1/168	0.774898	0.835057	0	0	0.672609	0.171532	RAMP3	GO_Cellular_Component_2017b
a4_176	lysosomal glycocalyx (GO:0090123)	1/168	0.774898	0.835057	0	0	0.672609	0.171532	RAMP3	GO_Cellular_Component_2017b
a4_176	primary lysosome (GO:0005766)	1/168	0.774898	0.835057	0	0	0.672609	0.171532	RAMP3	GO_Cellular_Component_2017b
a4_176	endolysosome (GO:0036019)	1/169	0.776895	0.835057	0	0	0.668571	0.16878	RAMP3	GO_Cellular_Component_2017b
a4_176	secondary lysosome (GO:0005767)	1/169	0.776895	0.835057	0	0	0.668571	0.16878	RAMP3	GO_Cellular_Component_2017b
a4_176	mast cell granule (GO:0042629)	1/170	0.778876	0.835057	0	0	0.664582	0.166082	RAMP3	GO_Cellular_Component_2017b
a4_176	cytolytic granule (GO:0044194)	1/172	0.782783	0.836504	0	0	0.656742	0.160836	RAMP3	GO_Cellular_Component_2017b
a4_176	spindle (GO:0005819)	1/177	0.792255	0.843868	0	0	0.637922	0.148554	MAP7D3	GO_Cellular_Component_2017b
a4_176	specific granule lumen (GO:0035580)	1/180	0.79774	0.846951	0	0	0.627135	0.141715	EEF1A1	GO_Cellular_Component_2017b
a4_176	cytoplasmic periphery of the nuclear pore complex (GO:1990723)	2/347	0.812594	0.855189	0	0	0.648976	0.134678	HMOX1;GTPBP4	GO_Cellular_Component_2017b
a4_176	perinuclear region of cytoplasm (GO:0048471)	2/347	0.812594	0.855189	0	0	0.648976	0.134678	HMOX1;GTPBP4	GO_Cellular_Component_2017b
a4_176	microtubule (GO:0005874)	1/189	0.813345	0.855189	0	0	0.596839	0.123307	MAP7D3	GO_Cellular_Component_2017b
a4_176	perinuclear endoplasmic reticulum (GO:0097038)	2/355	0.822505	0.862048	0	0	0.634007	0.123886	HMOX1;GTPBP4	GO_Cellular_Component_2017b
a4_176	azurophil granule lumen (GO:0035578)	1/202	0.833795	0.871089	0	0	0.557868	0.101402	EEF1A1	GO_Cellular_Component_2017b
a4_176	lysosomal lumen (GO:0043202)	1/222	0.86099	0.896636	0	0	0.506865	0.0758638	RAMP3	GO_Cellular_Component_2017b
a4_176	cytoplasmic side of lysosomal membrane (GO:0098574)	1/226	0.865873	0.898858	0	0	0.497752	0.0716851	EEF1A1	GO_Cellular_Component_2017b
a4_176	azurophil granule membrane (GO:0035577)	1/273	0.911932	0.943677	0	0	0.410756	0.0378674	NFAM1	GO_Cellular_Component_2017b
a4_176	lysosomal membrane (GO:0005765)	1/347	0.954681	0.978355	0	0	0.321685	0.014919	RAMP3	GO_Cellular_Component_2017b
a4_176	Golgi membrane (GO:0000139)	1/356	0.958206	0.978355	0	0	0.313384	0.013379	GLIPR2	GO_Cellular_Component_2017b
a4_176	cytoplasmic side of Golgi membrane (GO:0098548)	1/356	0.958206	0.978355	0	0	0.313384	0.013379	GLIPR2	GO_Cellular_Component_2017b
a4_176	extrinsic component of Golgi membrane (GO:0090498)	1/357	0.958581	0.978355	0	0	0.312488	0.0132187	GLIPR2	GO_Cellular_Component_2017b
a4_176	Golgi cisterna membrane (GO:0032580)	1/362	0.960403	0.978355	0	0	0.308081	0.012447	GLIPR2	GO_Cellular_Component_2017b
a4_176	trans-Golgi network membrane (GO:0032588)	1/472	0.98533	0.988773	0	0	0.234795	0.00346989	GLIPR2	GO_Cellular_Component_2017b
a4_176	subsarcolemmal mitochondrion (GO:1990843)	3/919	0.988773	0.988773	0	0	0.357952	0.00404136	SSBP1;BID;PDK1	GO_Cellular_Component_2017b
a4_176	mitochondrion (GO:0005739)	3/919	0.988773	0.988773	0	0	0.357952	0.00404136	SSBP1;BID;PDK1	GO_Cellular_Component_2017b
a4_176	Nebenkern (GO:0016006)	3/919	0.988773	0.988773	0	0	0.357952	0.00404136	SSBP1;BID;PDK1	GO_Cellular_Component_2017b
a4_176	interfibrillar mitochondrion (GO:1990844)	3/919	0.988773	0.988773	0	0	0.357952	0.00404136	SSBP1;BID;PDK1	GO_Cellular_Component_2017b
a4_176	mitochondrial derivative (GO:0016007)	3/919	0.988773	0.988773	0	0	0.357952	0.00404136	SSBP1;BID;PDK1	GO_Cellular_Component_2017b
a4_176	extracellular matrix assembly (GO:0085029)	9/149	6.99879e-06	0.0200041	0	0	7.57725	89.9402	ADAM19;MFAP5;ITGA4;LAMA1;HAS1;TNC;COL8A1;HAS2;CD44	GO_Biological_Process_2017b
a4_176	endodermal cell differentiation (GO:0035987)	5/35	1.3066e-05	0.0200041	0	0	19.2924	216.953	SOX17;ITGA4;MMP2;COL8A1;INHBA	GO_Biological_Process_2017b
a4_176	extracellular matrix disassembly (GO:0022617)	9/198	6.66302e-05	0.042318	0	0	5.5988	53.8401	ADAM19;MFAP5;ITGA4;LAMA1;MMP2;TNC;COL8A1;A2M;CD44	GO_Biological_Process_2017b
a4_176	cellular response to interleukin-1 (GO:0071347)	6/90	0.000144034	0.042318	0	0	8.29412	73.3653	CCL8;CCL7;ANKRD1;HAS2;CCR7;IRAK3	GO_Biological_Process_2017b
a4_176	endodermal cell fate commitment (GO:0001711)	4/31	0.000151448	0.042318	0	0	17.0517	149.974	ITGA4;MMP2;COL8A1;INHBA	GO_Biological_Process_2017b
a4_176	positive regulation of interleukin-17 production (GO:0032740)	4/32	0.0001719	0.042318	0	0	16.4419	142.528	CCDC88B;NFAM1;HILPDA;PRKCQ	GO_Biological_Process_2017b
a4_176	positive regulation of interleukin-4 production (GO:0032753)	4/33	0.000194275	0.042318	0	0	15.8741	135.664	CCDC88B;NFAM1;HILPDA;PRKCQ	GO_Biological_Process_2017b
a4_176	positive regulation of chemokine production (GO:0032722)	4/33	0.000194275	0.042318	0	0	15.8741	135.664	CCDC88B;NFAM1;HILPDA;SNAI2	GO_Biological_Process_2017b
a4_176	activin receptor signaling pathway involved in heart jogging (GO:0061372)	3/14	0.000227052	0.042318	0	0	31.2344	262.067	SMAD3;HFE2;INHBA	GO_Biological_Process_2017b
a4_176	cellulose microfibril organization (GO:0010215)	7/143	0.000277628	0.042318	0	0	5.99617	49.104	ADAM19;MFAP5;ITGA4;LAMA1;TNC;COL8A1;CD44	GO_Biological_Process_2017b
a4_176	extracellular matrix organization in marginal zone involved in cerebral cortex radial glia guided migration (GO:0021820)	7/143	0.000277628	0.042318	0	0	5.99617	49.104	ADAM19;MFAP5;ITGA4;LAMA1;TNC;COL8A1;CD44	GO_Biological_Process_2017b
a4_176	extracellular matrix organization involved in endocardium development (GO:0061148)	7/143	0.000277628	0.042318	0	0	5.99617	49.104	ADAM19;MFAP5;ITGA4;LAMA1;TNC;COL8A1;CD44	GO_Biological_Process_2017b
a4_176	extracellular matrix organization (GO:0030198)	7/143	0.000277628	0.042318	0	0	5.99617	49.104	ADAM19;MFAP5;ITGA4;LAMA1;TNC;COL8A1;CD44	GO_Biological_Process_2017b
a4_176	biofilm matrix organization (GO:0098784)	7/143	0.000277628	0.042318	0	0	5.99617	49.104	ADAM19;MFAP5;ITGA4;LAMA1;TNC;COL8A1;CD44	GO_Biological_Process_2017b
a4_176	fibronectin fibril organization (GO:1905590)	7/144	0.000289681	0.042318	0	0	5.9521	48.4902	ADAM19;MFAP5;ITGA4;LAMA1;TNC;COL8A1;CD44	GO_Biological_Process_2017b
a4_176	basement membrane organization (GO:0071711)	7/144	0.000289681	0.042318	0	0	5.9521	48.4902	ADAM19;MFAP5;ITGA4;LAMA1;TNC;COL8A1;CD44	GO_Biological_Process_2017b
a4_176	positive regulation of cytokine biosynthetic process (GO:0042108)	4/37	0.000305084	0.042318	0	0	13.9471	112.901	CCDC88B;MAPK8;NFAM1;HILPDA	GO_Biological_Process_2017b
a4_176	gene expression involved in extracellular matrix organization (GO:1901148)	7/146	0.000315047	0.042318	0	0	5.86586	47.2952	ADAM19;MFAP5;ITGA4;LAMA1;TNC;COL8A1;CD44	GO_Biological_Process_2017b
a4_176	nodal signaling pathway (GO:0038092)	3/16	0.000344814	0.042318	0	0	26.4264	210.685	SMAD3;HFE2;INHBA	GO_Biological_Process_2017b
a4_176	activin receptor signaling pathway (GO:0032924)	3/16	0.000344814	0.042318	0	0	26.4264	210.685	SMAD3;HFE2;INHBA	GO_Biological_Process_2017b
a4_176	positive regulation of ERK1 and ERK2 cascade via TNFSF11-mediated signaling (GO:0071848)	7/151	0.000386326	0.042318	0	0	5.66075	44.4869	CCR1;CCL8;CCL7;GLIPR2;FLT4;CCR7;CD44	GO_Biological_Process_2017b
a4_176	collagen fibril organization (GO:0030199)	7/154	0.000434933	0.042318	0	0	5.54438	42.9153	ADAM19;MFAP5;ITGA4;LAMA1;TNC;COL8A1;CD44	GO_Biological_Process_2017b
a4_176	positive regulation of interleukin-12 production (GO:0032735)	4/41	0.000455169	0.042318	0	0	12.4368	95.6995	CCDC88B;NFAM1;HILPDA;CCR7	GO_Biological_Process_2017b
a4_176	positive regulation of ERK1 and ERK2 cascade (GO:0070374)	8/207	0.000506889	0.042318	0	0	4.6961	35.6303	CCR1;CCL8;CCL7;GLIPR2;FLT4;OSM;CCR7;CD44	GO_Biological_Process_2017b
a4_176	positive regulation of type I interferon production (GO:0032481)	5/76	0.000556016	0.042318	0	0	8.13483	60.9682	CCDC88B;DHX9;NFAM1;HILPDA;POLR3E	GO_Biological_Process_2017b
a4_176	positive regulation of T cell costimulation (GO:2000525)	3/19	0.00058518	0.042318	0	0	21.4682	159.801	CCDC88B;PRKCQ;CCR7	GO_Biological_Process_2017b
a4_176	kidney epithelium development (GO:0072073)	4/44	0.00059776	0.042318	0	0	11.5023	85.374	LRP4;HAS2;SNAI2;STRA6	GO_Biological_Process_2017b
a4_176	positive regulation of interleukin-11 production (GO:0032734)	3/20	0.000684009	0.042318	0	0	20.2044	147.24	CCDC88B;NFAM1;HILPDA	GO_Biological_Process_2017b
a4_176	positive regulation of interleukin-35 production (GO:0070756)	3/20	0.000684009	0.042318	0	0	20.2044	147.24	CCDC88B;NFAM1;HILPDA	GO_Biological_Process_2017b
a4_176	positive regulation of interleukin-21 production (GO:0032745)	3/20	0.000684009	0.042318	0	0	20.2044	147.24	CCDC88B;NFAM1;HILPDA	GO_Biological_Process_2017b
a4_176	positive regulation by virus of host cytokine production (GO:0044832)	3/20	0.000684009	0.042318	0	0	20.2044	147.24	CCDC88B;NFAM1;HILPDA	GO_Biological_Process_2017b
a4_176	positive regulation of interleukin-27 production (GO:0032751)	3/20	0.000684009	0.042318	0	0	20.2044	147.24	CCDC88B;NFAM1;HILPDA	GO_Biological_Process_2017b
a4_176	positive regulation of interleukin-14 production (GO:0032737)	3/20	0.000684009	0.042318	0	0	20.2044	147.24	CCDC88B;NFAM1;HILPDA	GO_Biological_Process_2017b
a4_176	positive regulation of interleukin-24 production (GO:0032748)	3/20	0.000684009	0.042318	0	0	20.2044	147.24	CCDC88B;NFAM1;HILPDA	GO_Biological_Process_2017b
a4_176	positive regulation of interleukin-19 production (GO:0032742)	3/20	0.000684009	0.042318	0	0	20.2044	147.24	CCDC88B;NFAM1;HILPDA	GO_Biological_Process_2017b
a4_176	positive regulation of interleukin-22 production (GO:0032746)	3/20	0.000684009	0.042318	0	0	20.2044	147.24	CCDC88B;NFAM1;HILPDA	GO_Biological_Process_2017b
a4_176	positive regulation of interleukin-3 production (GO:0032752)	3/20	0.000684009	0.042318	0	0	20.2044	147.24	CCDC88B;NFAM1;HILPDA	GO_Biological_Process_2017b
a4_176	positive regulation of interleukin-16 production (GO:0032739)	3/20	0.000684009	0.042318	0	0	20.2044	147.24	CCDC88B;NFAM1;HILPDA	GO_Biological_Process_2017b
a4_176	positive regulation of interleukin-7 production (GO:0032756)	3/20	0.000684009	0.042318	0	0	20.2044	147.24	CCDC88B;NFAM1;HILPDA	GO_Biological_Process_2017b
a4_176	positive regulation of interleukin-25 production (GO:0032749)	3/20	0.000684009	0.042318	0	0	20.2044	147.24	CCDC88B;NFAM1;HILPDA	GO_Biological_Process_2017b
a4_176	positive regulation of hepatocyte growth factor production (GO:0032726)	3/20	0.000684009	0.042318	0	0	20.2044	147.24	CCDC88B;NFAM1;HILPDA	GO_Biological_Process_2017b
a4_176	positive regulation of interleukin-9 production (GO:0032758)	3/20	0.000684009	0.042318	0	0	20.2044	147.24	CCDC88B;NFAM1;HILPDA	GO_Biological_Process_2017b
a4_176	positive regulation of connective tissue growth factor production (GO:0032723)	3/20	0.000684009	0.042318	0	0	20.2044	147.24	CCDC88B;NFAM1;HILPDA	GO_Biological_Process_2017b
a4_176	positive regulation of interleukin-20 production (GO:0032744)	3/20	0.000684009	0.042318	0	0	20.2044	147.24	CCDC88B;NFAM1;HILPDA	GO_Biological_Process_2017b
a4_176	positive regulation of interleukin-26 production (GO:0032750)	3/20	0.000684009	0.042318	0	0	20.2044	147.24	CCDC88B;NFAM1;HILPDA	GO_Biological_Process_2017b
a4_176	positive regulation of tumor necrosis factor superfamily cytokine production (GO:1903557)	3/20	0.000684009	0.042318	0	0	20.2044	147.24	CCDC88B;NFAM1;HILPDA	GO_Biological_Process_2017b
a4_176	positive regulation of vascular endothelial growth factor production (GO:0010575)	4/46	0.000708809	0.042318	0	0	10.9535	79.4339	CCDC88B;FLT4;NFAM1;HILPDA	GO_Biological_Process_2017b
a4_176	positive regulation of interleukin-15 production (GO:0032738)	3/21	0.000792869	0.042318	0	0	19.0809	136.235	CCDC88B;NFAM1;HILPDA	GO_Biological_Process_2017b
a4_176	positive regulation of platelet-derived growth factor production (GO:0090362)	3/21	0.000792869	0.042318	0	0	19.0809	136.235	CCDC88B;NFAM1;HILPDA	GO_Biological_Process_2017b
a4_176	positive regulation of fibroblast growth factor production (GO:0090271)	3/21	0.000792869	0.042318	0	0	19.0809	136.235	CCDC88B;NFAM1;HILPDA	GO_Biological_Process_2017b
a4_176	chemokine (C-C motif) ligand 2 signaling pathway (GO:0038148)	4/49	0.000901643	0.042318	0	0	10.2217	71.6674	CCR1;CCL8;CCL7;CXCL2	GO_Biological_Process_2017b
a4_176	extrinsic apoptotic signaling pathway via death domain receptors (GO:0008625)	4/49	0.000901643	0.042318	0	0	10.2217	71.6674	SMAD3;INHBA;NGF;BID	GO_Biological_Process_2017b
a4_176	C-C chemokine receptor CCR4 signaling pathway (GO:0038152)	4/49	0.000901643	0.042318	0	0	10.2217	71.6674	CCR1;CCL8;CCL7;CXCL2	GO_Biological_Process_2017b
a4_176	chemokine (C-C motif) ligand 19 signaling pathway (GO:0038115)	4/49	0.000901643	0.042318	0	0	10.2217	71.6674	CCR1;CCL8;CCL7;CXCL2	GO_Biological_Process_2017b
a4_176	positive regulation of interferon-gamma production (GO:0032729)	4/49	0.000901643	0.042318	0	0	10.2217	71.6674	CCDC88B;NFAM1;HILPDA;CCR7	GO_Biological_Process_2017b
a4_176	C-C chemokine receptor CCR2 signaling pathway (GO:0038150)	4/49	0.000901643	0.042318	0	0	10.2217	71.6674	CCR1;CCL8;CCL7;CXCL2	GO_Biological_Process_2017b
a4_176	chemokine (C-C motif) ligand 21 signaling pathway (GO:0038116)	4/49	0.000901643	0.042318	0	0	10.2217	71.6674	CCR1;CCL8;CCL7;CXCL2	GO_Biological_Process_2017b
a4_176	C-X-C chemokine receptor CXCR4 signaling pathway (GO:0038159)	4/49	0.000901643	0.042318	0	0	10.2217	71.6674	CCR1;CCL8;CCL7;CXCL2	GO_Biological_Process_2017b
a4_176	C-C chemokine receptor CCR7 signaling pathway (GO:0038118)	4/49	0.000901643	0.042318	0	0	10.2217	71.6674	CCR1;CCL8;CCL7;CXCL2	GO_Biological_Process_2017b
a4_176	chemokine (C-C motif) ligand 5 signaling pathway (GO:0035689)	4/49	0.000901643	0.042318	0	0	10.2217	71.6674	CCR1;CCL8;CCL7;CXCL2	GO_Biological_Process_2017b
a4_176	chemokine (C-X-C motif) ligand 12 signaling pathway (GO:0038146)	4/49	0.000901643	0.042318	0	0	10.2217	71.6674	CCR1;CCL8;CCL7;CXCL2	GO_Biological_Process_2017b
a4_176	positive regulation of interleukin-18 production (GO:0032741)	3/22	0.000912146	0.042318	0	0	18.0758	126.525	CCDC88B;NFAM1;HILPDA	GO_Biological_Process_2017b
a4_176	positive regulation of type III interferon production (GO:0034346)	3/22	0.000912146	0.042318	0	0	18.0758	126.525	CCDC88B;NFAM1;HILPDA	GO_Biological_Process_2017b
a4_176	positive regulation of interleukin-1 production (GO:0032732)	3/22	0.000912146	0.042318	0	0	18.0758	126.525	CCDC88B;NFAM1;HILPDA	GO_Biological_Process_2017b
a4_176	positive regulation of interleukin-5 production (GO:0032754)	3/22	0.000912146	0.042318	0	0	18.0758	126.525	CCDC88B;NFAM1;HILPDA	GO_Biological_Process_2017b
a4_176	positive regulation of macrophage colony-stimulating factor production (GO:1901258)	3/22	0.000912146	0.042318	0	0	18.0758	126.525	CCDC88B;NFAM1;HILPDA	GO_Biological_Process_2017b
a4_176	thrombopoietin-mediated signaling pathway (GO:0038163)	4/51	0.00104904	0.0479428	0	0	9.78575	67.1291	CCR1;CCL8;CCL7;CXCL2	GO_Biological_Process_2017b
a4_176	cellular response to lipopolysaccharide (GO:0071222)	6/132	0.00111842	0.0480027	0	0	5.51765	37.497	CD40;MAPK8;ANKRD1;IRAK3;CXCL2;HNRNPA0	GO_Biological_Process_2017b
a4_176	pollen wall assembly (GO:0010208)	2/6	0.00112849	0.0480027	0	0	56.954	386.54	HAS1;HAS2	GO_Biological_Process_2017b
a4_176	biofilm matrix assembly (GO:0098785)	2/6	0.00112849	0.0480027	0	0	56.954	386.54	HAS1;HAS2	GO_Biological_Process_2017b
a4_176	negative regulation of transforming growth factor beta2 production (GO:0032912)	2/6	0.00112849	0.0480027	0	0	56.954	386.54	SMAD3;CDH3	GO_Biological_Process_2017b
a4_176	kidney development (GO:0001822)	4/52	0.00112874	0.0480027	0	0	9.5814	65.0256	SOX17;LRP4;HAS2;STRA6	GO_Biological_Process_2017b
a4_176	positive regulation of interleukin-13 production (GO:0032736)	3/24	0.00118344	0.0496395	0	0	16.3526	110.206	CCDC88B;NFAM1;HILPDA	GO_Biological_Process_2017b
a4_176	RNA processing (GO:0006396)	5/92	0.00132209	0.0545511	0	0	6.63339	43.9697	RBM3;HNRNPA3;DHX9;XRN2;HNRNPA0	GO_Biological_Process_2017b
a4_176	positive regulation of interleukin-23 production (GO:0032747)	3/25	0.00133616	0.0545511	0	0	15.6085	103.296	CCDC88B;NFAM1;HILPDA	GO_Biological_Process_2017b
a4_176	positive regulation of transforming growth factor beta production (GO:0071636)	3/26	0.00150073	0.0596785	0	0	14.9291	97.0662	CCDC88B;NFAM1;HILPDA	GO_Biological_Process_2017b
a4_176	positive regulation of cytokine production involved in immune response (GO:0002720)	3/26	0.00150073	0.0596785	0	0	14.9291	97.0662	CCDC88B;NFAM1;HILPDA	GO_Biological_Process_2017b
a4_176	endodermal digestive tract morphogenesis (GO:0061031)	2/7	0.00157075	0.0616621	0	0	45.5609	294.15	SOX17;STRA6	GO_Biological_Process_2017b
a4_176	positive regulation of cytokine production (GO:0001819)	3/27	0.00167747	0.0642053	0	0	14.3064	91.4243	CCDC88B;NFAM1;HILPDA	GO_Biological_Process_2017b
a4_176	lung epithelium development (GO:0060428)	3/27	0.00167747	0.0642053	0	0	14.3064	91.4243	ZIC3;SNAI2;STRA6	GO_Biological_Process_2017b
a4_176	lung vasculature development (GO:0060426)	3/28	0.0018667	0.0705658	0	0	13.7334	86.295	ZIC3;FLT4;STRA6	GO_Biological_Process_2017b
a4_176	positive regulation of granulocyte macrophage colony-stimulating factor production (GO:0032725)	3/30	0.00228382	0.085281	0	0	12.7148	77.3305	CCDC88B;NFAM1;HILPDA	GO_Biological_Process_2017b
a4_176	positive regulation of interleukin-2 production (GO:0032743)	3/31	0.00251228	0.0888949	0	0	12.2601	73.396	CCDC88B;NFAM1;HILPDA	GO_Biological_Process_2017b
a4_176	mRNA processing (GO:0006397)	5/107	0.00257194	0.0888949	0	0	5.65359	33.7129	RBM3;DHX9;XRN2;SRSF7;HNRNPA0	GO_Biological_Process_2017b
a4_176	positive regulation of cytokine secretion (GO:0050715)	4/65	0.00258372	0.0888949	0	0	7.5345	44.8945	CCDC88B;NFAM1;HILPDA;ANKRD1	GO_Biological_Process_2017b
a4_176	positive regulation of B cell receptor signaling pathway (GO:0050861)	2/9	0.0026617	0.0888949	0	0	32.5402	192.924	NFAM1;SLC39A10	GO_Biological_Process_2017b
a4_176	interleukin-1-mediated signaling pathway (GO:0070498)	6/157	0.00269529	0.0888949	0	0	4.59829	27.2046	CCR1;CCL8;CCL7;ANKRD1;HAS2;IRAK3	GO_Biological_Process_2017b
a4_176	inflammatory response (GO:0006954)	7/211	0.00269968	0.0888949	0	0	3.98364	23.5617	CD40;CCL8;CCL7;NFAM1;CCR7;CXCL2;HNRNPA0	GO_Biological_Process_2017b
a4_176	inflammatory response to wounding (GO:0090594)	7/211	0.00269968	0.0888949	0	0	3.98364	23.5617	CD40;CCL8;CCL7;NFAM1;CCR7;CXCL2;HNRNPA0	GO_Biological_Process_2017b
a4_176	chronic inflammatory response (GO:0002544)	7/211	0.00269968	0.0888949	0	0	3.98364	23.5617	CD40;CCL8;CCL7;NFAM1;CCR7;CXCL2;HNRNPA0	GO_Biological_Process_2017b
a4_176	Golgi calcium ion homeostasis (GO:0032468)	4/66	0.00273179	0.0888949	0	0	7.4126	43.7551	CCR1;CD40;CCL8;CCL7	GO_Biological_Process_2017b
a4_176	vacuolar calcium ion homeostasis (GO:0007036)	4/66	0.00273179	0.0888949	0	0	7.4126	43.7551	CCR1;CD40;CCL8;CCL7	GO_Biological_Process_2017b
a4_176	definitive erythrocyte differentiation (GO:0060318)	3/32	0.00275439	0.0888949	0	0	11.8368	69.7724	MFAP5;IKZF1;INHBA	GO_Biological_Process_2017b
a4_176	negative regulation of bone mineralization (GO:0030502)	3/32	0.00275439	0.0888949	0	0	11.8368	69.7724	CCR1;LRP4;BCOR	GO_Biological_Process_2017b
a4_176	acute inflammatory response (GO:0002526)	7/212	0.00277161	0.0888949	0	0	3.96401	23.3414	CD40;CCL8;CCL7;NFAM1;CCR7;CXCL2;HNRNPA0	GO_Biological_Process_2017b
a4_176	cellular response to tumor necrosis factor (GO:0071356)	5/109	0.00278704	0.0888949	0	0	5.54431	32.6159	CCL8;CCL7;ANKRD1;HAS2;CCR7	GO_Biological_Process_2017b
a4_176	positive regulation of epithelial to mesenchymal transition (GO:0010718)	4/69	0.00321069	0.101352	0	0	7.06941	40.5874	DLX2;SMAD3;GLIPR2;CLASP1	GO_Biological_Process_2017b
a4_176	positive regulation of interleukin-10 production (GO:0032733)	3/35	0.00356514	0.111393	0	0	10.7254	60.4545	CCDC88B;NFAM1;HILPDA	GO_Biological_Process_2017b
a4_176	heart rudiment development (GO:0003313)	2/11	0.0040197	0.119498	0	0	25.3065	139.605	SOX17;SNAI2	GO_Biological_Process_2017b
a4_176	response to peptidoglycan (GO:0032494)	2/11	0.0040197	0.119498	0	0	25.3065	139.605	IRAK3;CXCL2	GO_Biological_Process_2017b
a4_176	negative regulation of bone mineralization involved in bone maturation (GO:1900158)	2/11	0.0040197	0.119498	0	0	25.3065	139.605	CCR1;BCOR	GO_Biological_Process_2017b
a4_176	elastic fiber assembly (GO:0048251)	2/11	0.0040197	0.119498	0	0	25.3065	139.605	HAS1;HAS2	GO_Biological_Process_2017b
a4_176	basement membrane assembly (GO:0070831)	2/11	0.0040197	0.119498	0	0	25.3065	139.605	HAS1;HAS2	GO_Biological_Process_2017b
a4_176	mitochondrial calcium ion homeostasis (GO:0051560)	4/74	0.00413085	0.121622	0	0	6.56279	36.0249	CCR1;CD40;CCL8;CCL7	GO_Biological_Process_2017b
a4_176	positive regulation of epithelial cell migration (GO:0010634)	6/172	0.00422095	0.123091	0	0	4.17959	22.8527	CCR1;CCL7;GLIPR2;SNAI2;HAS2;CLASP1	GO_Biological_Process_2017b
a4_176	odontogenesis of dentin-containing tooth (GO:0042475)	3/38	0.00450752	0.130208	0	0	9.80462	52.9647	HDAC2;INHBA;BCOR	GO_Biological_Process_2017b
a4_176	negative regulation of DNA damage response, signal transduction by p53 class mediator resulting in transcription of p21 class mediator (GO:1902163)	2/12	0.00479584	0.135971	0	0	22.7747	121.617	SNAI2;CD44	GO_Biological_Process_2017b
a4_176	negative regulation of complement activation, lectin pathway (GO:0001869)	2/12	0.00479584	0.135971	0	0	22.7747	121.617	IRAK3;A2M	GO_Biological_Process_2017b
a4_176	positive regulation of transcription from RNA polymerase II promoter involved in norepinephrine biosynthetic process (GO:2000763)	14/725	0.00497202	0.138739	0	0	2.32312	12.3217	MOXD1;CD40;HDAC2;SMAD3;AUTS2;H2AFZ;TCF12;OSM;HFE2;IKZF1;INHBA;RBL1;SOX17;ZIC3	GO_Biological_Process_2017b
a4_176	endoplasmic reticulum calcium ion homeostasis (GO:0032469)	4/78	0.0049841	0.138739	0	0	6.20679	32.9053	CCR1;CD40;CCL8;CCL7	GO_Biological_Process_2017b
a4_176	detection of lipopolysaccharide (GO:0032497)	4/80	0.00545193	0.150395	0	0	6.04284	31.494	CD40;IRAK3;CXCL2;HNRNPA0	GO_Biological_Process_2017b
a4_176	regulation of gastrulation (GO:0010470)	2/13	0.00563516	0.152196	0	0	20.7032	107.216	SOX17;CLASP1	GO_Biological_Process_2017b
a4_176	positive regulation of DNA repair by positive regulation of transcription from RNA polymerase II promoter (GO:1900404)	14/739	0.00585914	0.152196	0	0	2.27659	11.7011	CD40;HDAC2;SMAD3;PCNA;AUTS2;H2AFZ;TCF12;OSM;HFE2;IKZF1;INHBA;RBL1;SOX17;ZIC3	GO_Biological_Process_2017b
a4_176	collecting duct development (GO:0072044)	3/42	0.00597866	0.152196	0	0	8.79724	45.038	LRP4;HAS2;STRA6	GO_Biological_Process_2017b
a4_176	cell differentiation involved in kidney development (GO:0061005)	3/42	0.00597866	0.152196	0	0	8.79724	45.038	LRP4;HAS2;STRA6	GO_Biological_Process_2017b
a4_176	kidney vasculature development (GO:0061440)	3/42	0.00597866	0.152196	0	0	8.79724	45.038	LRP4;HAS2;STRA6	GO_Biological_Process_2017b
a4_176	positive regulation of transcription of Notch receptor target (GO:0007221)	14/744	0.00620526	0.152196	0	0	2.26041	11.4882	CD40;HDAC2;SMAD3;AUTS2;H2AFZ;TCF12;OSM;HFE2;IKZF1;INHBA;RBL1;SOX17;ZIC3;SNAI2	GO_Biological_Process_2017b
a4_176	canonical Wnt signaling pathway involved in positive regulation of epithelial to mesenchymal transition (GO:0044334)	4/83	0.00620731	0.152196	0	0	5.81248	29.5392	CDH3;SMAD3;GLIPR2;SNAI2	GO_Biological_Process_2017b
a4_176	ncRNA metabolic process (GO:0034660)	3/43	0.00638603	0.152196	0	0	8.57688	43.3445	HNRNPA3;XRN2;HNRNPA0	GO_Biological_Process_2017b
a4_176	RNA metabolic process (GO:0016070)	3/43	0.00638603	0.152196	0	0	8.57688	43.3445	HNRNPA3;XRN2;HNRNPA0	GO_Biological_Process_2017b
a4_176	mitochondrial RNA metabolic process (GO:0000959)	3/43	0.00638603	0.152196	0	0	8.57688	43.3445	HNRNPA3;XRN2;HNRNPA0	GO_Biological_Process_2017b
a4_176	renal capsule development (GO:0072127)	3/43	0.00638603	0.152196	0	0	8.57688	43.3445	LRP4;HAS2;STRA6	GO_Biological_Process_2017b
a4_176	RNA replication (GO:0039703)	3/43	0.00638603	0.152196	0	0	8.57688	43.3445	HNRNPA3;XRN2;HNRNPA0	GO_Biological_Process_2017b
a4_176	RNA exon ligation (GO:0000378)	3/43	0.00638603	0.152196	0	0	8.57688	43.3445	HNRNPA3;XRN2;HNRNPA0	GO_Biological_Process_2017b
a4_176	positive regulation of interleukin-6 production (GO:0032755)	3/43	0.00638603	0.152196	0	0	8.57688	43.3445	CCDC88B;NFAM1;HILPDA	GO_Biological_Process_2017b
a4_176	cell migration involved in kidney development (GO:0035787)	3/43	0.00638603	0.152196	0	0	8.57688	43.3445	LRP4;HAS2;STRA6	GO_Biological_Process_2017b
a4_176	positive regulation of MDA-5 signaling pathway (GO:1900245)	3/43	0.00638603	0.152196	0	0	8.57688	43.3445	CCDC88B;NFAM1;HILPDA	GO_Biological_Process_2017b
a4_176	lymphoid progenitor cell differentiation (GO:0002320)	2/14	0.00653652	0.152196	0	0	18.977	95.461	FST;INHBA	GO_Biological_Process_2017b
a4_176	positive regulation of basement membrane assembly involved in embryonic body morphogenesis (GO:1904261)	2/14	0.00653652	0.152196	0	0	18.977	95.461	SMAD3;CLASP1	GO_Biological_Process_2017b
a4_176	positive regulation of protein kinase C signaling (GO:0090037)	2/14	0.00653652	0.152196	0	0	18.977	95.461	CD40;FLT4	GO_Biological_Process_2017b
a4_176	myeloid progenitor cell differentiation (GO:0002318)	2/14	0.00653652	0.152196	0	0	18.977	95.461	FST;INHBA	GO_Biological_Process_2017b
a4_176	tRNA threonylcarbamoyladenosine metabolic process (GO:0070525)	3/44	0.00680956	0.152196	0	0	8.36726	41.7479	HNRNPA3;XRN2;HNRNPA0	GO_Biological_Process_2017b
a4_176	kidney smooth muscle tissue development (GO:0072194)	3/44	0.00680956	0.152196	0	0	8.36726	41.7479	LRP4;HAS2;STRA6	GO_Biological_Process_2017b
a4_176	kidney morphogenesis (GO:0060993)	3/44	0.00680956	0.152196	0	0	8.36726	41.7479	LRP4;HAS2;STRA6	GO_Biological_Process_2017b
a4_176	positive regulation of interleukin-8 production (GO:0032757)	3/44	0.00680956	0.152196	0	0	8.36726	41.7479	CCDC88B;NFAM1;HILPDA	GO_Biological_Process_2017b
a4_176	kidney mesenchyme development (GO:0072074)	3/44	0.00680956	0.152196	0	0	8.36726	41.7479	LRP4;HAS2;STRA6	GO_Biological_Process_2017b
a4_176	RNA biosynthetic process (GO:0032774)	3/44	0.00680956	0.152196	0	0	8.36726	41.7479	HNRNPA3;XRN2;HNRNPA0	GO_Biological_Process_2017b
a4_176	positive regulation of transcription from RNA polymerase II promoter involved in defense response to Gram-negative bacterium (GO:1902097)	14/756	0.0071033	0.155229	0	0	2.22246	10.9949	IGHM;CD40;HDAC2;SMAD3;AUTS2;H2AFZ;TCF12;OSM;HFE2;IKZF1;INHBA;RBL1;SOX17;ZIC3	GO_Biological_Process_2017b
a4_176	RNA modification (GO:0009451)	3/45	0.00724941	0.155229	0	0	8.16763	40.2406	HNRNPA3;XRN2;HNRNPA0	GO_Biological_Process_2017b
a4_176	mRNA metabolic process (GO:0016071)	3/45	0.00724941	0.155229	0	0	8.16763	40.2406	HNRNPA3;XRN2;HNRNPA0	GO_Biological_Process_2017b
a4_176	RNA repair (GO:0042245)	3/45	0.00724941	0.155229	0	0	8.16763	40.2406	HNRNPA3;XRN2;HNRNPA0	GO_Biological_Process_2017b
a4_176	pronephros development (GO:0048793)	3/45	0.00724941	0.155229	0	0	8.16763	40.2406	LRP4;HAS2;STRA6	GO_Biological_Process_2017b
a4_176	adherens junction organization (GO:0034332)	3/45	0.00724941	0.155229	0	0	8.16763	40.2406	CDH3;SMAD3;CDH11	GO_Biological_Process_2017b
a4_176	cellular calcium ion homeostasis (GO:0006874)	4/87	0.0073184	0.155618	0	0	5.53124	27.1991	CCR1;CD40;CCL8;CCL7	GO_Biological_Process_2017b
a4_176	renal tubule development (GO:0061326)	2/15	0.00749876	0.158353	0	0	17.5164	85.7078	SOX17;SNAI2	GO_Biological_Process_2017b
a4_176	chemokine-mediated signaling pathway (GO:0070098)	5/139	0.00777585	0.16308	0	0	4.2965	20.867	CCR1;CCL8;CCL7;IRAK3;CXCL2	GO_Biological_Process_2017b
a4_176	response to lipopolysaccharide (GO:0032496)	4/89	0.00792004	0.164974	0	0	5.40055	26.1298	CD40;IRAK3;CXCL2;HNRNPA0	GO_Biological_Process_2017b
a4_176	cellular response to mechanical stimulus (GO:0071260)	3/47	0.00817867	0.168074	0	0	7.79559	37.4673	CD40;MAPK8;ANKRD1	GO_Biological_Process_2017b
a4_176	RNA polyadenylation (GO:0043631)	3/47	0.00817867	0.168074	0	0	7.79559	37.4673	HNRNPA3;XRN2;HNRNPA0	GO_Biological_Process_2017b
a4_176	myeloid dendritic cell chemotaxis (GO:0002408)	2/16	0.00852075	0.168969	0	0	16.2644	77.5038	CCR1;CCR7	GO_Biological_Process_2017b
a4_176	iron ion homeostasis (GO:0055072)	2/16	0.00852075	0.168969	0	0	16.2644	77.5038	HMOX1;HFE2	GO_Biological_Process_2017b
a4_176	negative regulation of DNA damage response, signal transduction by p53 class mediator (GO:0043518)	2/16	0.00852075	0.168969	0	0	16.2644	77.5038	SNAI2;CD44	GO_Biological_Process_2017b
a4_176	dendritic cell chemotaxis (GO:0002407)	2/16	0.00852075	0.168969	0	0	16.2644	77.5038	CCR1;CCR7	GO_Biological_Process_2017b
a4_176	plasmacytoid dendritic cell chemotaxis (GO:0002410)	2/16	0.00852075	0.168969	0	0	16.2644	77.5038	CCR1;CCR7	GO_Biological_Process_2017b
a4_176	calcium ion transmembrane transport (GO:0070588)	4/91	0.00855331	0.168969	0	0	5.27586	25.1207	CCR1;RAMP3;CCL8;TRPV2	GO_Biological_Process_2017b
a4_176	positive regulation of RIG-I signaling pathway (GO:1900246)	3/48	0.00866833	0.170144	0	0	7.62197	36.1897	CCDC88B;NFAM1;HILPDA	GO_Biological_Process_2017b
a4_176	mesonephros development (GO:0001823)	3/49	0.00917486	0.170254	0	0	7.45589	34.9777	LRP4;HAS2;STRA6	GO_Biological_Process_2017b
a4_176	regulation of cytosolic calcium ion concentration (GO:0051480)	4/93	0.00921884	0.170254	0	0	5.15678	24.1673	CCR1;CD40;CCL8;CCL7	GO_Biological_Process_2017b
a4_176	renal system vasculature development (GO:0061437)	2/17	0.00960139	0.170254	0	0	15.1793	70.5208	SOX17;FLT4	GO_Biological_Process_2017b
a4_176	renal system development (GO:0072001)	2/17	0.00960139	0.170254	0	0	15.1793	70.5208	SOX17;EPHB2	GO_Biological_Process_2017b
a4_176	embryonic heart tube development (GO:0035050)	4/95	0.00991725	0.170254	0	0	5.04293	23.2655	SOX17;SNAI2;BCOR;STRA6	GO_Biological_Process_2017b
a4_176	tumor necrosis factor-mediated signaling pathway (GO:0033209)	7/272	0.0104956	0.170254	0	0	3.05712	13.9307	CCR1;CD40;CCL8;CCL7;ANKRD1;HAS2;IRAK3	GO_Biological_Process_2017b
a4_176	positive regulation of alpha-beta T cell activation (GO:0046635)	2/18	0.0107396	0.170254	0	0	14.2299	64.5157	CCDC88B;PRKCQ	GO_Biological_Process_2017b
a4_176	regulation of neural crest formation (GO:0090299)	2/18	0.0107396	0.170254	0	0	14.2299	64.5157	SOX17;CLASP1	GO_Biological_Process_2017b
a4_176	positive regulation of memory T cell activation (GO:2000568)	2/18	0.0107396	0.170254	0	0	14.2299	64.5157	CCDC88B;PRKCQ	GO_Biological_Process_2017b
a4_176	leading strand elongation (GO:0006272)	3/52	0.0107967	0.170254	0	0	6.99835	31.6921	HNRNPA3;XRN2;HNRNPA0	GO_Biological_Process_2017b
a4_176	metanephros development (GO:0001656)	3/53	0.0113718	0.170254	0	0	6.85803	30.7008	LRP4;HAS2;STRA6	GO_Biological_Process_2017b
a4_176	RNA phosphodiester bond hydrolysis (GO:0090501)	3/53	0.0113718	0.170254	0	0	6.85803	30.7008	HNRNPA3;XRN2;HNRNPA0	GO_Biological_Process_2017b
a4_176	regulation of lipid transport by positive regulation of transcription from RNA polymerase II promoter (GO:0072369)	13/720	0.0113894	0.170254	0	0	2.15653	9.65065	CD40;HDAC2;SMAD3;AUTS2;H2AFZ;TCF12;OSM;HFE2;IKZF1;INHBA;RBL1;SOX17;ZIC3	GO_Biological_Process_2017b
a4_176	positive regulation of invasive growth in response to glucose limitation by positive regulation of transcription from RNA polymerase II promoter (GO:0036095)	13/720	0.0113894	0.170254	0	0	2.15653	9.65065	CD40;HDAC2;SMAD3;AUTS2;H2AFZ;TCF12;OSM;HFE2;IKZF1;INHBA;RBL1;SOX17;ZIC3	GO_Biological_Process_2017b
a4_176	positive regulation of transcription from RNA polymerase II promoter by calcium-mediated signaling (GO:1900622)	13/720	0.0113894	0.170254	0	0	2.15653	9.65065	CD40;HDAC2;SMAD3;AUTS2;H2AFZ;TCF12;OSM;HFE2;IKZF1;INHBA;RBL1;SOX17;ZIC3	GO_Biological_Process_2017b
a4_176	positive regulation of ribosomal protein gene transcription from RNA polymerase II promoter (GO:0060963)	13/720	0.0113894	0.170254	0	0	2.15653	9.65065	CD40;HDAC2;SMAD3;AUTS2;H2AFZ;TCF12;OSM;HFE2;IKZF1;INHBA;RBL1;SOX17;ZIC3	GO_Biological_Process_2017b
a4_176	positive regulation of cellular alcohol catabolic process by positive regulation of transcription from RNA polymerase II promoter (GO:1900422)	13/720	0.0113894	0.170254	0	0	2.15653	9.65065	CD40;HDAC2;SMAD3;AUTS2;H2AFZ;TCF12;OSM;HFE2;IKZF1;INHBA;RBL1;SOX17;ZIC3	GO_Biological_Process_2017b
a4_176	positive regulation of pyrimidine-containing compound salvage by positive regulation of transcription from RNA polymerase II promoter (GO:1904001)	13/720	0.0113894	0.170254	0	0	2.15653	9.65065	CD40;HDAC2;SMAD3;AUTS2;H2AFZ;TCF12;OSM;HFE2;IKZF1;INHBA;RBL1;SOX17;ZIC3	GO_Biological_Process_2017b
a4_176	positive regulation of transcription from RNA polymerase II promoter by histone modification (GO:1903757)	13/720	0.0113894	0.170254	0	0	2.15653	9.65065	CD40;HDAC2;SMAD3;AUTS2;H2AFZ;TCF12;OSM;HFE2;IKZF1;INHBA;RBL1;SOX17;ZIC3	GO_Biological_Process_2017b
a4_176	positive regulation of flocculation via cell wall protein-carbohydrate interaction by positive regulation of transcription from RNA polymerase II promoter (GO:1900524)	13/720	0.0113894	0.170254	0	0	2.15653	9.65065	CD40;HDAC2;SMAD3;AUTS2;H2AFZ;TCF12;OSM;HFE2;IKZF1;INHBA;RBL1;SOX17;ZIC3	GO_Biological_Process_2017b
a4_176	regulation of cellular ketone metabolic process by positive regulation of transcription from RNA polymerase II promoter (GO:0072366)	13/720	0.0113894	0.170254	0	0	2.15653	9.65065	CD40;HDAC2;SMAD3;AUTS2;H2AFZ;TCF12;OSM;HFE2;IKZF1;INHBA;RBL1;SOX17;ZIC3	GO_Biological_Process_2017b
a4_176	positive regulation of termination of RNA polymerase II transcription (GO:1904595)	13/720	0.0113894	0.170254	0	0	2.15653	9.65065	CD40;HDAC2;SMAD3;AUTS2;H2AFZ;TCF12;OSM;HFE2;IKZF1;INHBA;RBL1;SOX17;ZIC3	GO_Biological_Process_2017b
a4_176	positive regulation of snRNA transcription from RNA polymerase II promoter (GO:1905382)	13/720	0.0113894	0.170254	0	0	2.15653	9.65065	CD40;HDAC2;SMAD3;AUTS2;H2AFZ;TCF12;OSM;HFE2;IKZF1;INHBA;RBL1;SOX17;ZIC3	GO_Biological_Process_2017b
a4_176	positive regulation of transcription from RNA polymerase II promoter involved in stress response to cadmium ion (GO:1902901)	13/720	0.0113894	0.170254	0	0	2.15653	9.65065	CD40;HDAC2;SMAD3;AUTS2;H2AFZ;TCF12;OSM;HFE2;IKZF1;INHBA;RBL1;SOX17;ZIC3	GO_Biological_Process_2017b
a4_176	positive regulation of peroxisome organization by positive regulation of transcription from RNA polymerase II promoter (GO:0061424)	13/720	0.0113894	0.170254	0	0	2.15653	9.65065	CD40;HDAC2;SMAD3;AUTS2;H2AFZ;TCF12;OSM;HFE2;IKZF1;INHBA;RBL1;SOX17;ZIC3	GO_Biological_Process_2017b
a4_176	positive regulation of ethanol catabolic process by positive regulation of transcription from RNA polymerase II promoter (GO:0061425)	13/720	0.0113894	0.170254	0	0	2.15653	9.65065	CD40;HDAC2;SMAD3;AUTS2;H2AFZ;TCF12;OSM;HFE2;IKZF1;INHBA;RBL1;SOX17;ZIC3	GO_Biological_Process_2017b
a4_176	positive regulation of oligopeptide transport by positive regulation of transcription from RNA polymerase II promoter (GO:0035951)	13/720	0.0113894	0.170254	0	0	2.15653	9.65065	CD40;HDAC2;SMAD3;AUTS2;H2AFZ;TCF12;OSM;HFE2;IKZF1;INHBA;RBL1;SOX17;ZIC3	GO_Biological_Process_2017b
a4_176	regulation of glycolytic process by positive regulation of transcription from RNA polymerase II promoter (GO:0072363)	13/720	0.0113894	0.170254	0	0	2.15653	9.65065	CD40;HDAC2;SMAD3;AUTS2;H2AFZ;TCF12;OSM;HFE2;IKZF1;INHBA;RBL1;SOX17;ZIC3	GO_Biological_Process_2017b
a4_176	transcriptional activation by promoter-terminator looping (GO:0090203)	13/720	0.0113894	0.170254	0	0	2.15653	9.65065	CD40;HDAC2;SMAD3;AUTS2;H2AFZ;TCF12;OSM;HFE2;IKZF1;INHBA;RBL1;SOX17;ZIC3	GO_Biological_Process_2017b
a4_176	positive regulation of starch catabolic process by positive regulation of transcription from RNA polymerase II promoter (GO:0035957)	13/720	0.0113894	0.170254	0	0	2.15653	9.65065	CD40;HDAC2;SMAD3;AUTS2;H2AFZ;TCF12;OSM;HFE2;IKZF1;INHBA;RBL1;SOX17;ZIC3	GO_Biological_Process_2017b
a4_176	positive regulation of ergosterol biosynthetic process by positive regulation of transcription from RNA polymerase II promoter (GO:0035961)	13/720	0.0113894	0.170254	0	0	2.15653	9.65065	CD40;HDAC2;SMAD3;AUTS2;H2AFZ;TCF12;OSM;HFE2;IKZF1;INHBA;RBL1;SOX17;ZIC3	GO_Biological_Process_2017b
a4_176	positive regulation of mating type switching by positive regulation of transcription from RNA polymerase II promoter (GO:1900423)	13/720	0.0113894	0.170254	0	0	2.15653	9.65065	CD40;HDAC2;SMAD3;AUTS2;H2AFZ;TCF12;OSM;HFE2;IKZF1;INHBA;RBL1;SOX17;ZIC3	GO_Biological_Process_2017b
a4_176	positive regulation of sulfite transport by positive regulation of transcription from RNA polymerase II promoter (GO:0061426)	13/720	0.0113894	0.170254	0	0	2.15653	9.65065	CD40;HDAC2;SMAD3;AUTS2;H2AFZ;TCF12;OSM;HFE2;IKZF1;INHBA;RBL1;SOX17;ZIC3	GO_Biological_Process_2017b
a4_176	positive regulation of sulfate assimilation by positive regulation of transcription from RNA polymerase II promoter (GO:1900478)	13/720	0.0113894	0.170254	0	0	2.15653	9.65065	CD40;HDAC2;SMAD3;AUTS2;H2AFZ;TCF12;OSM;HFE2;IKZF1;INHBA;RBL1;SOX17;ZIC3	GO_Biological_Process_2017b
a4_176	positive regulation of transcription from RNA polymerase II promoter involved in heart development (GO:1901228)	13/720	0.0113894	0.170254	0	0	2.15653	9.65065	CD40;HDAC2;SMAD3;AUTS2;H2AFZ;TCF12;OSM;HFE2;IKZF1;INHBA;RBL1;SOX17;ZIC3	GO_Biological_Process_2017b
a4_176	positive regulation of purine nucleotide biosynthetic process by positive regulation of transcription from RNA polymerase II promoter (GO:1900418)	13/720	0.0113894	0.170254	0	0	2.15653	9.65065	CD40;HDAC2;SMAD3;AUTS2;H2AFZ;TCF12;OSM;HFE2;IKZF1;INHBA;RBL1;SOX17;ZIC3	GO_Biological_Process_2017b
a4_176	positive regulation of telomeric RNA transcription from RNA pol II promoter (GO:1901582)	13/720	0.0113894	0.170254	0	0	2.15653	9.65065	CD40;HDAC2;SMAD3;AUTS2;H2AFZ;TCF12;OSM;HFE2;IKZF1;INHBA;RBL1;SOX17;ZIC3	GO_Biological_Process_2017b
a4_176	positive regulation of pseudohyphal growth by positive regulation of transcription from RNA polymerase II promoter (GO:1900461)	13/720	0.0113894	0.170254	0	0	2.15653	9.65065	CD40;HDAC2;SMAD3;AUTS2;H2AFZ;TCF12;OSM;HFE2;IKZF1;INHBA;RBL1;SOX17;ZIC3	GO_Biological_Process_2017b
a4_176	positive regulation of transcription from RNA polymerase II promoter involved in meiotic cell cycle (GO:0010673)	13/720	0.0113894	0.170254	0	0	2.15653	9.65065	CD40;HDAC2;SMAD3;AUTS2;H2AFZ;TCF12;OSM;HFE2;IKZF1;INHBA;RBL1;SOX17;ZIC3	GO_Biological_Process_2017b
a4_176	positive regulation of filamentous growth of a population of unicellular organisms in response to starvation by positive regulation of transcription from RNA polymerase II promoter (GO:1904741)	13/720	0.0113894	0.170254	0	0	2.15653	9.65065	CD40;HDAC2;SMAD3;AUTS2;H2AFZ;TCF12;OSM;HFE2;IKZF1;INHBA;RBL1;SOX17;ZIC3	GO_Biological_Process_2017b
a4_176	positive regulation of transcription via serum response element binding (GO:0010735)	13/721	0.0115115	0.170254	0	0	2.15337	9.61355	CD40;HDAC2;SMAD3;AUTS2;H2AFZ;TCF12;OSM;HFE2;IKZF1;INHBA;RBL1;SOX17;ZIC3	GO_Biological_Process_2017b
a4_176	positive regulation of posterior gap gene transcription (GO:0007360)	13/721	0.0115115	0.170254	0	0	2.15337	9.61355	CD40;HDAC2;SMAD3;AUTS2;H2AFZ;TCF12;OSM;HFE2;IKZF1;INHBA;RBL1;SOX17;ZIC3	GO_Biological_Process_2017b
a4_176	positive regulation of transcription from RNA polymerase II promoter involved in smooth muscle cell differentiation (GO:2000721)	13/721	0.0115115	0.170254	0	0	2.15337	9.61355	CD40;HDAC2;SMAD3;AUTS2;H2AFZ;TCF12;OSM;HFE2;IKZF1;INHBA;RBL1;SOX17;ZIC3	GO_Biological_Process_2017b
a4_176	positive regulation of transcription from RNA polymerase II promoter during mitotic cell cycle (GO:0046022)	13/721	0.0115115	0.170254	0	0	2.15337	9.61355	CD40;HDAC2;SMAD3;AUTS2;H2AFZ;TCF12;OSM;HFE2;IKZF1;INHBA;RBL1;SOX17;ZIC3	GO_Biological_Process_2017b
a4_176	positive regulation of inositol biosynthetic process by positive regulation of transcription from RNA polymerase II promoter (GO:1900375)	13/721	0.0115115	0.170254	0	0	2.15337	9.61355	CD40;HDAC2;SMAD3;AUTS2;H2AFZ;TCF12;OSM;HFE2;IKZF1;INHBA;RBL1;SOX17;ZIC3	GO_Biological_Process_2017b
a4_176	transcriptional activation by promoter-enhancer looping (GO:0071733)	13/721	0.0115115	0.170254	0	0	2.15337	9.61355	CD40;HDAC2;SMAD3;AUTS2;H2AFZ;TCF12;OSM;HFE2;IKZF1;INHBA;RBL1;SOX17;ZIC3	GO_Biological_Process_2017b
a4_176	positive regulation of terminal gap gene transcription (GO:0007363)	13/721	0.0115115	0.170254	0	0	2.15337	9.61355	CD40;HDAC2;SMAD3;AUTS2;H2AFZ;TCF12;OSM;HFE2;IKZF1;INHBA;RBL1;SOX17;ZIC3	GO_Biological_Process_2017b
a4_176	positive regulation of transcription involved in G2/M transition of mitotic cell cycle (GO:0090282)	13/721	0.0115115	0.170254	0	0	2.15337	9.61355	CD40;HDAC2;SMAD3;AUTS2;H2AFZ;TCF12;OSM;HFE2;IKZF1;INHBA;RBL1;SOX17;ZIC3	GO_Biological_Process_2017b
a4_176	positive regulation of phospholipid biosynthetic process by positive regulation of transcription from RNA polymerase II promoter (GO:1900413)	13/721	0.0115115	0.170254	0	0	2.15337	9.61355	CD40;HDAC2;SMAD3;AUTS2;H2AFZ;TCF12;OSM;HFE2;IKZF1;INHBA;RBL1;SOX17;ZIC3	GO_Biological_Process_2017b
a4_176	positive regulation of transcription from RNA polymerase II promoter in response to stress (GO:0036003)	13/722	0.0116346	0.170254	0	0	2.15022	9.57661	CD40;HDAC2;SMAD3;AUTS2;H2AFZ;TCF12;OSM;HFE2;IKZF1;INHBA;RBL1;SOX17;ZIC3	GO_Biological_Process_2017b
a4_176	positive regulation of gluconeogenesis by positive regulation of transcription from RNA polymerase II promoter (GO:0035948)	13/723	0.0117587	0.170254	0	0	2.14708	9.53984	CD40;HDAC2;SMAD3;AUTS2;H2AFZ;TCF12;OSM;HFE2;IKZF1;INHBA;RBL1;SOX17;ZIC3	GO_Biological_Process_2017b
a4_176	positive regulation of transcription from RNA polymerase II promoter involved in cellular response to chemical stimulus (GO:1901522)	13/724	0.0118839	0.170254	0	0	2.14395	9.50322	CD40;HDAC2;SMAD3;AUTS2;H2AFZ;TCF12;OSM;HFE2;IKZF1;INHBA;RBL1;SOX17;ZIC3	GO_Biological_Process_2017b
a4_176	positive regulation of gamma-delta T cell activation (GO:0046645)	2/19	0.0119342	0.170254	0	0	13.3922	59.3051	CCDC88B;PRKCQ	GO_Biological_Process_2017b
a4_176	microtubule nucleation (GO:0007020)	2/19	0.0119342	0.170254	0	0	13.3922	59.3051	MAP7D3;CLASP1	GO_Biological_Process_2017b
a4_176	lagging strand elongation (GO:0006273)	3/54	0.0119642	0.170254	0	0	6.72322	29.7559	HNRNPA3;XRN2;HNRNPA0	GO_Biological_Process_2017b
a4_176	positive regulation of SREBP signaling pathway (GO:2000640)	13/725	0.0120101	0.170254	0	0	2.14083	9.46676	CD40;HDAC2;SMAD3;AUTS2;H2AFZ;TCF12;OSM;HFE2;IKZF1;INHBA;RBL1;SOX17;ZIC3	GO_Biological_Process_2017b
a4_176	SREBP signaling pathway (GO:0032933)	13/725	0.0120101	0.170254	0	0	2.14083	9.46676	CD40;HDAC2;SMAD3;AUTS2;H2AFZ;TCF12;OSM;HFE2;IKZF1;INHBA;RBL1;SOX17;ZIC3	GO_Biological_Process_2017b
a4_176	positive regulation of central gap gene transcription (GO:0007357)	13/725	0.0120101	0.170254	0	0	2.14083	9.46676	CD40;HDAC2;SMAD3;AUTS2;H2AFZ;TCF12;OSM;HFE2;IKZF1;INHBA;RBL1;SOX17;ZIC3	GO_Biological_Process_2017b
a4_176	positive regulation of pri-miRNA transcription from RNA polymerase II promoter (GO:1902895)	13/725	0.0120101	0.170254	0	0	2.14083	9.46676	CD40;HDAC2;SMAD3;AUTS2;H2AFZ;TCF12;OSM;HFE2;IKZF1;INHBA;RBL1;SOX17;ZIC3	GO_Biological_Process_2017b
a4_176	positive regulation of transcription from RNA polymerase II promoter in response to nitrogen starvation (GO:0036278)	13/725	0.0120101	0.170254	0	0	2.14083	9.46676	CD40;HDAC2;SMAD3;AUTS2;H2AFZ;TCF12;OSM;HFE2;IKZF1;INHBA;RBL1;SOX17;ZIC3	GO_Biological_Process_2017b
a4_176	positive regulation of transcription initiation from RNA polymerase II promoter (GO:0060261)	13/726	0.0121373	0.171265	0	0	2.13771	9.43046	CD40;HDAC2;SMAD3;AUTS2;H2AFZ;TCF12;OSM;HFE2;IKZF1;INHBA;RBL1;SOX17;ZIC3	GO_Biological_Process_2017b
a4_176	positive regulation of transcription from RNA polymerase II promoter in response to acidic pH (GO:0061402)	13/727	0.0122656	0.172281	0	0	2.13461	9.39432	CD40;HDAC2;SMAD3;AUTS2;H2AFZ;TCF12;OSM;HFE2;IKZF1;INHBA;RBL1;SOX17;ZIC3	GO_Biological_Process_2017b
a4_176	regulation of potassium ion concentration by positive regulation of transcription from RNA polymerase II promoter (GO:0097301)	13/728	0.0123949	0.172653	0	0	2.13151	9.35833	CD40;HDAC2;SMAD3;AUTS2;H2AFZ;TCF12;OSM;HFE2;IKZF1;INHBA;RBL1;SOX17;ZIC3	GO_Biological_Process_2017b
a4_176	regulation of reactive oxygen species metabolic process by positive regulation of transcription from RNA polymerase II promoter (GO:1904488)	13/729	0.0125253	0.172653	0	0	2.12842	9.3225	CD40;HDAC2;SMAD3;AUTS2;H2AFZ;TCF12;OSM;HFE2;IKZF1;INHBA;RBL1;SOX17;ZIC3	GO_Biological_Process_2017b
a4_176	chloroplast RNA processing (GO:0031425)	3/55	0.012574	0.172653	0	0	6.5936	28.8544	RBM3;DHX9;XRN2	GO_Biological_Process_2017b
a4_176	ncRNA processing (GO:0034470)	3/55	0.012574	0.172653	0	0	6.5936	28.8544	RBM3;DHX9;XRN2	GO_Biological_Process_2017b
a4_176	RNA capping (GO:0036260)	3/55	0.012574	0.172653	0	0	6.5936	28.8544	RBM3;DHX9;XRN2	GO_Biological_Process_2017b
a4_176	positive regulation of transcription from RNA polymerase II promoter involved in defense response to fungus (GO:1901244)	13/730	0.0126568	0.172747	0	0	2.12534	9.28682	CD40;HDAC2;SMAD3;AUTS2;H2AFZ;TCF12;OSM;HFE2;IKZF1;INHBA;RBL1;SOX17;ZIC3	GO_Biological_Process_2017b
a4_176	positive regulation of sodium ion transport by positive regulation of transcription from RNA polymerase II promoter (GO:0061423)	13/731	0.0127893	0.172747	0	0	2.12227	9.25129	CD40;HDAC2;SMAD3;AUTS2;H2AFZ;TCF12;OSM;HFE2;IKZF1;INHBA;RBL1;SOX17;ZIC3	GO_Biological_Process_2017b
a4_176	positive regulation of transcription elongation from RNA polymerase II promoter (GO:0032968)	13/733	0.0130576	0.172747	0	0	2.11616	9.1807	CD40;HDAC2;SMAD3;AUTS2;H2AFZ;TCF12;OSM;HFE2;IKZF1;INHBA;RBL1;SOX17;ZIC3	GO_Biological_Process_2017b
a4_176	negative regulation of cell-cell adhesion mediated by integrin (GO:0033633)	2/20	0.0131842	0.172747	0	0	12.6475	54.7477	SNAI2;GTPBP4	GO_Biological_Process_2017b
a4_176	negative regulation of axon guidance (GO:1902668)	2/20	0.0131842	0.172747	0	0	12.6475	54.7477	ACTN1;LRP4	GO_Biological_Process_2017b
a4_176	positive regulation of establishment of T cell polarity (GO:1903905)	2/20	0.0131842	0.172747	0	0	12.6475	54.7477	CCDC88B;PRKCQ	GO_Biological_Process_2017b
a4_176	negative regulation of DNA replication origin binding (GO:1902596)	2/20	0.0131842	0.172747	0	0	12.6475	54.7477	MAPK8;RSF1	GO_Biological_Process_2017b
a4_176	dsRNA fragmentation (GO:0031050)	3/56	0.0132014	0.172747	0	0	6.46886	27.9935	RBM3;DHX9;XRN2	GO_Biological_Process_2017b
a4_176	conversion of ds siRNA to ss siRNA (GO:0036404)	3/56	0.0132014	0.172747	0	0	6.46886	27.9935	RBM3;DHX9;XRN2	GO_Biological_Process_2017b
a4_176	mitochondrial RNA processing (GO:0000963)	3/56	0.0132014	0.172747	0	0	6.46886	27.9935	RBM3;DHX9;XRN2	GO_Biological_Process_2017b
a4_176	RNA 5'-end processing (GO:0000966)	3/56	0.0132014	0.172747	0	0	6.46886	27.9935	RBM3;DHX9;XRN2	GO_Biological_Process_2017b
a4_176	calcium ion export (GO:1901660)	3/57	0.0138464	0.180416	0	0	6.34875	27.1709	CCR1;RAMP3;CCL8	GO_Biological_Process_2017b
a4_176	positive regulation of low-density lipoprotein particle receptor biosynthetic process (GO:0045716)	2/21	0.0144886	0.182826	0	0	11.9812	50.7333	HDAC2;MAPK8	GO_Biological_Process_2017b
a4_176	left lung development (GO:0060459)	2/21	0.0144886	0.182826	0	0	11.9812	50.7333	ZIC3;STRA6	GO_Biological_Process_2017b
a4_176	right lung development (GO:0060458)	2/21	0.0144886	0.182826	0	0	11.9812	50.7333	ZIC3;STRA6	GO_Biological_Process_2017b
a4_176	lung cell differentiation (GO:0060479)	2/21	0.0144886	0.182826	0	0	11.9812	50.7333	ZIC3;STRA6	GO_Biological_Process_2017b
a4_176	Golgi calcium ion transport (GO:0032472)	3/58	0.0145091	0.182826	0	0	6.233	26.3842	CCR1;RAMP3;CCL8	GO_Biological_Process_2017b
a4_176	cytosolic calcium ion transport (GO:0060401)	3/58	0.0145091	0.182826	0	0	6.233	26.3842	CCR1;RAMP3;CCL8	GO_Biological_Process_2017b
a4_176	RNA-directed DNA methylation (GO:0080188)	3/58	0.0145091	0.182826	0	0	6.233	26.3842	HNRNPA3;XRN2;HNRNPA0	GO_Biological_Process_2017b
a4_176	calcium ion transport (GO:0006816)	3/58	0.0145091	0.182826	0	0	6.233	26.3842	CCR1;RAMP3;CCL8	GO_Biological_Process_2017b
a4_176	RNA 3'-end processing (GO:0031123)	3/59	0.0151894	0.189837	0	0	6.12139	25.6312	RBM3;DHX9;XRN2	GO_Biological_Process_2017b
a4_176	sarcoplasmic reticulum calcium ion transport (GO:0070296)	3/59	0.0151894	0.189837	0	0	6.12139	25.6312	CCR1;RAMP3;CCL8	GO_Biological_Process_2017b
a4_176	odontogenesis (GO:0042476)	2/22	0.0158462	0.19459	0	0	11.3816	47.1748	INHBA;BCOR	GO_Biological_Process_2017b
a4_176	lung connective tissue development (GO:0060427)	2/22	0.0158462	0.19459	0	0	11.3816	47.1748	ZIC3;STRA6	GO_Biological_Process_2017b
a4_176	tooth replacement (GO:0061648)	2/22	0.0158462	0.19459	0	0	11.3816	47.1748	INHBA;BCOR	GO_Biological_Process_2017b
a4_176	telomere maintenance via recombination (GO:0000722)	3/60	0.0158875	0.19459	0	0	6.01369	24.91	TOP2B;PCNA;POLE2	GO_Biological_Process_2017b
a4_176	RNA catabolic process (GO:0006401)	3/60	0.0158875	0.19459	0	0	6.01369	24.91	HNRNPA3;XRN2;HNRNPA0	GO_Biological_Process_2017b
a4_176	B cell differentiation (GO:0030183)	3/61	0.0166034	0.202549	0	0	5.90971	24.2188	ITGA4;NFAM1;IKZF1	GO_Biological_Process_2017b
a4_176	canonical Wnt signaling pathway involved in negative regulation of apoptotic process (GO:0044336)	8/371	0.0171912	0.2048	0	0	2.55293	10.3735	HDAC2;MAPK8;CDH3;FLT4;SNAI2;NGF;CD44;MAP4K4	GO_Biological_Process_2017b
a4_176	neuroligin clustering involved in postsynaptic membrane assembly (GO:0097118)	2/23	0.0172562	0.2048	0	0	10.8391	44.0022	ITGA4;LRP4	GO_Biological_Process_2017b
a4_176	neuron intrinsic apoptotic signaling pathway in response to oxidative stress (GO:0036480)	2/23	0.0172562	0.2048	0	0	10.8391	44.0022	BID;PDK1	GO_Biological_Process_2017b
a4_176	vasculogenesis (GO:0001570)	2/23	0.0172562	0.2048	0	0	10.8391	44.0022	SOX17;HAS2	GO_Biological_Process_2017b
a4_176	detection of muscle stretch (GO:0035995)	2/23	0.0172562	0.2048	0	0	10.8391	44.0022	DENND5B;ANKRD1	GO_Biological_Process_2017b
a4_176	positive regulation of T cell activation via T cell receptor contact with antigen bound to MHC molecule on antigen presenting cell (GO:2001190)	2/23	0.0172562	0.2048	0	0	10.8391	44.0022	CCDC88B;PRKCQ	GO_Biological_Process_2017b
a4_176	regulation of transforming growth factor beta receptor signaling pathway involved in primitive streak formation (GO:0090013)	2/23	0.0172562	0.2048	0	0	10.8391	44.0022	SMAD3;CLASP1	GO_Biological_Process_2017b
a4_176	lung morphogenesis (GO:0060425)	2/24	0.0187173	0.215464	0	0	10.3459	41.159	ZIC3;STRA6	GO_Biological_Process_2017b
a4_176	bronchiole development (GO:0060435)	2/24	0.0187173	0.215464	0	0	10.3459	41.159	ZIC3;STRA6	GO_Biological_Process_2017b
a4_176	cell migration involved in vasculogenesis (GO:0035441)	2/24	0.0187173	0.215464	0	0	10.3459	41.159	SOX17;HAS2	GO_Biological_Process_2017b
a4_176	lung-associated mesenchyme development (GO:0060484)	2/24	0.0187173	0.215464	0	0	10.3459	41.159	ZIC3;STRA6	GO_Biological_Process_2017b
a4_176	lung smooth muscle development (GO:0061145)	2/24	0.0187173	0.215464	0	0	10.3459	41.159	ZIC3;STRA6	GO_Biological_Process_2017b
a4_176	central nervous system vasculogenesis (GO:0022009)	2/24	0.0187173	0.215464	0	0	10.3459	41.159	SOX17;HAS2	GO_Biological_Process_2017b
a4_176	positive regulation of transcription from RNA polymerase II promoter involved in neuron differentiation (GO:1904081)	13/770	0.0188485	0.215464	0	0	2.00883	7.9777	CD40;HDAC2;SMAD3;AUTS2;H2AFZ;TCF12;OSM;HFE2;IKZF1;INHBA;RBL1;SOX17;ZIC3	GO_Biological_Process_2017b
a4_176	calcium ion import (GO:0070509)	3/64	0.0188584	0.215464	0	0	5.61821	22.3088	CCR1;RAMP3;CCL8	GO_Biological_Process_2017b
a4_176	positive regulation of cytokine production involved in inflammatory response (GO:1900017)	3/64	0.0188584	0.215464	0	0	5.61821	22.3088	CCDC88B;NFAM1;HILPDA	GO_Biological_Process_2017b
a4_176	store-operated calcium entry (GO:0002115)	3/64	0.0188584	0.215464	0	0	5.61821	22.3088	CCR1;RAMP3;CCL8	GO_Biological_Process_2017b
a4_176	DNA-dependent DNA replication DNA ligation (GO:0051104)	2/25	0.0202287	0.22606	0	0	9.89555	38.5991	PCNA;POLE2	GO_Biological_Process_2017b
a4_176	cellular response to platelet-derived growth factor stimulus (GO:0036120)	2/25	0.0202287	0.22606	0	0	9.89555	38.5991	HAS1;HAS2	GO_Biological_Process_2017b
a4_176	neurexin clustering involved in presynaptic membrane assembly (GO:0097115)	2/25	0.0202287	0.22606	0	0	9.89555	38.5991	ITGA4;LRP4	GO_Biological_Process_2017b
a4_176	vasculogenesis involved in coronary vascular morphogenesis (GO:0060979)	2/25	0.0202287	0.22606	0	0	9.89555	38.5991	SOX17;HAS2	GO_Biological_Process_2017b
a4_176	positive regulation of extrinsic apoptotic signaling pathway in absence of ligand (GO:2001241)	2/25	0.0202287	0.22606	0	0	9.89555	38.5991	INHBA;BID	GO_Biological_Process_2017b
a4_176	lung development (GO:0030324)	2/25	0.0202287	0.22606	0	0	9.89555	38.5991	ZIC3;STRA6	GO_Biological_Process_2017b
a4_176	chromatin remodeling in response to cation stress (GO:0043156)	3/66	0.0204513	0.226072	0	0	5.43931	21.1573	HDAC2;ACTL6A;RSF1	GO_Biological_Process_2017b
a4_176	chromatin remodeling at centromere (GO:0031055)	3/66	0.0204513	0.226072	0	0	5.43931	21.1573	HDAC2;ACTL6A;RSF1	GO_Biological_Process_2017b
a4_176	chromatin remodeling (GO:0006338)	3/66	0.0204513	0.226072	0	0	5.43931	21.1573	HDAC2;ACTL6A;RSF1	GO_Biological_Process_2017b
a4_176	nucleosome mobilization (GO:0042766)	3/67	0.0212747	0.234328	0	0	5.35405	20.6143	HDAC2;ACTL6A;RSF1	GO_Biological_Process_2017b
a4_176	negative regulation of collateral sprouting (GO:0048671)	4/120	0.0216376	0.234927	0	0	3.95108	15.1458	SMAD3;SOX17;LRP4;INHBA	GO_Biological_Process_2017b
a4_176	regulation of translational termination (GO:0006449)	2/26	0.0217894	0.234927	0	0	9.48276	36.2842	RBM3;IRAK3	GO_Biological_Process_2017b
a4_176	positive regulation of T cell activation (GO:0050870)	2/26	0.0217894	0.234927	0	0	9.48276	36.2842	CCDC88B;PRKCQ	GO_Biological_Process_2017b
a4_176	mesenchymal cell differentiation involved in lung development (GO:0060915)	2/26	0.0217894	0.234927	0	0	9.48276	36.2842	ZIC3;STRA6	GO_Biological_Process_2017b
a4_176	negative regulation of intrinsic apoptotic signaling pathway in response to DNA damage by p53 class mediator (GO:1902166)	2/26	0.0217894	0.234927	0	0	9.48276	36.2842	SNAI2;CD44	GO_Biological_Process_2017b
a4_176	nucleate erythrocyte differentiation (GO:0043363)	2/26	0.0217894	0.234927	0	0	9.48276	36.2842	IKZF1;INHBA	GO_Biological_Process_2017b
a4_176	protein autosumoylation (GO:1990466)	3/68	0.0221161	0.237612	0	0	5.27141	20.0917	TOP2B;PCNA;NUP35	GO_Biological_Process_2017b
a4_176	negative regulation of apoptotic process (GO:0043066)	9/467	0.0227588	0.243663	0	0	2.27877	8.62014	HDAC2;MAPK8;GDF15;ACTN1;FLT4;NGF;BID;CD44;MAP4K4	GO_Biological_Process_2017b
a4_176	tRNA-type intron splice site recognition and cleavage (GO:0000379)	3/69	0.0229754	0.245125	0	0	5.19128	19.5884	RBM3;DHX9;XRN2	GO_Biological_Process_2017b
a4_176	positive regulation of cytotoxic T cell degranulation (GO:0043319)	2/27	0.0233984	0.246205	0	0	9.10299	34.1825	CCDC88B;PRKCQ	GO_Biological_Process_2017b
a4_176	TRAIL-activated apoptotic signaling pathway (GO:0036462)	2/27	0.0233984	0.246205	0	0	9.10299	34.1825	BID;NGF	GO_Biological_Process_2017b
a4_176	positive regulation of neutrophil chemotaxis (GO:0090023)	2/27	0.0233984	0.246205	0	0	9.10299	34.1825	CCR7;CXCL2	GO_Biological_Process_2017b
a4_176	enucleate erythrocyte differentiation (GO:0043353)	2/27	0.0233984	0.246205	0	0	9.10299	34.1825	IKZF1;INHBA	GO_Biological_Process_2017b
a4_176	primitive erythrocyte differentiation (GO:0060319)	2/28	0.0250546	0.255236	0	0	8.75243	32.2676	IKZF1;INHBA	GO_Biological_Process_2017b
a4_176	translational readthrough (GO:0006451)	2/28	0.0250546	0.255236	0	0	8.75243	32.2676	RBM3;EEF1A1	GO_Biological_Process_2017b
a4_176	positive regulation of border follicle cell migration (GO:1903688)	2/28	0.0250546	0.255236	0	0	8.75243	32.2676	GLIPR2;CLASP1	GO_Biological_Process_2017b
a4_176	positive regulation of JNK cascade (GO:0046330)	3/72	0.0256612	0.255236	0	0	4.96482	18.185	FLT4;CCR7;MAP4K4	GO_Biological_Process_2017b
a4_176	positive regulation of endothelial cell migration (GO:0010595)	3/72	0.0256612	0.255236	0	0	4.96482	18.185	GLIPR2;FLT4;CLASP1	GO_Biological_Process_2017b
a4_176	protein sumoylation (GO:0016925)	3/72	0.0256612	0.255236	0	0	4.96482	18.185	TOP2B;PCNA;NUP35	GO_Biological_Process_2017b
a4_176	negative regulation of axon extension (GO:0030517)	4/127	0.0259789	0.255236	0	0	3.7249	13.5976	SMAD3;SOX17;LRP4;INHBA	GO_Biological_Process_2017b
a4_176	sensory neuron axon guidance (GO:0097374)	4/128	0.0266387	0.255236	0	0	3.69467	13.3946	DOK2;PRKCQ;EVL;EPHB2	GO_Biological_Process_2017b
a4_176	corticospinal neuron axon guidance through the internal capsule (GO:0021968)	4/128	0.0266387	0.255236	0	0	3.69467	13.3946	DOK2;PRKCQ;EVL;EPHB2	GO_Biological_Process_2017b
a4_176	corticospinal neuron axon guidance through the cerebral peduncle (GO:0021969)	4/128	0.0266387	0.255236	0	0	3.69467	13.3946	DOK2;PRKCQ;EVL;EPHB2	GO_Biological_Process_2017b
a4_176	sympathetic neuron axon guidance (GO:0097492)	4/128	0.0266387	0.255236	0	0	3.69467	13.3946	DOK2;PRKCQ;EVL;EPHB2	GO_Biological_Process_2017b
a4_176	corticospinal neuron axon guidance through the cerebral cortex (GO:0021967)	4/128	0.0266387	0.255236	0	0	3.69467	13.3946	DOK2;PRKCQ;EVL;EPHB2	GO_Biological_Process_2017b
a4_176	olfactory bulb axon guidance (GO:0071678)	4/128	0.0266387	0.255236	0	0	3.69467	13.3946	DOK2;PRKCQ;EVL;EPHB2	GO_Biological_Process_2017b
a4_176	dopaminergic neuron axon guidance (GO:0036514)	4/128	0.0266387	0.255236	0	0	3.69467	13.3946	DOK2;PRKCQ;EVL;EPHB2	GO_Biological_Process_2017b
a4_176	corticospinal neuron axon guidance through the medullary pyramid (GO:0021971)	4/128	0.0266387	0.255236	0	0	3.69467	13.3946	DOK2;PRKCQ;EVL;EPHB2	GO_Biological_Process_2017b
a4_176	serotonergic neuron axon guidance (GO:0036515)	4/128	0.0266387	0.255236	0	0	3.69467	13.3946	DOK2;PRKCQ;EVL;EPHB2	GO_Biological_Process_2017b
a4_176	photoreceptor cell axon guidance (GO:0072499)	4/128	0.0266387	0.255236	0	0	3.69467	13.3946	DOK2;PRKCQ;EVL;EPHB2	GO_Biological_Process_2017b
a4_176	interneuron axon guidance (GO:0097376)	4/128	0.0266387	0.255236	0	0	3.69467	13.3946	DOK2;PRKCQ;EVL;EPHB2	GO_Biological_Process_2017b
a4_176	anterior/posterior axon guidance (GO:0033564)	4/128	0.0266387	0.255236	0	0	3.69467	13.3946	DOK2;PRKCQ;EVL;EPHB2	GO_Biological_Process_2017b
a4_176	corticospinal neuron axon guidance through spinal cord (GO:0021972)	4/128	0.0266387	0.255236	0	0	3.69467	13.3946	DOK2;PRKCQ;EVL;EPHB2	GO_Biological_Process_2017b
a4_176	semaphorin-plexin signaling pathway involved in axon guidance (GO:1902287)	4/128	0.0266387	0.255236	0	0	3.69467	13.3946	DOK2;PRKCQ;EVL;EPHB2	GO_Biological_Process_2017b
a4_176	axon choice point recognition (GO:0016198)	4/128	0.0266387	0.255236	0	0	3.69467	13.3946	DOK2;PRKCQ;EVL;EPHB2	GO_Biological_Process_2017b
a4_176	corticospinal neuron axon guidance through the basilar pons (GO:0021970)	4/128	0.0266387	0.255236	0	0	3.69467	13.3946	DOK2;PRKCQ;EVL;EPHB2	GO_Biological_Process_2017b
a4_176	dorsal/ventral axon guidance (GO:0033563)	4/128	0.0266387	0.255236	0	0	3.69467	13.3946	DOK2;PRKCQ;EVL;EPHB2	GO_Biological_Process_2017b
a4_176	gonadal mesoderm development (GO:0007506)	2/29	0.0267573	0.255236	0	0	8.42784	30.5168	IRX5;IKZF1	GO_Biological_Process_2017b
a4_176	erythrocyte development (GO:0048821)	2/29	0.0267573	0.255236	0	0	8.42784	30.5168	IKZF1;INHBA	GO_Biological_Process_2017b
a4_176	ripoptosome assembly involved in extrinsic apoptotic signaling pathway (GO:1901025)	2/29	0.0267573	0.255236	0	0	8.42784	30.5168	SMAD3;INHBA	GO_Biological_Process_2017b
a4_176	tooth mineralization (GO:0034505)	2/29	0.0267573	0.255236	0	0	8.42784	30.5168	INHBA;BCOR	GO_Biological_Process_2017b
a4_176	extrinsic apoptotic signaling pathway (GO:0097191)	2/29	0.0267573	0.255236	0	0	8.42784	30.5168	SMAD3;INHBA	GO_Biological_Process_2017b
a4_176	positive regulation of T cell differentiation (GO:0045582)	2/29	0.0267573	0.255236	0	0	8.42784	30.5168	CCDC88B;PRKCQ	GO_Biological_Process_2017b
a4_176	corticospinal neuron axon guidance (GO:0021966)	4/129	0.0273085	0.258882	0	0	3.66493	13.1958	DOK2;PRKCQ;EVL;EPHB2	GO_Biological_Process_2017b
a4_176	VEGF-activated neuropilin signaling pathway involved in axon guidance (GO:1902378)	4/129	0.0273085	0.258882	0	0	3.66493	13.1958	DOK2;PRKCQ;EVL;EPHB2	GO_Biological_Process_2017b
a4_176	negative regulation of leukocyte apoptotic process (GO:2000107)	7/331	0.0275104	0.259483	0	0	2.49288	8.95738	HDAC2;MAPK8;FLT4;CCR7;NGF;CD44;MAP4K4	GO_Biological_Process_2017b
a4_176	actin nucleation (GO:0045010)	3/74	0.0275415	0.259483	0	0	4.82447	17.3298	ACTN1;CCR7;EVL	GO_Biological_Process_2017b
a4_176	Roundabout signaling pathway involved in axon guidance (GO:2001266)	4/130	0.0279883	0.2598	0	0	3.63566	13.001	DOK2;PRKCQ;EVL;EPHB2	GO_Biological_Process_2017b
a4_176	commissural neuron axon guidance (GO:0071679)	4/130	0.0279883	0.2598	0	0	3.63566	13.001	DOK2;PRKCQ;EVL;EPHB2	GO_Biological_Process_2017b
a4_176	retinal ganglion cell axon guidance (GO:0031290)	4/130	0.0279883	0.2598	0	0	3.63566	13.001	DOK2;PRKCQ;EVL;EPHB2	GO_Biological_Process_2017b
a4_176	positive regulation of cell migration (GO:0030335)	5/193	0.0281713	0.2598	0	0	3.054	10.9011	CCR1;CCL7;SNAI2;HAS2;CCR7	GO_Biological_Process_2017b
a4_176	positive regulation of gene expression, epigenetic (GO:0045815)	6/261	0.0282295	0.2598	0	0	2.70851	9.66231	MAPK8;CDH3;SMAD3;TDG;INHBA;NGF	GO_Biological_Process_2017b
a4_176	rescue of stalled ribosome (GO:0072344)	2/30	0.0285054	0.2598	0	0	8.12644	28.9111	RBM3;EEF1A1	GO_Biological_Process_2017b
a4_176	histone exchange (GO:0043486)	2/30	0.0285054	0.2598	0	0	8.12644	28.9111	HDAC2;ACTL6A	GO_Biological_Process_2017b
a4_176	mismatch repair involved in maintenance of fidelity involved in DNA-dependent DNA replication (GO:0070716)	2/30	0.0285054	0.2598	0	0	8.12644	28.9111	PCNA;TDG	GO_Biological_Process_2017b
a4_176	biofilm matrix disassembly (GO:0098786)	3/75	0.0285085	0.2598	0	0	4.75723	16.9241	MMP2;A2M;CD44	GO_Biological_Process_2017b
a4_176	basal lamina disassembly (GO:0060881)	3/75	0.0285085	0.2598	0	0	4.75723	16.9241	MMP2;A2M;CD44	GO_Biological_Process_2017b
a4_176	ATP-dependent chromatin remodeling (GO:0043044)	3/75	0.0285085	0.2598	0	0	4.75723	16.9241	HDAC2;ACTL6A;RSF1	GO_Biological_Process_2017b
a4_176	dendritic spine morphogenesis (GO:0060997)	4/131	0.0286782	0.260162	0	0	3.60685	12.8102	LRP4;EPHB2;NGF;LRP12	GO_Biological_Process_2017b
a4_176	positive regulation of MAPK cascade (GO:0043410)	5/194	0.0287181	0.260162	0	0	3.03769	10.7845	CD40;GDF15;FLT4;OSM;INHBA	GO_Biological_Process_2017b
a4_176	negative regulation of anoikis (GO:2000811)	7/336	0.0295079	0.266529	0	0	2.45436	8.64696	HDAC2;MAPK8;FLT4;SNAI2;NGF;CD44;MAP4K4	GO_Biological_Process_2017b
a4_176	motor neuron axon guidance (GO:0008045)	4/133	0.0300881	0.270969	0	0	3.55057	12.4399	DOK2;PRKCQ;EVL;EPHB2	GO_Biological_Process_2017b
a4_176	positive regulation of vascular smooth muscle cell proliferation (GO:1904707)	2/31	0.030298	0.271265	0	0	7.84582	27.4343	MMP2;HMOX1	GO_Biological_Process_2017b
a4_176	skeletal muscle acetylcholine-gated channel clustering (GO:0071340)	2/31	0.030298	0.271265	0	0	7.84582	27.4343	ITGA4;LRP4	GO_Biological_Process_2017b
a4_176	chemorepulsion of axon (GO:0061643)	4/134	0.0308081	0.275028	0	0	3.52308	12.2602	DOK2;PRKCQ;EVL;EPHB2	GO_Biological_Process_2017b
a4_176	regulation of transcription from RNA polymerase II promoter involved in kidney development (GO:0060994)	7/340	0.0311749	0.277493	0	0	2.42438	8.4081	SMAD3;ACTL6A;TCF12;LRP4;HAS2;INHBA;STRA6	GO_Biological_Process_2017b
a4_176	heterochromatin assembly (GO:0031507)	3/78	0.0315165	0.27972	0	0	4.56624	15.7866	HDAC2;ACTL6A;RSF1	GO_Biological_Process_2017b
a4_176	positive regulation of keratinocyte migration (GO:0051549)	2/32	0.0321343	0.281935	0	0	7.58391	26.0722	GLIPR2;CLASP1	GO_Biological_Process_2017b
a4_176	pyrimidine nucleotide interconversion (GO:0015953)	2/32	0.0321343	0.281935	0	0	7.58391	26.0722	RRM2;DCK	GO_Biological_Process_2017b
a4_176	telomeric DNA-containing double minutes formation (GO:0061819)	2/32	0.0321343	0.281935	0	0	7.58391	26.0722	PCNA;POLE2	GO_Biological_Process_2017b
a4_176	MyD88-dependent toll-like receptor 2 signaling pathway (GO:0035661)	2/32	0.0321343	0.281935	0	0	7.58391	26.0722	IRAK3;PIK3AP1	GO_Biological_Process_2017b
a4_176	basement membrane disassembly (GO:0034769)	3/79	0.0325547	0.284807	0	0	4.50593	15.4321	MMP2;A2M;CD44	GO_Biological_Process_2017b
a4_176	negative regulation of dendrite extension (GO:1903860)	4/137	0.0330291	0.288134	0	0	3.44308	11.7422	HDAC2;SMAD3;SOX17;INHBA	GO_Biological_Process_2017b
a4_176	adherens junction maintenance (GO:0034334)	2/33	0.0340133	0.295877	0	0	7.3389	24.8128	CDH3;CDH11	GO_Biological_Process_2017b
a4_176	positive regulation of smooth muscle cell proliferation (GO:0048661)	7/347	0.0342426	0.297028	0	0	2.37362	8.00926	HDAC2;FLT4;CLEC11A;HILPDA;OSM;HMOX1;HAS2	GO_Biological_Process_2017b
a4_176	interferon-gamma-mediated signaling pathway (GO:0060333)	5/204	0.0345574	0.298096	0	0	2.88357	9.7036	CCR1;CCL8;CCL7;IRAK3;CD44	GO_Biological_Process_2017b
a4_176	axon extension involved in axon guidance (GO:0048846)	4/139	0.0345605	0.298096	0	0	3.39173	11.4133	DOK2;PRKCQ;EVL;EPHB2	GO_Biological_Process_2017b
a4_176	cellular response to interferon-gamma (GO:0071346)	3/82	0.0357755	0.30395	0	0	4.33416	14.4349	CCL8;CCL7;CCR7	GO_Biological_Process_2017b
a4_176	regulation of MAPK cascade involved in cell wall organization or biogenesis (GO:1903137)	2/34	0.0359341	0.30395	0	0	7.1092	23.6457	GDF15;INHBA	GO_Biological_Process_2017b
a4_176	positive regulation of cellular protein metabolic process (GO:0032270)	2/34	0.0359341	0.30395	0	0	7.1092	23.6457	MAPK8;INHBA	GO_Biological_Process_2017b
a4_176	positive regulation of endocardial cushion to mesenchymal transition (GO:0140051)	2/34	0.0359341	0.30395	0	0	7.1092	23.6457	SMAD3;GLIPR2	GO_Biological_Process_2017b
a4_176	regulation of ERK5 cascade (GO:0070376)	2/34	0.0359341	0.30395	0	0	7.1092	23.6457	GDF15;INHBA	GO_Biological_Process_2017b
a4_176	positive regulation of amacrine cell differentiation (GO:1902871)	2/34	0.0359341	0.30395	0	0	7.1092	23.6457	DLX2;TCF12	GO_Biological_Process_2017b
a4_176	hematopoietic stem cell differentiation (GO:0060218)	2/34	0.0359341	0.30395	0	0	7.1092	23.6457	FST;INHBA	GO_Biological_Process_2017b
a4_176	positive regulation of translation (GO:0045727)	6/277	0.0361671	0.305079	0	0	2.54652	8.45343	RBM3;MAPK8;CDH3;SMAD3;INHBA;NGF	GO_Biological_Process_2017b
a4_176	pericardium development (GO:0060039)	3/83	0.0368843	0.307314	0	0	4.27977	14.1231	SNAI2;BCOR;STRA6	GO_Biological_Process_2017b
a4_176	RNA splicing (GO:0008380)	4/142	0.0369339	0.307314	0	0	3.31749	10.9432	RBM3;DHX9;XRN2;SRSF7	GO_Biological_Process_2017b
a4_176	chemoattraction of axon (GO:0061642)	4/142	0.0369339	0.307314	0	0	3.31749	10.9432	DOK2;PRKCQ;EVL;EPHB2	GO_Biological_Process_2017b
a4_176	negative regulation of canonical Wnt signaling pathway involved in heart development (GO:1905067)	4/142	0.0369339	0.307314	0	0	3.31749	10.9432	ZNRF3;SOX17;SNAI2;LRP4	GO_Biological_Process_2017b
a4_176	negative regulation of canonical Wnt signaling pathway involved in neural crest cell differentiation (GO:0072336)	4/142	0.0369339	0.307314	0	0	3.31749	10.9432	ZNRF3;SOX17;SNAI2;LRP4	GO_Biological_Process_2017b
a4_176	canonical Wnt signaling pathway involved in positive regulation of apoptotic process (GO:0044337)	6/279	0.0372505	0.309108	0	0	2.5276	8.31604	MAPK8;CDH3;ANKRD1;SNAI2;NGF;BID	GO_Biological_Process_2017b
a4_176	negative regulation of canonical Wnt signaling pathway involved in neural plate anterior/posterior pattern formation (GO:0060829)	4/143	0.0377455	0.311527	0	0	3.29346	10.7923	ZNRF3;SOX17;SNAI2;LRP4	GO_Biological_Process_2017b
a4_176	positive regulation of heart induction by negative regulation of canonical Wnt signaling pathway (GO:0090082)	4/143	0.0377455	0.311527	0	0	3.29346	10.7923	ZNRF3;SOX17;SNAI2;LRP4	GO_Biological_Process_2017b
a4_176	regulation of MAPK cascade involved in axon regeneration (GO:1904920)	2/35	0.0378958	0.311927	0	0	6.89342	22.5616	GDF15;INHBA	GO_Biological_Process_2017b
a4_176	positive regulation of formation of radial glial scaffolds (GO:0061926)	4/144	0.0385672	0.312415	0	0	3.26977	10.6442	CCR1;CCL7;SNAI2;HAS2	GO_Biological_Process_2017b
a4_176	positive regulation of distal tip cell migration (GO:1903356)	4/144	0.0385672	0.312415	0	0	3.26977	10.6442	CCR1;CCL7;SNAI2;HAS2	GO_Biological_Process_2017b
a4_176	positive regulation of neuroblast migration (GO:0061854)	4/144	0.0385672	0.312415	0	0	3.26977	10.6442	CCR1;CCL7;SNAI2;HAS2	GO_Biological_Process_2017b
a4_176	positive regulation of cell migration in other organism (GO:0044623)	4/144	0.0385672	0.312415	0	0	3.26977	10.6442	CCR1;CCL7;SNAI2;HAS2	GO_Biological_Process_2017b
a4_176	positive regulation of mesenchymal stem cell migration (GO:1905322)	4/144	0.0385672	0.312415	0	0	3.26977	10.6442	CCR1;CCL7;SNAI2;HAS2	GO_Biological_Process_2017b
a4_176	positive regulation of metanephric mesenchymal cell migration (GO:2000591)	4/144	0.0385672	0.312415	0	0	3.26977	10.6442	CCR1;CCL7;SNAI2;HAS2	GO_Biological_Process_2017b
a4_176	positive regulation of glial cell migration (GO:1903977)	4/145	0.0393992	0.316641	0	0	3.24641	10.4989	CCR1;CCL7;SNAI2;HAS2	GO_Biological_Process_2017b
a4_176	positive regulation of cell migration by vascular endothelial growth factor signaling pathway (GO:0038089)	4/145	0.0393992	0.316641	0	0	3.24641	10.4989	CCR1;CCL7;SNAI2;HAS2	GO_Biological_Process_2017b
a4_176	positive regulation of cardiac neural crest cell migration involved in outflow tract morphogenesis (GO:1905312)	4/145	0.0393992	0.316641	0	0	3.24641	10.4989	CCR1;CCL7;SNAI2;HAS2	GO_Biological_Process_2017b
a4_176	positive regulation of epithelial to mesenchymal transition involved in endocardial cushion formation (GO:1905007)	2/36	0.0398977	0.319808	0	0	6.69033	21.5525	SMAD3;GLIPR2	GO_Biological_Process_2017b
a4_176	positive regulation of hematopoietic stem cell migration (GO:2000473)	4/146	0.0402414	0.321475	0	0	3.22339	10.3563	CCR1;CCL7;SNAI2;HAS2	GO_Biological_Process_2017b
a4_176	RNA secondary structure unwinding (GO:0010501)	3/86	0.0403156	0.321475	0	0	4.12445	13.2437	HNRNPA3;XRN2;HNRNPA0	GO_Biological_Process_2017b
a4_176	positive regulation of snoRNA processing (GO:1902798)	5/214	0.041084	0.322699	0	0	2.7442	8.75987	MAPK8;CDH3;SMAD3;INHBA;NGF	GO_Biological_Process_2017b
a4_176	positive regulation of histone gene expression (GO:0036207)	5/214	0.041084	0.322699	0	0	2.7442	8.75987	MAPK8;CDH3;SMAD3;INHBA;NGF	GO_Biological_Process_2017b
a4_176	positive regulation of tRNA processing (GO:2000237)	5/214	0.041084	0.322699	0	0	2.7442	8.75987	MAPK8;CDH3;SMAD3;INHBA;NGF	GO_Biological_Process_2017b
a4_176	receptor internalization involved in canonical Wnt signaling pathway (GO:2000286)	3/87	0.041494	0.322699	0	0	4.07514	12.9679	CDH3;RAMP3;SNAI2	GO_Biological_Process_2017b
a4_176	focal adhesion assembly (GO:0048041)	3/87	0.041494	0.322699	0	0	4.07514	12.9679	ITGA4;ACTN1;CD44	GO_Biological_Process_2017b
a4_176	positive regulation of production of siRNA involved in RNA interference (GO:1903705)	5/215	0.041775	0.322699	0	0	2.73099	8.67216	MAPK8;CDH3;SMAD3;INHBA;NGF	GO_Biological_Process_2017b
a4_176	positive regulation of rhodopsin gene expression (GO:0045872)	5/215	0.041775	0.322699	0	0	2.73099	8.67216	MAPK8;CDH3;SMAD3;INHBA;NGF	GO_Biological_Process_2017b
a4_176	negative regulation of mRNA catabolic process (GO:1902373)	5/215	0.041775	0.322699	0	0	2.73099	8.67216	MAPK8;CDH3;SMAD3;INHBA;NGF	GO_Biological_Process_2017b
a4_176	wound healing involved in inflammatory response (GO:0002246)	2/37	0.0419388	0.322699	0	0	6.49885	20.6114	SMAD3;HMOX1	GO_Biological_Process_2017b
a4_176	positive regulation of trophoblast cell migration (GO:1901165)	4/148	0.0419565	0.322699	0	0	3.17829	10.0788	CCR1;CCL7;SNAI2;HAS2	GO_Biological_Process_2017b
a4_176	positive regulation of smooth muscle cell migration (GO:0014911)	4/148	0.0419565	0.322699	0	0	3.17829	10.0788	CCR1;CCL7;SNAI2;HAS2	GO_Biological_Process_2017b
a4_176	positive regulation of cell proliferation (GO:0008284)	8/442	0.0422042	0.322699	0	0	2.1275	6.73403	CD40;HDAC2;FLT4;CLEC11A;HILPDA;OSM;HAS2;CXCL2	GO_Biological_Process_2017b
a4_176	negative regulation of gene silencing (GO:0060969)	5/216	0.042473	0.322699	0	0	2.71791	8.58558	MAPK8;CDH3;SMAD3;INHBA;NGF	GO_Biological_Process_2017b
a4_176	positive regulation of fibroblast chemotaxis (GO:1905212)	4/149	0.0428293	0.322699	0	0	3.15621	9.94376	CCR1;CCL7;SNAI2;HAS2	GO_Biological_Process_2017b
a4_176	positive regulation of cell chemotaxis to fibroblast growth factor (GO:1904849)	4/149	0.0428293	0.322699	0	0	3.15621	9.94376	CCR1;CCL7;SNAI2;HAS2	GO_Biological_Process_2017b
a4_176	positive regulation of endothelial cell chemotaxis to vascular endothelial growth factor (GO:1904859)	4/149	0.0428293	0.322699	0	0	3.15621	9.94376	CCR1;CCL7;SNAI2;HAS2	GO_Biological_Process_2017b
a4_176	astral microtubule organization (GO:0030953)	2/38	0.0440183	0.322699	0	0	6.31801	19.7321	CCDC88B;CLASP1	GO_Biological_Process_2017b
a4_176	MyD88-dependent toll-like receptor 4 signaling pathway (GO:0035660)	2/38	0.0440183	0.322699	0	0	6.31801	19.7321	IRAK3;PIK3AP1	GO_Biological_Process_2017b
a4_176	erythrocyte differentiation (GO:0030218)	2/38	0.0440183	0.322699	0	0	6.31801	19.7321	IKZF1;INHBA	GO_Biological_Process_2017b
a4_176	positive regulation of protein insertion into mitochondrial membrane involved in apoptotic signaling pathway (GO:1900740)	2/38	0.0440183	0.322699	0	0	6.31801	19.7321	MAPK8;BID	GO_Biological_Process_2017b
a4_176	ephrin receptor signaling pathway (GO:0048013)	4/151	0.0446057	0.322699	0	0	3.11296	9.68097	FLT4;MMP2;EPHB2;NGF	GO_Biological_Process_2017b
a4_176	positive regulation of spinal cord association neuron differentiation by negative regulation of canonical Wnt signaling pathway (GO:1902844)	4/151	0.0446057	0.322699	0	0	3.11296	9.68097	ZNRF3;SOX17;SNAI2;LRP4	GO_Biological_Process_2017b
a4_176	positive regulation of leukocyte migration (GO:0002687)	4/151	0.0446057	0.322699	0	0	3.11296	9.68097	CCR1;CCL7;SNAI2;HAS2	GO_Biological_Process_2017b
a4_176	positive regulation of rRNA processing (GO:2000234)	5/220	0.0453353	0.322699	0	0	2.6668	8.2502	MAPK8;CDH3;SMAD3;INHBA;NGF	GO_Biological_Process_2017b
a4_176	positive regulation of fibroblast migration (GO:0010763)	4/152	0.0455092	0.322699	0	0	3.09177	9.55307	CCR1;CCL7;SNAI2;HAS2	GO_Biological_Process_2017b
a4_176	cellular response to nitric oxide (GO:0071732)	2/39	0.0461354	0.322699	0	0	6.14694	18.9091	MAPK8;CCR7	GO_Biological_Process_2017b
a4_176	extrinsic apoptotic signaling pathway in absence of ligand (GO:0097192)	2/39	0.0461354	0.322699	0	0	6.14694	18.9091	SMAD3;INHBA	GO_Biological_Process_2017b
a4_176	cellular response to estradiol stimulus (GO:0071392)	2/39	0.0461354	0.322699	0	0	6.14694	18.9091	RAMP3;H2AFZ	GO_Biological_Process_2017b
a4_176	error-prone translesion synthesis (GO:0042276)	2/39	0.0461354	0.322699	0	0	6.14694	18.9091	PCNA;POLE2	GO_Biological_Process_2017b
a4_176	G1/S transition of mitotic cell cycle (GO:0000082)	3/91	0.0463797	0.322699	0	0	3.88912	11.9431	MAX;POLE2;INHBA	GO_Biological_Process_2017b
a4_176	positive regulation of protein maturation (GO:1903319)	5/222	0.0468088	0.322699	0	0	2.64195	8.08883	MAPK8;CDH3;SMAD3;INHBA;NGF	GO_Biological_Process_2017b
a4_176	positive regulation of substrate-dependent cell migration, cell attachment to substrate (GO:1904237)	4/155	0.0482808	0.322699	0	0	3.02988	9.18271	CCR1;CCL7;SNAI2;HAS2	GO_Biological_Process_2017b
a4_176	negative regulation of cell growth (GO:0030308)	4/155	0.0482808	0.322699	0	0	3.02988	9.18271	SMAD3;SOX17;PRKCQ;INHBA	GO_Biological_Process_2017b
a4_176	positive regulation of pathway-restricted SMAD protein phosphorylation (GO:0010862)	4/155	0.0482808	0.322699	0	0	3.02988	9.18271	CD40;GDF15;FLT4;INHBA	GO_Biological_Process_2017b
a4_176	actin filament organization (GO:0007015)	2/40	0.0482893	0.322699	0	0	5.98488	18.1374	ACTN1;EVL	GO_Biological_Process_2017b
a4_176	positive regulation of neural crest formation (GO:0090300)	2/40	0.0482893	0.322699	0	0	5.98488	18.1374	SMAD3;GLIPR2	GO_Biological_Process_2017b
a4_176	monocyte chemotaxis (GO:0002548)	2/40	0.0482893	0.322699	0	0	5.98488	18.1374	CCL8;CCL7	GO_Biological_Process_2017b
a4_176	actin filament bundle organization (GO:0061572)	2/40	0.0482893	0.322699	0	0	5.98488	18.1374	ACTN1;EVL	GO_Biological_Process_2017b
a4_176	positive regulation of mRNA processing (GO:0050685)	5/224	0.0483105	0.322699	0	0	2.61756	7.93148	MAPK8;CDH3;SMAD3;INHBA;NGF	GO_Biological_Process_2017b
a4_176	positive regulation of wound healing, spreading of epidermal cells (GO:1903691)	4/156	0.0492251	0.322699	0	0	3.00979	9.06354	CCR1;CCL7;SNAI2;HAS2	GO_Biological_Process_2017b
a4_176	canonical Wnt signaling pathway involved in positive regulation of endothelial cell migration (GO:0044328)	3/94	0.0502221	0.322699	0	0	3.76034	11.2483	CDH3;FLT4;SNAI2	GO_Biological_Process_2017b
a4_176	regulation of stress-activated MAPK cascade (GO:0032872)	2/41	0.0504791	0.322699	0	0	5.83112	17.4129	GDF15;INHBA	GO_Biological_Process_2017b
a4_176	positive regulation of mesodermal to mesenchymal transition involved in gastrulation (GO:0060808)	2/41	0.0504791	0.322699	0	0	5.83112	17.4129	SMAD3;GLIPR2	GO_Biological_Process_2017b
a4_176	actin filament branching (GO:0090135)	2/41	0.0504791	0.322699	0	0	5.83112	17.4129	ACTN1;EVL	GO_Biological_Process_2017b
a4_176	positive regulation of production of miRNAs involved in gene silencing by miRNA (GO:1903800)	5/227	0.0506162	0.322699	0	0	2.58179	7.70274	MAPK8;CDH3;SMAD3;INHBA;NGF	GO_Biological_Process_2017b
a4_176	negative regulation of anterograde axonal transport of mitochondrion (GO:0061882)	1/6	0.051658	0.322699	0	0	22.6503	67.1153	ACTN1	GO_Biological_Process_2017b
a4_176	positive regulation of humoral immune response mediated by circulating immunoglobulin (GO:0002925)	1/6	0.051658	0.322699	0	0	22.6503	67.1153	CCR7	GO_Biological_Process_2017b
a4_176	positive regulation of plasmacytoid dendritic cell antigen processing and presentation (GO:0002612)	1/6	0.051658	0.322699	0	0	22.6503	67.1153	CCR7	GO_Biological_Process_2017b
a4_176	cerebellum vasculature development (GO:0061300)	1/6	0.051658	0.322699	0	0	22.6503	67.1153	FLT4	GO_Biological_Process_2017b
a4_176	vocal learning (GO:0042297)	1/6	0.051658	0.322699	0	0	22.6503	67.1153	STRA6	GO_Biological_Process_2017b
a4_176	regulation of sclerotome development (GO:0061190)	1/6	0.051658	0.322699	0	0	22.6503	67.1153	SOX17	GO_Biological_Process_2017b
a4_176	ear development (GO:0043583)	1/6	0.051658	0.322699	0	0	22.6503	67.1153	STRA6	GO_Biological_Process_2017b
a4_176	apocarotenoid biosynthetic process (GO:0043289)	1/6	0.051658	0.322699	0	0	22.6503	67.1153	PDSS1	GO_Biological_Process_2017b
a4_176	O-sialoglycoprotein catabolic process (GO:0045173)	1/6	0.051658	0.322699	0	0	22.6503	67.1153	ADAMTS9	GO_Biological_Process_2017b
a4_176	smooth muscle tissue development (GO:0048745)	1/6	0.051658	0.322699	0	0	22.6503	67.1153	STRA6	GO_Biological_Process_2017b
a4_176	isoprenoid biosynthetic process via 1-deoxy-D-xylulose 5-phosphate (GO:1902768)	1/6	0.051658	0.322699	0	0	22.6503	67.1153	PDSS1	GO_Biological_Process_2017b
a4_176	establishment of epithelial cell polarity (GO:0090162)	1/6	0.051658	0.322699	0	0	22.6503	67.1153	CLASP1	GO_Biological_Process_2017b
a4_176	negative regulation of interleukin-2-mediated signaling pathway (GO:1902206)	1/6	0.051658	0.322699	0	0	22.6503	67.1153	IRAK3	GO_Biological_Process_2017b
a4_176	positive regulation of DNA helicase activity (GO:1905776)	1/6	0.051658	0.322699	0	0	22.6503	67.1153	SSBP1	GO_Biological_Process_2017b
a4_176	regulation of embryonic camera-type eye development (GO:1902863)	1/6	0.051658	0.322699	0	0	22.6503	67.1153	SOX17	GO_Biological_Process_2017b
a4_176	establishment of epithelial cell planar polarity (GO:0090163)	1/6	0.051658	0.322699	0	0	22.6503	67.1153	CLASP1	GO_Biological_Process_2017b
a4_176	positive regulation of T-helper 17 type immune response (GO:2000318)	1/6	0.051658	0.322699	0	0	22.6503	67.1153	PRKCQ	GO_Biological_Process_2017b
a4_176	negative regulation of retrograde axon cargo transport (GO:2001018)	1/6	0.051658	0.322699	0	0	22.6503	67.1153	ACTN1	GO_Biological_Process_2017b
a4_176	positive regulation of myeloid dendritic cell antigen processing and presentation (GO:0002609)	1/6	0.051658	0.322699	0	0	22.6503	67.1153	CCR7	GO_Biological_Process_2017b
a4_176	negative regulation of nuclear migration along microtubule (GO:1902839)	1/6	0.051658	0.322699	0	0	22.6503	67.1153	ACTN1	GO_Biological_Process_2017b
a4_176	terpene biosynthetic process (GO:0046246)	1/6	0.051658	0.322699	0	0	22.6503	67.1153	PDSS1	GO_Biological_Process_2017b
a4_176	regulation of establishment of planar polarity involved in neural tube closure (GO:0090178)	1/6	0.051658	0.322699	0	0	22.6503	67.1153	SOX17	GO_Biological_Process_2017b
a4_176	regulation of embryonic skeletal joint development (GO:1902762)	1/6	0.051658	0.322699	0	0	22.6503	67.1153	SOX17	GO_Biological_Process_2017b
a4_176	regulation of DNA replication origin binding (GO:1902595)	1/6	0.051658	0.322699	0	0	22.6503	67.1153	MAPK8	GO_Biological_Process_2017b
a4_176	regulation of phosphatidylinositol 3-kinase activity (GO:0043551)	1/6	0.051658	0.322699	0	0	22.6503	67.1153	RBL1	GO_Biological_Process_2017b
a4_176	diaphragm morphogenesis (GO:0060540)	1/6	0.051658	0.322699	0	0	22.6503	67.1153	STRA6	GO_Biological_Process_2017b
a4_176	negative regulation of lymphocyte migration (GO:2000402)	1/6	0.051658	0.322699	0	0	22.6503	67.1153	HMOX1	GO_Biological_Process_2017b
a4_176	isoprenoid biosynthetic process via mevalonate (GO:1902767)	1/6	0.051658	0.322699	0	0	22.6503	67.1153	PDSS1	GO_Biological_Process_2017b
a4_176	regulation of dermatome development (GO:0061183)	1/6	0.051658	0.322699	0	0	22.6503	67.1153	SOX17	GO_Biological_Process_2017b
a4_176	terpenoid biosynthetic process (GO:0016114)	1/6	0.051658	0.322699	0	0	22.6503	67.1153	PDSS1	GO_Biological_Process_2017b
a4_176	alveolar primary septum development (GO:0061143)	1/6	0.051658	0.322699	0	0	22.6503	67.1153	STRA6	GO_Biological_Process_2017b
a4_176	positive regulation of dendritic cell antigen processing and presentation (GO:0002606)	1/6	0.051658	0.322699	0	0	22.6503	67.1153	CCR7	GO_Biological_Process_2017b
a4_176	urogenital system development (GO:0001655)	1/6	0.051658	0.322699	0	0	22.6503	67.1153	EPHB2	GO_Biological_Process_2017b
a4_176	muscle cell differentiation (GO:0042692)	1/6	0.051658	0.322699	0	0	22.6503	67.1153	ANKRD1	GO_Biological_Process_2017b
a4_176	negative regulation of prolactin signaling pathway (GO:1902212)	1/6	0.051658	0.322699	0	0	22.6503	67.1153	IRAK3	GO_Biological_Process_2017b
a4_176	negative regulation of intraciliary anterograde transport (GO:1905797)	1/6	0.051658	0.322699	0	0	22.6503	67.1153	ACTN1	GO_Biological_Process_2017b
a4_176	ecdysone biosynthetic process (GO:0006697)	1/6	0.051658	0.322699	0	0	22.6503	67.1153	LBR	GO_Biological_Process_2017b
a4_176	striated muscle cell differentiation (GO:0051146)	1/6	0.051658	0.322699	0	0	22.6503	67.1153	ANKRD1	GO_Biological_Process_2017b
a4_176	zymosterol biosynthetic process (GO:0036197)	1/6	0.051658	0.322699	0	0	22.6503	67.1153	LBR	GO_Biological_Process_2017b
a4_176	regulation of embryonic development (GO:0045995)	1/6	0.051658	0.322699	0	0	22.6503	67.1153	SOX17	GO_Biological_Process_2017b
a4_176	neuromuscular process (GO:0050905)	1/6	0.051658	0.322699	0	0	22.6503	67.1153	STRA6	GO_Biological_Process_2017b
a4_176	negative regulation of vesicle transport along microtubule (GO:1901609)	1/6	0.051658	0.322699	0	0	22.6503	67.1153	ACTN1	GO_Biological_Process_2017b
a4_176	prenol biosynthetic process (GO:0016091)	1/6	0.051658	0.322699	0	0	22.6503	67.1153	PDSS1	GO_Biological_Process_2017b
a4_176	regulation of planar cell polarity pathway involved in pericardium morphogenesis (GO:2000165)	1/6	0.051658	0.322699	0	0	22.6503	67.1153	SOX17	GO_Biological_Process_2017b
a4_176	astral microtubule nucleation (GO:0030954)	1/6	0.051658	0.322699	0	0	22.6503	67.1153	CLASP1	GO_Biological_Process_2017b
a4_176	pyrimidine nucleotide metabolic process (GO:0006220)	1/6	0.051658	0.322699	0	0	22.6503	67.1153	DCK	GO_Biological_Process_2017b
a4_176	regulation of embryonic pattern specification (GO:1902875)	1/6	0.051658	0.322699	0	0	22.6503	67.1153	SOX17	GO_Biological_Process_2017b
a4_176	regulation of myotome development (GO:2000290)	1/6	0.051658	0.322699	0	0	22.6503	67.1153	SOX17	GO_Biological_Process_2017b
a4_176	positive regulation of kinin cascade (GO:0002258)	1/6	0.051658	0.322699	0	0	22.6503	67.1153	OSM	GO_Biological_Process_2017b
a4_176	positive regulation of melanosome transport (GO:1902910)	1/6	0.051658	0.322699	0	0	22.6503	67.1153	CDH3	GO_Biological_Process_2017b
a4_176	vagina development (GO:0060068)	1/6	0.051658	0.322699	0	0	22.6503	67.1153	STRA6	GO_Biological_Process_2017b
a4_176	establishment of mitotic spindle localization (GO:0040001)	1/6	0.051658	0.322699	0	0	22.6503	67.1153	CLASP1	GO_Biological_Process_2017b
a4_176	cellular response to epidermal growth factor stimulus (GO:0071364)	2/42	0.0527041	0.322699	0	0	5.68506	16.7315	EEF1A1;SNAI2	GO_Biological_Process_2017b
a4_176	positive regulation of peptidyl-serine phosphorylation (GO:0033138)	4/160	0.0531038	0.322699	0	0	2.93202	8.60697	CD40;FLT4;OSM;CD44	GO_Biological_Process_2017b
a4_176	regulation of cysteine-type endopeptidase activity involved in apoptotic process (GO:0043281)	4/161	0.0540987	0.322699	0	0	2.9132	8.49764	GDF15;ACTN1;NGF;BID	GO_Biological_Process_2017b
a4_176	oncostatin-M-mediated signaling pathway (GO:0038165)	3/97	0.0542147	0.322699	0	0	3.63977	10.6092	CCR1;OSM;IRAK3	GO_Biological_Process_2017b
a4_176	regulation of MAP kinase activity (GO:0043405)	2/43	0.0549636	0.322699	0	0	5.54612	16.0898	GDF15;INHBA	GO_Biological_Process_2017b
a4_176	heart looping (GO:0001947)	2/43	0.0549636	0.322699	0	0	5.54612	16.0898	SOX17;ZIC3	GO_Biological_Process_2017b
a4_176	hyaluronan biosynthetic process (GO:0030213)	2/43	0.0549636	0.322699	0	0	5.54612	16.0898	HAS1;HAS2	GO_Biological_Process_2017b
a4_176	mRNA trans splicing, via spliceosome (GO:0000365)	5/233	0.0554188	0.322699	0	0	2.51308	7.26993	RBM17;HNRNPA3;DHX9;SRSF7;HNRNPA0	GO_Biological_Process_2017b
a4_176	transforming growth factor beta receptor signaling pathway involved in determination of left/right asymmetry (GO:0035463)	3/98	0.0555785	0.322699	0	0	3.60128	10.4075	SMAD3;ZIC3;GDF15	GO_Biological_Process_2017b
a4_176	positive regulation of neuron migration (GO:2001224)	4/163	0.056119	0.322699	0	0	2.87626	8.28444	CCR1;CCL7;SNAI2;HAS2	GO_Biological_Process_2017b
a4_176	Kit signaling pathway (GO:0038109)	4/163	0.056119	0.322699	0	0	2.87626	8.28444	CCR1;FLT4;IRAK3;NGF	GO_Biological_Process_2017b
a4_176	spliceosomal conformational changes to generate catalytic conformation (GO:0000393)	5/234	0.0562441	0.322699	0	0	2.50198	7.20083	RBM17;HNRNPA3;DHX9;SRSF7;HNRNPA0	GO_Biological_Process_2017b
a4_176	spliceosomal complex disassembly (GO:0000390)	5/234	0.0562441	0.322699	0	0	2.50198	7.20083	RBM17;HNRNPA3;DHX9;SRSF7;HNRNPA0	GO_Biological_Process_2017b
a4_176	negative regulation of canonical Wnt signaling pathway involved in osteoblast differentiation (GO:1905240)	4/164	0.0571443	0.322699	0	0	2.85814	8.1805	ZNRF3;SOX17;SNAI2;LRP4	GO_Biological_Process_2017b
a4_176	negative regulation of collagen binding (GO:0033342)	2/44	0.0572566	0.322699	0	0	5.41379	15.4846	MAPK8;GTPBP4	GO_Biological_Process_2017b
a4_176	male gonad development (GO:0008584)	2/44	0.0572566	0.322699	0	0	5.41379	15.4846	IRX5;INHBA	GO_Biological_Process_2017b
a4_176	mRNA cis splicing, via spliceosome (GO:0045292)	5/236	0.0579158	0.322699	0	0	2.48006	7.06512	RBM17;HNRNPA3;DHX9;SRSF7;HNRNPA0	GO_Biological_Process_2017b
a4_176	regulation of transcription involved in G1/S transition of mitotic cell cycle (GO:0000083)	9/557	0.0583502	0.322699	0	0	1.89567	5.38615	PCNA;RRM2;SOX17;MAX;POLE2;NUP35;PRKCQ;GTF2IRD1;INHBA	GO_Biological_Process_2017b
a4_176	positive regulation of tyrosine phosphorylation of STAT protein (GO:0042531)	3/100	0.0583549	0.322699	0	0	3.52667	10.02	CD40;OSM;CD44	GO_Biological_Process_2017b
a4_176	alternative mRNA splicing, via spliceosome (GO:0000380)	5/237	0.0587623	0.322699	0	0	2.46925	6.99848	RBM17;HNRNPA3;DHX9;SRSF7;HNRNPA0	GO_Biological_Process_2017b
a4_176	positive regulation of focal adhesion assembly (GO:0051894)	2/45	0.0595825	0.322699	0	0	5.28762	14.9132	CCR7;CLASP1	GO_Biological_Process_2017b
a4_176	cellular response to oscillatory fluid shear stress (GO:0097704)	1/7	0.0600059	0.322699	0	0	18.8743	53.0993	HAS2	GO_Biological_Process_2017b
a4_176	cellular response to pulsatile fluid shear stress (GO:0097703)	1/7	0.0600059	0.322699	0	0	18.8743	53.0993	HAS2	GO_Biological_Process_2017b
a4_176	negative regulation of calcidiol 1-monooxygenase activity (GO:0010956)	1/7	0.0600059	0.322699	0	0	18.8743	53.0993	SNAI2	GO_Biological_Process_2017b
a4_176	embryonic heart tube formation (GO:0003144)	1/7	0.0600059	0.322699	0	0	18.8743	53.0993	SOX17	GO_Biological_Process_2017b
a4_176	negative regulation of DNA amplification (GO:1904524)	1/7	0.0600059	0.322699	0	0	18.8743	53.0993	ANKRD1	GO_Biological_Process_2017b
a4_176	high-affinity zinc II ion transmembrane import (GO:0044749)	1/7	0.0600059	0.322699	0	0	18.8743	53.0993	SLC39A10	GO_Biological_Process_2017b
a4_176	cellular response to fluid shear stress (GO:0071498)	1/7	0.0600059	0.322699	0	0	18.8743	53.0993	HAS2	GO_Biological_Process_2017b
a4_176	negative regulation of DNA-directed DNA polymerase activity (GO:1900263)	1/7	0.0600059	0.322699	0	0	18.8743	53.0993	ANKRD1	GO_Biological_Process_2017b
a4_176	negative regulation of embryonic development (GO:0045992)	1/7	0.0600059	0.322699	0	0	18.8743	53.0993	SOX17	GO_Biological_Process_2017b
a4_176	vascular endothelial cell response to fluid shear stress (GO:0097699)	1/7	0.0600059	0.322699	0	0	18.8743	53.0993	HAS2	GO_Biological_Process_2017b
a4_176	otic vesicle development (GO:0071599)	1/7	0.0600059	0.322699	0	0	18.8743	53.0993	SNAI2	GO_Biological_Process_2017b
a4_176	regulation of otic vesicle morphogenesis (GO:1904118)	1/7	0.0600059	0.322699	0	0	18.8743	53.0993	SOX17	GO_Biological_Process_2017b
a4_176	negative regulation of muscle filament sliding (GO:1904113)	1/7	0.0600059	0.322699	0	0	18.8743	53.0993	ACTN1	GO_Biological_Process_2017b
a4_176	ureter smooth muscle development (GO:0072191)	1/7	0.0600059	0.322699	0	0	18.8743	53.0993	STRA6	GO_Biological_Process_2017b
a4_176	ureter urothelium development (GO:0072190)	1/7	0.0600059	0.322699	0	0	18.8743	53.0993	SNAI2	GO_Biological_Process_2017b
a4_176	establishment of protein localization to postsynaptic membrane (GO:1903540)	1/7	0.0600059	0.322699	0	0	18.8743	53.0993	BID	GO_Biological_Process_2017b
a4_176	positive regulation of fatty acid beta-oxidation by serotonin receptor signaling pathway (GO:1904123)	1/7	0.0600059	0.322699	0	0	18.8743	53.0993	ABCD2	GO_Biological_Process_2017b
a4_176	regulation of mesoderm formation (GO:1905902)	1/7	0.0600059	0.322699	0	0	18.8743	53.0993	CLASP1	GO_Biological_Process_2017b
a4_176	siroheme catabolic process (GO:0046157)	1/7	0.0600059	0.322699	0	0	18.8743	53.0993	HMOX1	GO_Biological_Process_2017b
a4_176	angiotensin-activated signaling pathway involved in heart process (GO:0086098)	1/7	0.0600059	0.322699	0	0	18.8743	53.0993	RAMP3	GO_Biological_Process_2017b
a4_176	negative regulation of intraciliary retrograde transport (GO:1905800)	1/7	0.0600059	0.322699	0	0	18.8743	53.0993	ACTN1	GO_Biological_Process_2017b
a4_176	positive regulation of acute inflammatory response to antigenic stimulus (GO:0002866)	1/7	0.0600059	0.322699	0	0	18.8743	53.0993	OSM	GO_Biological_Process_2017b
a4_176	heme c catabolic process (GO:0046163)	1/7	0.0600059	0.322699	0	0	18.8743	53.0993	HMOX1	GO_Biological_Process_2017b
a4_176	polyprenol biosynthetic process (GO:0016094)	1/7	0.0600059	0.322699	0	0	18.8743	53.0993	PDSS1	GO_Biological_Process_2017b
a4_176	heme catabolic process (GO:0042167)	1/7	0.0600059	0.322699	0	0	18.8743	53.0993	HMOX1	GO_Biological_Process_2017b
a4_176	positive regulation of fatty acid beta-oxidation using acyl-CoA dehydrogenase (GO:1904737)	1/7	0.0600059	0.322699	0	0	18.8743	53.0993	ABCD2	GO_Biological_Process_2017b
a4_176	protein transport out of plasma membrane raft (GO:0044862)	1/7	0.0600059	0.322699	0	0	18.8743	53.0993	BID	GO_Biological_Process_2017b
a4_176	positive regulation of histone H4-K16 acetylation (GO:2000620)	1/7	0.0600059	0.322699	0	0	18.8743	53.0993	AUTS2	GO_Biological_Process_2017b
a4_176	regulation of cysteine-type endopeptidase activity involved in apoptotic signaling pathway (GO:2001267)	1/7	0.0600059	0.322699	0	0	18.8743	53.0993	NGF	GO_Biological_Process_2017b
a4_176	negative regulation of macrophage colony-stimulating factor signaling pathway (GO:1902227)	1/7	0.0600059	0.322699	0	0	18.8743	53.0993	IRAK3	GO_Biological_Process_2017b
a4_176	heme b catabolic process (GO:1900548)	1/7	0.0600059	0.322699	0	0	18.8743	53.0993	HMOX1	GO_Biological_Process_2017b
a4_176	ergosterol biosynthetic process (GO:0006696)	1/7	0.0600059	0.322699	0	0	18.8743	53.0993	LBR	GO_Biological_Process_2017b
a4_176	regulation of blood vessel remodeling (GO:0060312)	1/7	0.0600059	0.322699	0	0	18.8743	53.0993	FLT4	GO_Biological_Process_2017b
a4_176	positive regulation of T-helper 17 cell differentiation (GO:2000321)	1/7	0.0600059	0.322699	0	0	18.8743	53.0993	PRKCQ	GO_Biological_Process_2017b
a4_176	negative regulation of SNARE complex disassembly (GO:0035541)	1/7	0.0600059	0.322699	0	0	18.8743	53.0993	IRAK3	GO_Biological_Process_2017b
a4_176	negative regulation of lymphocyte apoptotic process (GO:0070229)	1/7	0.0600059	0.322699	0	0	18.8743	53.0993	CCR7	GO_Biological_Process_2017b
a4_176	zinc II ion import across Golgi membrane (GO:1904257)	1/7	0.0600059	0.322699	0	0	18.8743	53.0993	SLC39A10	GO_Biological_Process_2017b
a4_176	cardiac muscle cell fate determination (GO:0061442)	1/7	0.0600059	0.322699	0	0	18.8743	53.0993	SOX17	GO_Biological_Process_2017b
a4_176	hemoglobin biosynthetic process (GO:0042541)	1/7	0.0600059	0.322699	0	0	18.8743	53.0993	INHBA	GO_Biological_Process_2017b
a4_176	positive regulation of fatty acid beta-oxidation by positive regulation of transcription from RNA polymerase II promoter (GO:0097235)	1/7	0.0600059	0.322699	0	0	18.8743	53.0993	ABCD2	GO_Biological_Process_2017b
a4_176	heme o catabolic process (GO:0048035)	1/7	0.0600059	0.322699	0	0	18.8743	53.0993	HMOX1	GO_Biological_Process_2017b
a4_176	positive regulation of humoral immune response (GO:0002922)	1/7	0.0600059	0.322699	0	0	18.8743	53.0993	CCR7	GO_Biological_Process_2017b
a4_176	regulation of epiboly involved in gastrulation with mouth forming second (GO:1904086)	1/7	0.0600059	0.322699	0	0	18.8743	53.0993	CLASP1	GO_Biological_Process_2017b
a4_176	renal water absorption (GO:0070295)	1/7	0.0600059	0.322699	0	0	18.8743	53.0993	HAS2	GO_Biological_Process_2017b
a4_176	regulation of ureteric bud formation (GO:0072106)	1/7	0.0600059	0.322699	0	0	18.8743	53.0993	SOX17	GO_Biological_Process_2017b
a4_176	regulation of ectodermal cell fate specification (GO:0042665)	1/7	0.0600059	0.322699	0	0	18.8743	53.0993	CLASP1	GO_Biological_Process_2017b
a4_176	positive regulation of fatty acid beta-oxidation by octopamine signaling pathway (GO:1904122)	1/7	0.0600059	0.322699	0	0	18.8743	53.0993	ABCD2	GO_Biological_Process_2017b
a4_176	negative regulation of peptide hormone secretion (GO:0090278)	1/7	0.0600059	0.322699	0	0	18.8743	53.0993	OSM	GO_Biological_Process_2017b
a4_176	elastin catabolic process (GO:0060309)	1/7	0.0600059	0.322699	0	0	18.8743	53.0993	ADAMTS9	GO_Biological_Process_2017b
a4_176	positive regulation of myeloid dendritic cell chemotaxis (GO:2000529)	1/7	0.0600059	0.322699	0	0	18.8743	53.0993	CCR7	GO_Biological_Process_2017b
a4_176	heme a catabolic process (GO:0046161)	1/7	0.0600059	0.322699	0	0	18.8743	53.0993	HMOX1	GO_Biological_Process_2017b
a4_176	regulation of convergent extension involved in gastrulation (GO:1904103)	1/7	0.0600059	0.322699	0	0	18.8743	53.0993	CLASP1	GO_Biological_Process_2017b
a4_176	negative regulation of reverse transcription (GO:1900269)	1/7	0.0600059	0.322699	0	0	18.8743	53.0993	ANKRD1	GO_Biological_Process_2017b
a4_176	negative regulation of vitamin D biosynthetic process (GO:0010957)	1/7	0.0600059	0.322699	0	0	18.8743	53.0993	SNAI2	GO_Biological_Process_2017b
a4_176	response to muscle stretch (GO:0035994)	1/7	0.0600059	0.322699	0	0	18.8743	53.0993	ANKRD1	GO_Biological_Process_2017b
a4_176	positive regulation of glycoprotein biosynthetic process involved in immunological synapse formation (GO:2000526)	1/7	0.0600059	0.322699	0	0	18.8743	53.0993	CCR7	GO_Biological_Process_2017b
a4_176	determination of intestine left/right asymmetry (GO:0071908)	1/7	0.0600059	0.322699	0	0	18.8743	53.0993	ZIC3	GO_Biological_Process_2017b
a4_176	determination of stomach left/right asymmetry (GO:0071909)	1/7	0.0600059	0.322699	0	0	18.8743	53.0993	ZIC3	GO_Biological_Process_2017b
a4_176	positive regulation of TRAIL receptor biosynthetic process (GO:0045564)	1/7	0.0600059	0.322699	0	0	18.8743	53.0993	HDAC2	GO_Biological_Process_2017b
a4_176	positive regulation of endodeoxyribonuclease activity (GO:0032079)	1/7	0.0600059	0.322699	0	0	18.8743	53.0993	PCNA	GO_Biological_Process_2017b
a4_176	diaphragm development (GO:0060539)	1/7	0.0600059	0.322699	0	0	18.8743	53.0993	STRA6	GO_Biological_Process_2017b
a4_176	skeletal muscle thin filament assembly (GO:0030240)	2/46	0.0619406	0.322699	0	0	5.16719	14.3729	ACTN1;EVL	GO_Biological_Process_2017b
a4_176	enzyme active site formation via O4'-phospho-L-tyrosine (GO:0018334)	2/46	0.0619406	0.322699	0	0	5.16719	14.3729	FLT4;EPHB2	GO_Biological_Process_2017b
a4_176	actin filament network formation (GO:0051639)	2/46	0.0619406	0.322699	0	0	5.16719	14.3729	ACTN1;EVL	GO_Biological_Process_2017b
a4_176	muscle thin filament assembly (GO:0071689)	2/46	0.0619406	0.322699	0	0	5.16719	14.3729	ACTN1;EVL	GO_Biological_Process_2017b
a4_176	spliceosomal complex assembly (GO:0000245)	5/241	0.0622192	0.322699	0	0	2.4269	6.73973	RBM17;HNRNPA3;DHX9;SRSF7;HNRNPA0	GO_Biological_Process_2017b
a4_176	positive regulation of peptidyl-tyrosine phosphorylation (GO:0050731)	4/169	0.0624208	0.322699	0	0	2.77082	7.68587	CD40;FLT4;OSM;CD44	GO_Biological_Process_2017b
a4_176	determination of heart left/right asymmetry (GO:0061371)	3/103	0.0626401	0.322699	0	0	3.42035	9.47556	ZIC3;BCOR;STRA6	GO_Biological_Process_2017b
a4_176	negative regulation of pseudohyphal growth (GO:2000221)	3/103	0.0626401	0.322699	0	0	3.42035	9.47556	SMAD3;SOX17;INHBA	GO_Biological_Process_2017b
a4_176	negative regulation of direction of cell growth (GO:0061391)	3/103	0.0626401	0.322699	0	0	3.42035	9.47556	SMAD3;SOX17;INHBA	GO_Biological_Process_2017b
a4_176	positive regulation of NF-kappaB import into nucleus (GO:0042346)	4/170	0.063506	0.322699	0	0	2.75399	7.59171	CD40;SMAD3;HMOX1;CCR7	GO_Biological_Process_2017b
a4_176	negative regulation of chondrocyte hypertrophy (GO:1903042)	3/104	0.0641002	0.322699	0	0	3.38631	9.30324	SMAD3;SOX17;INHBA	GO_Biological_Process_2017b
a4_176	transforming growth factor beta receptor signaling pathway (GO:0007179)	3/104	0.0641002	0.322699	0	0	3.38631	9.30324	SMAD3;GDF15;ANKRD1	GO_Biological_Process_2017b
a4_176	negative regulation of unidimensional cell growth (GO:0051511)	3/104	0.0641002	0.322699	0	0	3.38631	9.30324	SMAD3;SOX17;INHBA	GO_Biological_Process_2017b
a4_176	positive regulation of stress fiber assembly (GO:0051496)	2/47	0.06433	0.322699	0	0	5.05211	13.8616	SYNPO2L;EVL	GO_Biological_Process_2017b
a4_176	hematopoietic progenitor cell differentiation (GO:0002244)	2/47	0.06433	0.322699	0	0	5.05211	13.8616	FST;INHBA	GO_Biological_Process_2017b
a4_176	negative regulation of root hair elongation (GO:1902891)	3/105	0.065576	0.322699	0	0	3.35294	9.13524	SMAD3;SOX17;INHBA	GO_Biological_Process_2017b
a4_176	positive regulation of transcription involved in G1/S transition of mitotic cell cycle (GO:0071931)	8/487	0.0666956	0.322699	0	0	1.92315	5.20716	HDAC2;SMAD3;PCNA;RRM2;SOX17;ZIC3;RSF1;INHBA	GO_Biological_Process_2017b
a4_176	spliceosomal snRNP assembly (GO:0000387)	5/246	0.0666991	0.322699	0	0	2.37594	6.43302	RBM17;HNRNPA3;DHX9;SRSF7;HNRNPA0	GO_Biological_Process_2017b
a4_176	cellular response to transforming growth factor beta stimulus (GO:0071560)	2/48	0.0667501	0.322699	0	0	4.94203	13.3771	SMAD3;ANKRD1	GO_Biological_Process_2017b
a4_176	positive regulation of JUN kinase activity (GO:0043507)	3/106	0.0670674	0.322699	0	0	3.32022	8.97142	CD40;FLT4;CCR7	GO_Biological_Process_2017b
a4_176	negative regulation of myofibroblast cell apoptotic process (GO:1904521)	6/325	0.0680032	0.322699	0	0	2.15803	5.80122	HDAC2;MAPK8;FLT4;NGF;CD44;MAP4K4	GO_Biological_Process_2017b
a4_176	negative regulation of apoptotic process involved in development (GO:1904746)	6/325	0.0680032	0.322699	0	0	2.15803	5.80122	HDAC2;MAPK8;FLT4;NGF;CD44;MAP4K4	GO_Biological_Process_2017b
a4_176	negative regulation of apoptotic process in bone marrow (GO:0071866)	6/325	0.0680032	0.322699	0	0	2.15803	5.80122	HDAC2;MAPK8;FLT4;NGF;CD44;MAP4K4	GO_Biological_Process_2017b
a4_176	negative regulation of fat cell apoptotic process (GO:1904650)	6/325	0.0680032	0.322699	0	0	2.15803	5.80122	HDAC2;MAPK8;FLT4;NGF;CD44;MAP4K4	GO_Biological_Process_2017b
a4_176	negative regulation of compound eye retinal cell apoptotic process (GO:1901693)	6/325	0.0680032	0.322699	0	0	2.15803	5.80122	HDAC2;MAPK8;FLT4;NGF;CD44;MAP4K4	GO_Biological_Process_2017b
a4_176	negative regulation of epithelial cell apoptotic process (GO:1904036)	6/325	0.0680032	0.322699	0	0	2.15803	5.80122	HDAC2;MAPK8;FLT4;NGF;CD44;MAP4K4	GO_Biological_Process_2017b
a4_176	maintenance of chromatin silencing at telomere (GO:0035392)	1/8	0.0682807	0.322699	0	0	16.1771	43.4215	HDAC2	GO_Biological_Process_2017b
a4_176	negative regulation of steroid hormone secretion (GO:2000832)	1/8	0.0682807	0.322699	0	0	16.1771	43.4215	OSM	GO_Biological_Process_2017b
a4_176	microtubule anchoring at cell cortex of cell tip (GO:0106007)	1/8	0.0682807	0.322699	0	0	16.1771	43.4215	CLASP1	GO_Biological_Process_2017b
a4_176	microtubule anchoring (GO:0034453)	1/8	0.0682807	0.322699	0	0	16.1771	43.4215	CLASP1	GO_Biological_Process_2017b
a4_176	response to lipoteichoic acid (GO:0070391)	1/8	0.0682807	0.322699	0	0	16.1771	43.4215	CXCL2	GO_Biological_Process_2017b
a4_176	negative regulation of microtubule polymerization or depolymerization (GO:0031111)	1/8	0.0682807	0.322699	0	0	16.1771	43.4215	CLASP1	GO_Biological_Process_2017b
a4_176	translational frameshifting (GO:0006452)	1/8	0.0682807	0.322699	0	0	16.1771	43.4215	EEF1A1	GO_Biological_Process_2017b
a4_176	trans-translation (GO:0070929)	1/8	0.0682807	0.322699	0	0	16.1771	43.4215	EEF1A1	GO_Biological_Process_2017b
a4_176	vasculature development (GO:0001944)	1/8	0.0682807	0.322699	0	0	16.1771	43.4215	FLT4	GO_Biological_Process_2017b
a4_176	histone H4-K12 deacetylation (GO:1990679)	1/8	0.0682807	0.322699	0	0	16.1771	43.4215	HDAC2	GO_Biological_Process_2017b
a4_176	negative regulation of toll-like receptor 12 signaling pathway (GO:0034176)	1/8	0.0682807	0.322699	0	0	16.1771	43.4215	IRAK3	GO_Biological_Process_2017b
a4_176	regulation of heart looping (GO:1901207)	1/8	0.0682807	0.322699	0	0	16.1771	43.4215	SOX17	GO_Biological_Process_2017b
a4_176	positive regulation of urine volume (GO:0035810)	1/8	0.0682807	0.322699	0	0	16.1771	43.4215	HAS2	GO_Biological_Process_2017b
a4_176	ventricular septum intermedium development (GO:0003282)	1/8	0.0682807	0.322699	0	0	16.1771	43.4215	STRA6	GO_Biological_Process_2017b
a4_176	morphogenesis of an epithelium (GO:0002009)	1/8	0.0682807	0.322699	0	0	16.1771	43.4215	SNAI2	GO_Biological_Process_2017b
a4_176	histone H4-K16 deacetylation (GO:1990678)	1/8	0.0682807	0.322699	0	0	16.1771	43.4215	HDAC2	GO_Biological_Process_2017b
a4_176	regulation of basement membrane assembly involved in embryonic body morphogenesis (GO:1904259)	1/8	0.0682807	0.322699	0	0	16.1771	43.4215	SOX17	GO_Biological_Process_2017b
a4_176	negative regulation of toll-like receptor 7 signaling pathway (GO:0034156)	1/8	0.0682807	0.322699	0	0	16.1771	43.4215	IRAK3	GO_Biological_Process_2017b
a4_176	positive regulation of acute inflammatory response to non-antigenic stimulus (GO:0002879)	1/8	0.0682807	0.322699	0	0	16.1771	43.4215	OSM	GO_Biological_Process_2017b
a4_176	regulation of platelet aggregation (GO:0090330)	1/8	0.0682807	0.322699	0	0	16.1771	43.4215	PRKCQ	GO_Biological_Process_2017b
a4_176	negative regulation of chemokine production (GO:0032682)	1/8	0.0682807	0.322699	0	0	16.1771	43.4215	SNAI2	GO_Biological_Process_2017b
a4_176	negative regulation of toll-like receptor 1 signaling pathway (GO:0034132)	1/8	0.0682807	0.322699	0	0	16.1771	43.4215	IRAK3	GO_Biological_Process_2017b
a4_176	negative regulation of presynaptic cytosolic calcium concentration (GO:0099113)	1/8	0.0682807	0.322699	0	0	16.1771	43.4215	SMAD3	GO_Biological_Process_2017b
a4_176	cellular response to peptidoglycan (GO:0071224)	1/8	0.0682807	0.322699	0	0	16.1771	43.4215	IRAK3	GO_Biological_Process_2017b
a4_176	negative regulation of error-prone translesion synthesis (GO:1904332)	1/8	0.0682807	0.322699	0	0	16.1771	43.4215	ANKRD1	GO_Biological_Process_2017b
a4_176	negative regulation of DNA biosynthetic process (GO:2000279)	1/8	0.0682807	0.322699	0	0	16.1771	43.4215	ANKRD1	GO_Biological_Process_2017b
a4_176	regulation of chemokine biosynthetic process (GO:0045073)	1/8	0.0682807	0.322699	0	0	16.1771	43.4215	SNAI2	GO_Biological_Process_2017b
a4_176	positive regulation of helicase activity (GO:0051096)	1/8	0.0682807	0.322699	0	0	16.1771	43.4215	SSBP1	GO_Biological_Process_2017b
a4_176	negative regulation of gastrulation (GO:2000542)	1/8	0.0682807	0.322699	0	0	16.1771	43.4215	CLASP1	GO_Biological_Process_2017b
a4_176	negative regulation of toll-like receptor 8 signaling pathway (GO:0034160)	1/8	0.0682807	0.322699	0	0	16.1771	43.4215	IRAK3	GO_Biological_Process_2017b
a4_176	response to molecule of bacterial origin (GO:0002237)	1/8	0.0682807	0.322699	0	0	16.1771	43.4215	CXCL2	GO_Biological_Process_2017b
a4_176	negative regulation of toll-like receptor 21 signaling pathway (GO:2000444)	1/8	0.0682807	0.322699	0	0	16.1771	43.4215	IRAK3	GO_Biological_Process_2017b
a4_176	protein C-linked glycosylation via 2'-alpha-mannosyl-L-tryptophan (GO:0018406)	1/8	0.0682807	0.322699	0	0	16.1771	43.4215	DPY19L3	GO_Biological_Process_2017b
a4_176	negative regulation of toll-like receptor 11 signaling pathway (GO:0034172)	1/8	0.0682807	0.322699	0	0	16.1771	43.4215	IRAK3	GO_Biological_Process_2017b
a4_176	suppression by virus of host toll-like receptor signaling pathway (GO:0039722)	1/8	0.0682807	0.322699	0	0	16.1771	43.4215	IRAK3	GO_Biological_Process_2017b
a4_176	neurotransmitter receptor transport to plasma membrane (GO:0098877)	1/8	0.0682807	0.322699	0	0	16.1771	43.4215	BID	GO_Biological_Process_2017b
a4_176	negative regulation of toll-like receptor 13 signaling pathway (GO:0034180)	1/8	0.0682807	0.322699	0	0	16.1771	43.4215	IRAK3	GO_Biological_Process_2017b
a4_176	negative regulation of toll-like receptor 10 signaling pathway (GO:0034168)	1/8	0.0682807	0.322699	0	0	16.1771	43.4215	IRAK3	GO_Biological_Process_2017b
a4_176	negative regulation of activation-induced cell death of T cells (GO:0070236)	1/8	0.0682807	0.322699	0	0	16.1771	43.4215	PRKCQ	GO_Biological_Process_2017b
a4_176	negative regulation of toll-like receptor 6 signaling pathway (GO:0034152)	1/8	0.0682807	0.322699	0	0	16.1771	43.4215	IRAK3	GO_Biological_Process_2017b
a4_176	negative regulation of juvenile hormone secretion (GO:0045972)	1/8	0.0682807	0.322699	0	0	16.1771	43.4215	OSM	GO_Biological_Process_2017b
a4_176	neuromuscular process controlling posture (GO:0050884)	1/8	0.0682807	0.322699	0	0	16.1771	43.4215	STRA6	GO_Biological_Process_2017b
a4_176	gonad development (GO:0008406)	1/8	0.0682807	0.322699	0	0	16.1771	43.4215	IRX5	GO_Biological_Process_2017b
a4_176	negative regulation of toll-like receptor 15 signaling pathway (GO:2000441)	1/8	0.0682807	0.322699	0	0	16.1771	43.4215	IRAK3	GO_Biological_Process_2017b
a4_176	response to bacterial lipoprotein (GO:0032493)	1/8	0.0682807	0.322699	0	0	16.1771	43.4215	CXCL2	GO_Biological_Process_2017b
a4_176	negative regulation of toll-like receptor 5 signaling pathway (GO:0034148)	1/8	0.0682807	0.322699	0	0	16.1771	43.4215	IRAK3	GO_Biological_Process_2017b
a4_176	regulation of cysteine-type endopeptidase activity involved in execution phase of apoptosis (GO:2001270)	1/8	0.0682807	0.322699	0	0	16.1771	43.4215	NGF	GO_Biological_Process_2017b
a4_176	negative regulation of transcription from RNA polymerase II promoter in response to oxidative stress (GO:0061417)	1/8	0.0682807	0.322699	0	0	16.1771	43.4215	HMOX1	GO_Biological_Process_2017b
a4_176	positive regulation of RNA splicing (GO:0033120)	5/248	0.0685404	0.322699	0	0	2.35615	6.31526	MAPK8;CDH3;SMAD3;INHBA;NGF	GO_Biological_Process_2017b
a4_176	negative regulation of fibroblast apoptotic process (GO:2000270)	6/326	0.0687982	0.322699	0	0	2.15118	5.75779	HDAC2;MAPK8;FLT4;NGF;CD44;MAP4K4	GO_Biological_Process_2017b
a4_176	negative regulation of muscle cell apoptotic process (GO:0010656)	6/326	0.0687982	0.322699	0	0	2.15118	5.75779	HDAC2;MAPK8;FLT4;NGF;CD44;MAP4K4	GO_Biological_Process_2017b
a4_176	mature B cell differentiation (GO:0002335)	2/49	0.0692001	0.322699	0	0	4.83663	12.9175	ITGA4;NFAM1	GO_Biological_Process_2017b
a4_176	B cell lineage commitment (GO:0002326)	2/49	0.0692001	0.322699	0	0	4.83663	12.9175	ITGA4;NFAM1	GO_Biological_Process_2017b
a4_176	iron assimilation (GO:0033212)	2/49	0.0692001	0.322699	0	0	4.83663	12.9175	HMOX1;HFE2	GO_Biological_Process_2017b
a4_176	sequestering of iron ion (GO:0097577)	2/49	0.0692001	0.322699	0	0	4.83663	12.9175	HMOX1;HFE2	GO_Biological_Process_2017b
a4_176	actin crosslink formation (GO:0051764)	2/49	0.0692001	0.322699	0	0	4.83663	12.9175	ACTN1;EVL	GO_Biological_Process_2017b
a4_176	sensory processing (GO:0050893)	2/49	0.0692001	0.322699	0	0	4.83663	12.9175	TRPV2;STRA6	GO_Biological_Process_2017b
a4_176	actin polymerization or depolymerization (GO:0008154)	2/49	0.0692001	0.322699	0	0	4.83663	12.9175	ACTN1;EVL	GO_Biological_Process_2017b
a4_176	cardiac muscle thin filament assembly (GO:0071691)	2/49	0.0692001	0.322699	0	0	4.83663	12.9175	ACTN1;EVL	GO_Biological_Process_2017b
a4_176	dendrite morphogenesis (GO:0048813)	2/49	0.0692001	0.322699	0	0	4.83663	12.9175	LRP4;NGF	GO_Biological_Process_2017b
a4_176	positive regulation of skeletal muscle cell proliferation (GO:0014858)	6/327	0.0695985	0.322699	0	0	2.14437	5.71476	HDAC2;FLT4;CLEC11A;HILPDA;OSM;HAS2	GO_Biological_Process_2017b
a4_176	positive regulation of cell proliferation by VEGF-activated platelet derived growth factor receptor signaling pathway (GO:0038091)	6/327	0.0695985	0.322699	0	0	2.14437	5.71476	HDAC2;FLT4;CLEC11A;HILPDA;OSM;HAS2	GO_Biological_Process_2017b
a4_176	positive regulation of leukocyte proliferation (GO:0070665)	6/327	0.0695985	0.322699	0	0	2.14437	5.71476	HDAC2;FLT4;CLEC11A;HILPDA;OSM;HAS2	GO_Biological_Process_2017b
a4_176	negative regulation of myeloid cell apoptotic process (GO:0033033)	6/327	0.0695985	0.322699	0	0	2.14437	5.71476	HDAC2;MAPK8;FLT4;NGF;CD44;MAP4K4	GO_Biological_Process_2017b
a4_176	positive regulation of mammary stem cell proliferation (GO:2000103)	6/327	0.0695985	0.322699	0	0	2.14437	5.71476	HDAC2;FLT4;CLEC11A;HILPDA;OSM;HAS2	GO_Biological_Process_2017b
a4_176	negative regulation of mesenchymal cell apoptotic process (GO:2001054)	6/327	0.0695985	0.322699	0	0	2.14437	5.71476	HDAC2;MAPK8;FLT4;NGF;CD44;MAP4K4	GO_Biological_Process_2017b
a4_176	positive regulation of sebum secreting cell proliferation (GO:1904004)	6/327	0.0695985	0.322699	0	0	2.14437	5.71476	HDAC2;FLT4;CLEC11A;HILPDA;OSM;HAS2	GO_Biological_Process_2017b
a4_176	positive regulation of cell proliferation in bone marrow (GO:0071864)	6/327	0.0695985	0.322699	0	0	2.14437	5.71476	HDAC2;FLT4;CLEC11A;HILPDA;OSM;HAS2	GO_Biological_Process_2017b
a4_176	positive regulation of synoviocyte proliferation (GO:1901647)	6/327	0.0695985	0.322699	0	0	2.14437	5.71476	HDAC2;FLT4;CLEC11A;HILPDA;OSM;HAS2	GO_Biological_Process_2017b
a4_176	positive regulation of cell proliferation involved in compound eye morphogenesis (GO:2000497)	6/327	0.0695985	0.322699	0	0	2.14437	5.71476	HDAC2;FLT4;CLEC11A;HILPDA;OSM;HAS2	GO_Biological_Process_2017b
a4_176	positive regulation of germ cell proliferation (GO:1905938)	6/327	0.0695985	0.322699	0	0	2.14437	5.71476	HDAC2;FLT4;CLEC11A;HILPDA;OSM;HAS2	GO_Biological_Process_2017b
a4_176	positive regulation of secondary heart field cardioblast proliferation (GO:0072513)	6/328	0.0704042	0.322699	0	0	2.1376	5.67211	HDAC2;FLT4;CLEC11A;HILPDA;OSM;HAS2	GO_Biological_Process_2017b
a4_176	positive regulation of fat cell proliferation (GO:0070346)	6/328	0.0704042	0.322699	0	0	2.1376	5.67211	HDAC2;FLT4;CLEC11A;HILPDA;OSM;HAS2	GO_Biological_Process_2017b
a4_176	positive regulation of hair follicle cell proliferation (GO:0071338)	6/328	0.0704042	0.322699	0	0	2.1376	5.67211	HDAC2;FLT4;CLEC11A;HILPDA;OSM;HAS2	GO_Biological_Process_2017b
a4_176	positive regulation of hemocyte proliferation (GO:0035208)	6/328	0.0704042	0.322699	0	0	2.1376	5.67211	HDAC2;FLT4;CLEC11A;HILPDA;OSM;HAS2	GO_Biological_Process_2017b
a4_176	positive regulation of chorionic trophoblast cell proliferation (GO:1901384)	6/328	0.0704042	0.322699	0	0	2.1376	5.67211	HDAC2;FLT4;CLEC11A;HILPDA;OSM;HAS2	GO_Biological_Process_2017b
a4_176	positive regulation of mesenchymal cell proliferation (GO:0002053)	6/329	0.0712154	0.322699	0	0	2.13087	5.62985	HDAC2;FLT4;CLEC11A;HILPDA;OSM;HAS2	GO_Biological_Process_2017b
a4_176	positive regulation of cell proliferation involved in heart morphogenesis (GO:2000138)	6/329	0.0712154	0.322699	0	0	2.13087	5.62985	HDAC2;FLT4;CLEC11A;HILPDA;OSM;HAS2	GO_Biological_Process_2017b
a4_176	positive regulation of protein tyrosine kinase activity (GO:0061098)	3/109	0.0716339	0.322699	0	0	3.22576	8.50371	OSM;CCR7;CD44	GO_Biological_Process_2017b
a4_176	cytokine-mediated signaling pathway (GO:0019221)	3/109	0.0716339	0.322699	0	0	3.22576	8.50371	CCR1;CCR7;IRAK3	GO_Biological_Process_2017b
a4_176	mitochondrial mRNA processing (GO:0090615)	2/50	0.0716793	0.322699	0	0	4.73563	12.481	SRSF7;HNRNPA0	GO_Biological_Process_2017b
a4_176	negative regulation of protein homodimerization activity (GO:0090074)	2/50	0.0716793	0.322699	0	0	4.73563	12.481	MAPK8;ITGA4	GO_Biological_Process_2017b
a4_176	polycistronic mRNA processing (GO:0031426)	2/50	0.0716793	0.322699	0	0	4.73563	12.481	SRSF7;HNRNPA0	GO_Biological_Process_2017b
a4_176	chloroplast mRNA processing (GO:0010239)	2/50	0.0716793	0.322699	0	0	4.73563	12.481	SRSF7;HNRNPA0	GO_Biological_Process_2017b
a4_176	positive regulation of cell proliferation involved in kidney development (GO:1901724)	6/330	0.0720319	0.322699	0	0	2.12418	5.58797	HDAC2;FLT4;CLEC11A;HILPDA;OSM;HAS2	GO_Biological_Process_2017b
a4_176	negative regulation of glial cell apoptotic process (GO:0034351)	6/330	0.0720319	0.322699	0	0	2.12418	5.58797	HDAC2;MAPK8;FLT4;NGF;CD44;MAP4K4	GO_Biological_Process_2017b
a4_176	positive regulation of glial cell proliferation (GO:0060252)	6/330	0.0720319	0.322699	0	0	2.12418	5.58797	HDAC2;FLT4;CLEC11A;HILPDA;OSM;HAS2	GO_Biological_Process_2017b
a4_176	positive regulation of chondrocyte proliferation (GO:1902732)	6/330	0.0720319	0.322699	0	0	2.12418	5.58797	HDAC2;FLT4;CLEC11A;HILPDA;OSM;HAS2	GO_Biological_Process_2017b
a4_176	negative regulation of execution phase of apoptosis (GO:1900118)	6/330	0.0720319	0.322699	0	0	2.12418	5.58797	HDAC2;MAPK8;FLT4;NGF;CD44;MAP4K4	GO_Biological_Process_2017b
a4_176	positive regulation of myoblast proliferation (GO:2000288)	6/330	0.0720319	0.322699	0	0	2.12418	5.58797	HDAC2;FLT4;CLEC11A;HILPDA;OSM;HAS2	GO_Biological_Process_2017b
a4_176	mRNA splicing, via spliceosome (GO:0000398)	5/252	0.0723071	0.322699	0	0	2.31752	6.08773	RBM17;HNRNPA3;DHX9;SRSF7;HNRNPA0	GO_Biological_Process_2017b
a4_176	positive regulation of cerebellar granule cell migration by calcium (GO:0021945)	4/178	0.0725423	0.322699	0	0	2.6263	6.89033	CCR1;CCL7;SNAI2;HAS2	GO_Biological_Process_2017b
a4_176	negative regulation of canonical Wnt signaling pathway involved in controlling type B pancreatic cell proliferation (GO:2000080)	7/413	0.0731804	0.322699	0	0	1.98102	5.18004	ZNRF3;SOX17;OSM;SNAI2;LRP4;INHBA;GTPBP4	GO_Biological_Process_2017b
a4_176	B cell receptor apoptotic signaling pathway (GO:1990117)	3/110	0.0731864	0.322699	0	0	3.19545	8.35529	IGHM;SMAD3;INHBA	GO_Biological_Process_2017b
a4_176	negative regulation of canonical Wnt signaling pathway (GO:0090090)	4/179	0.0737157	0.322699	0	0	2.61116	6.80871	ZNRF3;SOX17;SNAI2;LRP4	GO_Biological_Process_2017b
a4_176	mRNA splicing, via endonucleolytic cleavage and ligation (GO:0070054)	2/51	0.0741871	0.322699	0	0	4.63875	12.0662	SRSF7;HNRNPA0	GO_Biological_Process_2017b
a4_176	regulation of heart induction by canonical Wnt signaling pathway (GO:0100012)	2/51	0.0741871	0.322699	0	0	4.63875	12.0662	CDH3;SNAI2	GO_Biological_Process_2017b
a4_176	immature B cell differentiation (GO:0002327)	2/51	0.0741871	0.322699	0	0	4.63875	12.0662	ITGA4;NFAM1	GO_Biological_Process_2017b
a4_176	adherens junction assembly (GO:0034333)	2/51	0.0741871	0.322699	0	0	4.63875	12.0662	CDH3;CDH11	GO_Biological_Process_2017b
a4_176	canonical Wnt signaling pathway involved in heart development (GO:0061316)	2/51	0.0741871	0.322699	0	0	4.63875	12.0662	CDH3;SNAI2	GO_Biological_Process_2017b
a4_176	canonical Wnt signaling pathway involved in mesonephros development (GO:0061292)	2/51	0.0741871	0.322699	0	0	4.63875	12.0662	CDH3;SNAI2	GO_Biological_Process_2017b
a4_176	canonical Wnt signaling pathway involved in mesenchymal stem cell differentiation (GO:0044338)	2/51	0.0741871	0.322699	0	0	4.63875	12.0662	CDH3;SNAI2	GO_Biological_Process_2017b
a4_176	positive regulation of spinal cord association neuron differentiation by canonical Wnt signaling pathway (GO:0100067)	2/51	0.0741871	0.322699	0	0	4.63875	12.0662	CDH3;SNAI2	GO_Biological_Process_2017b
a4_176	negative regulation of sprouting of injured axon (GO:0048688)	3/111	0.074754	0.322699	0	0	3.1657	8.21042	SMAD3;SOX17;INHBA	GO_Biological_Process_2017b
a4_176	positive regulation of cardiac muscle cell proliferation (GO:0060045)	6/334	0.075352	0.322699	0	0	2.09785	5.42416	HDAC2;FLT4;CLEC11A;HILPDA;OSM;HAS2	GO_Biological_Process_2017b
a4_176	positive regulation of stem cell proliferation (GO:2000648)	6/334	0.075352	0.322699	0	0	2.09785	5.42416	HDAC2;FLT4;CLEC11A;HILPDA;OSM;HAS2	GO_Biological_Process_2017b
a4_176	positive regulation of osteoblast proliferation (GO:0033690)	6/335	0.0761955	0.322699	0	0	2.09136	5.38412	HDAC2;FLT4;CLEC11A;HILPDA;OSM;HAS2	GO_Biological_Process_2017b
a4_176	positive regulation of neural precursor cell proliferation (GO:2000179)	6/335	0.0761955	0.322699	0	0	2.09136	5.38412	HDAC2;FLT4;CLEC11A;HILPDA;OSM;HAS2	GO_Biological_Process_2017b
a4_176	positive regulation of trophectodermal cell proliferation (GO:1904075)	6/335	0.0761955	0.322699	0	0	2.09136	5.38412	HDAC2;FLT4;CLEC11A;HILPDA;OSM;HAS2	GO_Biological_Process_2017b
a4_176	negative regulation of ruffle assembly (GO:1900028)	1/9	0.0764831	0.322699	0	0	14.1543	36.3862	EVL	GO_Biological_Process_2017b
a4_176	evasion or tolerance of host defenses by virus (GO:0019049)	1/9	0.0764831	0.322699	0	0	14.1543	36.3862	SMAD3	GO_Biological_Process_2017b
a4_176	regulation of primitive erythrocyte differentiation (GO:0010725)	1/9	0.0764831	0.322699	0	0	14.1543	36.3862	SOX17	GO_Biological_Process_2017b
a4_176	negative regulation of neutrophil apoptotic process (GO:0033030)	1/9	0.0764831	0.322699	0	0	14.1543	36.3862	CCR7	GO_Biological_Process_2017b
a4_176	negative regulation of epinephrine secretion (GO:0032811)	1/9	0.0764831	0.322699	0	0	14.1543	36.3862	OSM	GO_Biological_Process_2017b
a4_176	negative regulation of interleukin-1-mediated signaling pathway (GO:2000660)	1/9	0.0764831	0.322699	0	0	14.1543	36.3862	IRAK3	GO_Biological_Process_2017b
a4_176	negative regulation of systemic acquired resistance (GO:0010113)	1/9	0.0764831	0.322699	0	0	14.1543	36.3862	IRAK3	GO_Biological_Process_2017b
a4_176	positive regulation of formin-nucleated actin cable assembly (GO:0090338)	1/9	0.0764831	0.322699	0	0	14.1543	36.3862	SYNPO2L	GO_Biological_Process_2017b
a4_176	regulation of chemokine production (GO:0032642)	1/9	0.0764831	0.322699	0	0	14.1543	36.3862	SNAI2	GO_Biological_Process_2017b
a4_176	regulation of embryonic cell shape (GO:0016476)	1/9	0.0764831	0.322699	0	0	14.1543	36.3862	SOX17	GO_Biological_Process_2017b
a4_176	negative regulation of dendritic cell apoptotic process (GO:2000669)	1/9	0.0764831	0.322699	0	0	14.1543	36.3862	CCR7	GO_Biological_Process_2017b
a4_176	release of matrix enzymes from mitochondria (GO:0032976)	1/9	0.0764831	0.322699	0	0	14.1543	36.3862	BID	GO_Biological_Process_2017b
a4_176	positive regulation of bicellular tight junction assembly (GO:1903348)	1/9	0.0764831	0.322699	0	0	14.1543	36.3862	SNAI2	GO_Biological_Process_2017b
a4_176	negative regulation of activin receptor signaling pathway (GO:0032926)	1/9	0.0764831	0.322699	0	0	14.1543	36.3862	FST	GO_Biological_Process_2017b
a4_176	prostaglandin metabolic process (GO:0006693)	1/9	0.0764831	0.322699	0	0	14.1543	36.3862	PTGES	GO_Biological_Process_2017b
a4_176	regulation of interferon-gamma biosynthetic process (GO:0045072)	1/9	0.0764831	0.322699	0	0	14.1543	36.3862	CCR7	GO_Biological_Process_2017b
a4_176	positive regulation of lipid storage (GO:0010884)	1/9	0.0764831	0.322699	0	0	14.1543	36.3862	HILPDA	GO_Biological_Process_2017b
a4_176	positive regulation of extracellular matrix disassembly (GO:0090091)	1/9	0.0764831	0.322699	0	0	14.1543	36.3862	CLASP1	GO_Biological_Process_2017b
a4_176	negative regulation by organism of innate immune response in other organism involved in symbiotic interaction (GO:0052309)	1/9	0.0764831	0.322699	0	0	14.1543	36.3862	IRAK3	GO_Biological_Process_2017b
a4_176	negative regulation of age-related resistance (GO:1904249)	1/9	0.0764831	0.322699	0	0	14.1543	36.3862	IRAK3	GO_Biological_Process_2017b
a4_176	regulation of SNARE complex disassembly (GO:0035495)	1/9	0.0764831	0.322699	0	0	14.1543	36.3862	IRAK3	GO_Biological_Process_2017b
a4_176	negative regulation of nodal signaling pathway (GO:1900108)	1/9	0.0764831	0.322699	0	0	14.1543	36.3862	FST	GO_Biological_Process_2017b
a4_176	maintenance of chromatin silencing (GO:0006344)	1/9	0.0764831	0.322699	0	0	14.1543	36.3862	HDAC2	GO_Biological_Process_2017b
a4_176	positive regulation of protein homotetramerization (GO:1901095)	1/9	0.0764831	0.322699	0	0	14.1543	36.3862	BID	GO_Biological_Process_2017b
a4_176	negative regulation of chemokine-mediated signaling pathway (GO:0070100)	1/9	0.0764831	0.322699	0	0	14.1543	36.3862	IRAK3	GO_Biological_Process_2017b
a4_176	negative regulation of innate immunity memory response (GO:1905681)	1/9	0.0764831	0.322699	0	0	14.1543	36.3862	IRAK3	GO_Biological_Process_2017b
a4_176	canonical Wnt signaling pathway involved in metanephric kidney development (GO:0061290)	2/52	0.0767227	0.322699	0	0	4.54575	11.6715	CDH3;SNAI2	GO_Biological_Process_2017b
a4_176	canonical Wnt signaling pathway involved in neural plate anterior/posterior pattern formation (GO:0060823)	2/52	0.0767227	0.322699	0	0	4.54575	11.6715	CDH3;SNAI2	GO_Biological_Process_2017b
a4_176	canonical Wnt signaling pathway involved in osteoblast differentiation (GO:0044339)	2/52	0.0767227	0.322699	0	0	4.54575	11.6715	CDH3;SNAI2	GO_Biological_Process_2017b
a4_176	canonical Wnt signaling pathway involved in midbrain dopaminergic neuron differentiation (GO:1904954)	2/52	0.0767227	0.322699	0	0	4.54575	11.6715	CDH3;SNAI2	GO_Biological_Process_2017b
a4_176	activation of GTPase activity (GO:0090630)	4/182	0.0772937	0.32421	0	0	2.56676	6.57128	CD40;CCL8;CCL7;CCR7	GO_Biological_Process_2017b
a4_176	axon guidance (GO:0007411)	4/182	0.0772937	0.32421	0	0	2.56676	6.57128	DOK2;PRKCQ;EVL;EPHB2	GO_Biological_Process_2017b
a4_176	positive regulation of growth plate cartilage chondrocyte proliferation (GO:0061913)	6/337	0.0778986	0.325896	0	0	2.07851	5.30509	HDAC2;FLT4;CLEC11A;HILPDA;OSM;HAS2	GO_Biological_Process_2017b
a4_176	negative regulation of cell growth involved in cardiac muscle cell development (GO:0061052)	3/113	0.0779336	0.325896	0	0	3.10783	7.93087	SMAD3;SOX17;INHBA	GO_Biological_Process_2017b
a4_176	negative regulation of apoptotic signaling pathway (GO:2001234)	6/338	0.0787582	0.325896	0	0	2.07215	5.2661	HDAC2;MAPK8;FLT4;NGF;CD44;MAP4K4	GO_Biological_Process_2017b
a4_176	negative regulation of cysteine-type endopeptidase activity involved in execution phase of apoptosis (GO:2001271)	2/53	0.0792855	0.325896	0	0	4.45639	11.2956	NGF;CD44	GO_Biological_Process_2017b
a4_176	canonical Wnt signaling pathway involved in neural crest cell differentiation (GO:0044335)	2/53	0.0792855	0.325896	0	0	4.45639	11.2956	CDH3;SNAI2	GO_Biological_Process_2017b
a4_176	positive regulation of interferon-alpha production (GO:0032727)	2/53	0.0792855	0.325896	0	0	4.45639	11.2956	DHX9;POLR3E	GO_Biological_Process_2017b
a4_176	negative regulation of cysteine-type endopeptidase activity involved in apoptotic signaling pathway (GO:2001268)	2/53	0.0792855	0.325896	0	0	4.45639	11.2956	NGF;CD44	GO_Biological_Process_2017b
a4_176	positive regulation of activation of Janus kinase activity (GO:0010536)	3/114	0.0795454	0.325896	0	0	3.07968	7.79597	OSM;CCR7;CD44	GO_Biological_Process_2017b
a4_176	positive regulation of guanyl-nucleotide exchange factor activity (GO:1905099)	3/114	0.0795454	0.325896	0	0	3.07968	7.79597	CD40;CCL8;CCL7	GO_Biological_Process_2017b
a4_176	histone-tyrosine phosphorylation (GO:0035406)	2/54	0.0818748	0.325896	0	0	4.37047	10.9374	FLT4;EPHB2	GO_Biological_Process_2017b
a4_176	negative regulation of axonogenesis (GO:0050771)	2/54	0.0818748	0.325896	0	0	4.37047	10.9374	HDAC2;LRP4	GO_Biological_Process_2017b
a4_176	inhibition of cysteine-type endopeptidase activity involved in apoptotic process (GO:1990001)	2/54	0.0818748	0.325896	0	0	4.37047	10.9374	NGF;CD44	GO_Biological_Process_2017b
a4_176	positive regulation of proteolysis (GO:0045862)	2/55	0.0844899	0.325896	0	0	4.28779	10.5957	HDAC2;INHBA	GO_Biological_Process_2017b
a4_176	neutrophil chemotaxis (GO:0030593)	2/55	0.0844899	0.325896	0	0	4.28779	10.5957	CCL8;CCL7	GO_Biological_Process_2017b
a4_176	regulation of ERK1 and ERK2 cascade (GO:0070372)	2/55	0.0844899	0.325896	0	0	4.28779	10.5957	GDF15;INHBA	GO_Biological_Process_2017b
a4_176	regulation of hair cycle by canonical Wnt signaling pathway (GO:0060901)	2/55	0.0844899	0.325896	0	0	4.28779	10.5957	CDH3;SNAI2	GO_Biological_Process_2017b
a4_176	negative regulation of toll-like receptor 9 signaling pathway (GO:0034164)	1/10	0.0846137	0.325896	0	0	12.581	31.0707	IRAK3	GO_Biological_Process_2017b
a4_176	adrenal gland development (GO:0030325)	1/10	0.0846137	0.325896	0	0	12.581	31.0707	STRA6	GO_Biological_Process_2017b
a4_176	planar cell polarity pathway involved in cardiac muscle tissue morphogenesis (GO:0061350)	1/10	0.0846137	0.325896	0	0	12.581	31.0707	ANKRD1	GO_Biological_Process_2017b
a4_176	inhibition of neuroepithelial cell differentiation (GO:0002085)	1/10	0.0846137	0.325896	0	0	12.581	31.0707	SOX17	GO_Biological_Process_2017b
a4_176	negative regulation of B cell differentiation (GO:0045578)	1/10	0.0846137	0.325896	0	0	12.581	31.0707	INHBA	GO_Biological_Process_2017b
a4_176	sister chromatid segregation (GO:0000819)	1/10	0.0846137	0.325896	0	0	12.581	31.0707	TOP2B	GO_Biological_Process_2017b
a4_176	intrinsic apoptotic signaling pathway in response to hydrogen peroxide (GO:0036481)	1/10	0.0846137	0.325896	0	0	12.581	31.0707	PDK1	GO_Biological_Process_2017b
a4_176	regulation of prostatic bud formation (GO:0060685)	1/10	0.0846137	0.325896	0	0	12.581	31.0707	SOX17	GO_Biological_Process_2017b
a4_176	positive regulation of fever generation (GO:0031622)	1/10	0.0846137	0.325896	0	0	12.581	31.0707	OSM	GO_Biological_Process_2017b
a4_176	proteoglycan catabolic process (GO:0030167)	1/10	0.0846137	0.325896	0	0	12.581	31.0707	ADAMTS9	GO_Biological_Process_2017b
a4_176	negative regulation of melanization defense response (GO:0035009)	1/10	0.0846137	0.325896	0	0	12.581	31.0707	IRAK3	GO_Biological_Process_2017b
a4_176	establishment of protein localization to endoplasmic reticulum membrane (GO:0097051)	1/10	0.0846137	0.325896	0	0	12.581	31.0707	BID	GO_Biological_Process_2017b
a4_176	negative regulation of bicellular tight junction assembly (GO:1903347)	1/10	0.0846137	0.325896	0	0	12.581	31.0707	SNAI2	GO_Biological_Process_2017b
a4_176	delamination (GO:0060232)	1/10	0.0846137	0.325896	0	0	12.581	31.0707	GTPBP4	GO_Biological_Process_2017b
a4_176	regulation of somitogenesis (GO:0014807)	1/10	0.0846137	0.325896	0	0	12.581	31.0707	SOX17	GO_Biological_Process_2017b
a4_176	positive regulation of urine volume by pressure natriuresis (GO:0035818)	1/10	0.0846137	0.325896	0	0	12.581	31.0707	HAS2	GO_Biological_Process_2017b
a4_176	ubiquinone biosynthetic process (GO:0006744)	1/10	0.0846137	0.325896	0	0	12.581	31.0707	PDSS1	GO_Biological_Process_2017b
a4_176	negative regulation of cell-glial cell adhesion involved in cerebral cortex lamination (GO:0021821)	1/10	0.0846137	0.325896	0	0	12.581	31.0707	GTPBP4	GO_Biological_Process_2017b
a4_176	pulmonary artery endothelial tube morphogenesis (GO:0061155)	1/10	0.0846137	0.325896	0	0	12.581	31.0707	STRA6	GO_Biological_Process_2017b
a4_176	eosinophil chemotaxis (GO:0048245)	1/10	0.0846137	0.325896	0	0	12.581	31.0707	CCL7	GO_Biological_Process_2017b
a4_176	negative regulation of mast cell apoptotic process (GO:0033026)	1/10	0.0846137	0.325896	0	0	12.581	31.0707	CCR7	GO_Biological_Process_2017b
a4_176	heart jogging (GO:0003146)	1/10	0.0846137	0.325896	0	0	12.581	31.0707	SOX17	GO_Biological_Process_2017b
a4_176	negative regulation of natural killer cell mediated immunity (GO:0002716)	1/10	0.0846137	0.325896	0	0	12.581	31.0707	IRAK3	GO_Biological_Process_2017b
a4_176	DNA damage response, signal transduction resulting in transcription (GO:0042772)	1/10	0.0846137	0.325896	0	0	12.581	31.0707	BID	GO_Biological_Process_2017b
a4_176	positive regulation of transforming growth factor beta2 production (GO:0032915)	1/10	0.0846137	0.325896	0	0	12.581	31.0707	SMAD3	GO_Biological_Process_2017b
a4_176	regulation of bicellular tight junction assembly (GO:2000810)	1/10	0.0846137	0.325896	0	0	12.581	31.0707	SNAI2	GO_Biological_Process_2017b
a4_176	positive regulation of feeding behavior (GO:2000253)	1/10	0.0846137	0.325896	0	0	12.581	31.0707	STRA6	GO_Biological_Process_2017b
a4_176	positive regulation of TRAIL receptor 1 biosynthetic process (GO:0045566)	1/10	0.0846137	0.325896	0	0	12.581	31.0707	MAPK8	GO_Biological_Process_2017b
a4_176	ubiquinone biosynthetic process via 3,4-dihydroxy-5-polyprenylbenzoate (GO:0032194)	1/10	0.0846137	0.325896	0	0	12.581	31.0707	PDSS1	GO_Biological_Process_2017b
a4_176	negative regulation of toll-like receptor 3 signaling pathway (GO:0034140)	1/10	0.0846137	0.325896	0	0	12.581	31.0707	IRAK3	GO_Biological_Process_2017b
a4_176	depyrimidination (GO:0045008)	1/10	0.0846137	0.325896	0	0	12.581	31.0707	TDG	GO_Biological_Process_2017b
a4_176	detection of molecule of bacterial origin (GO:0032490)	1/10	0.0846137	0.325896	0	0	12.581	31.0707	CXCL2	GO_Biological_Process_2017b
a4_176	ubiquinone biosynthetic process via 2-polyprenylphenol (GO:0032193)	1/10	0.0846137	0.325896	0	0	12.581	31.0707	PDSS1	GO_Biological_Process_2017b
a4_176	positive regulation of locomotor rhythm (GO:1904061)	1/10	0.0846137	0.325896	0	0	12.581	31.0707	STRA6	GO_Biological_Process_2017b
a4_176	regulation of interferon-gamma production (GO:0032649)	1/10	0.0846137	0.325896	0	0	12.581	31.0707	CCR7	GO_Biological_Process_2017b
a4_176	protein transport into membrane raft (GO:0032596)	1/10	0.0846137	0.325896	0	0	12.581	31.0707	BID	GO_Biological_Process_2017b
a4_176	ubiquinone biosynthetic process from chorismate (GO:0032150)	1/10	0.0846137	0.325896	0	0	12.581	31.0707	PDSS1	GO_Biological_Process_2017b
a4_176	positive regulation of protein activation cascade (GO:2000259)	1/10	0.0846137	0.325896	0	0	12.581	31.0707	MAPK8	GO_Biological_Process_2017b
a4_176	vasodilation (GO:0042311)	1/10	0.0846137	0.325896	0	0	12.581	31.0707	HMOX1	GO_Biological_Process_2017b
a4_176	negative regulation of antifungal innate immune response (GO:1905035)	1/10	0.0846137	0.325896	0	0	12.581	31.0707	IRAK3	GO_Biological_Process_2017b
a4_176	microtubule anchoring at microtubule organizing center (GO:0072393)	1/10	0.0846137	0.325896	0	0	12.581	31.0707	CLASP1	GO_Biological_Process_2017b
a4_176	thyroid hormone generation (GO:0006590)	1/10	0.0846137	0.325896	0	0	12.581	31.0707	DIO3	GO_Biological_Process_2017b
a4_176	positive regulation of TRAIL receptor 2 biosynthetic process (GO:0045568)	1/10	0.0846137	0.325896	0	0	12.581	31.0707	MAPK8	GO_Biological_Process_2017b
a4_176	negative regulation of hormone secretion (GO:0046888)	1/10	0.0846137	0.325896	0	0	12.581	31.0707	OSM	GO_Biological_Process_2017b
a4_176	pulmonary valve morphogenesis (GO:0003184)	1/10	0.0846137	0.325896	0	0	12.581	31.0707	STRA6	GO_Biological_Process_2017b
a4_176	negative regulation of epithelial cell-cell adhesion involved in epithelium migration (GO:1903682)	1/10	0.0846137	0.325896	0	0	12.581	31.0707	GTPBP4	GO_Biological_Process_2017b
a4_176	ventricular septum development (GO:0003281)	1/10	0.0846137	0.325896	0	0	12.581	31.0707	STRA6	GO_Biological_Process_2017b
a4_176	endocardial cushion to mesenchymal transition (GO:0090500)	1/10	0.0846137	0.325896	0	0	12.581	31.0707	HAS2	GO_Biological_Process_2017b
a4_176	ear morphogenesis (GO:0042471)	1/10	0.0846137	0.325896	0	0	12.581	31.0707	STRA6	GO_Biological_Process_2017b
a4_176	positive regulation of fibroblast proliferation (GO:0048146)	6/345	0.0849253	0.326685	0	0	2.02863	5.00257	HDAC2;FLT4;CLEC11A;HILPDA;OSM;HAS2	GO_Biological_Process_2017b
a4_176	negative regulation of cysteine-type endopeptidase activity involved in apoptotic process (GO:0043154)	6/346	0.0858276	0.329742	0	0	2.02256	4.96622	HDAC2;MAPK8;FLT4;NGF;CD44;MAP4K4	GO_Biological_Process_2017b
a4_176	positive regulation of NF-kappaB transcription factor activity (GO:0051092)	4/189	0.0859744	0.329892	0	0	2.46876	6.05761	CD40;NFAM1;PRKCQ;IRAK3	GO_Biological_Process_2017b
a4_176	positive regulation of MAP kinase activity (GO:0043406)	3/118	0.0861365	0.3301	0	0	2.97195	7.2867	CD40;FLT4;OSM	GO_Biological_Process_2017b
a4_176	negative regulation of transcription involved in G1/S transition of mitotic cell cycle (GO:0071930)	7/430	0.0862576	0.330151	0	0	1.89974	4.65517	HDAC2;PCNA;RAMP3;RRM2;RSF1;IKZF1;BCOR	GO_Biological_Process_2017b
a4_176	positive regulation of neuron differentiation (GO:0045666)	2/56	0.0871302	0.33142	0	0	4.20817	10.2694	TCF12;NGF	GO_Biological_Process_2017b
a4_176	regulation of MAPK cascade (GO:0043408)	2/56	0.0871302	0.33142	0	0	4.20817	10.2694	GDF15;INHBA	GO_Biological_Process_2017b
a4_176	cellular iron ion homeostasis (GO:0006879)	2/56	0.0871302	0.33142	0	0	4.20817	10.2694	HMOX1;HFE2	GO_Biological_Process_2017b
a4_176	negative regulation of osteoblast differentiation (GO:0045668)	2/56	0.0871302	0.33142	0	0	4.20817	10.2694	LRP4;SNAI2	GO_Biological_Process_2017b
a4_176	positive regulation of MAPK cascade involved in cell wall organization or biogenesis (GO:1903139)	2/56	0.0871302	0.33142	0	0	4.20817	10.2694	FLT4;OSM	GO_Biological_Process_2017b
a4_176	positive regulation of epithelial cell proliferation (GO:0050679)	6/348	0.0876483	0.332976	0	0	2.01053	4.89447	HDAC2;FLT4;CLEC11A;HILPDA;OSM;HAS2	GO_Biological_Process_2017b
a4_176	epithelial cell differentiation (GO:0030855)	2/57	0.0897951	0.333449	0	0	4.13145	9.95773	PCNA;SNAI2	GO_Biological_Process_2017b
a4_176	beta-catenin destruction complex disassembly (GO:1904886)	2/58	0.0924839	0.333449	0	0	4.05747	9.65971	CDH3;SNAI2	GO_Biological_Process_2017b
a4_176	positive regulation of MAPK cascade involved in axon regeneration (GO:1904922)	2/58	0.0924839	0.333449	0	0	4.05747	9.65971	FLT4;OSM	GO_Biological_Process_2017b
a4_176	mRNA cleavage involved in mRNA processing (GO:0098787)	2/58	0.0924839	0.333449	0	0	4.05747	9.65971	SRSF7;HNRNPA0	GO_Biological_Process_2017b
a4_176	negative regulation of chaperone-mediated autophagy (GO:1904715)	2/58	0.0924839	0.333449	0	0	4.05747	9.65971	EEF1A1;IRAK3	GO_Biological_Process_2017b
a4_176	positive regulation of ERK5 cascade (GO:0070378)	2/58	0.0924839	0.333449	0	0	4.05747	9.65971	FLT4;OSM	GO_Biological_Process_2017b
a4_176	intergenic mRNA trans splicing (GO:0000366)	1/11	0.0926731	0.333449	0	0	11.3223	26.9321	RBM17	GO_Biological_Process_2017b
a4_176	negative regulation of macrophage apoptotic process (GO:2000110)	1/11	0.0926731	0.333449	0	0	11.3223	26.9321	CCR7	GO_Biological_Process_2017b
a4_176	ubiquinone-6 biosynthetic process (GO:1901006)	1/11	0.0926731	0.333449	0	0	11.3223	26.9321	PDSS1	GO_Biological_Process_2017b
a4_176	regulation of phragmoplast microtubule organization (GO:2000694)	1/11	0.0926731	0.333449	0	0	11.3223	26.9321	CLASP1	GO_Biological_Process_2017b
a4_176	renal filtration cell differentiation (GO:0061318)	1/11	0.0926731	0.333449	0	0	11.3223	26.9321	SOX17	GO_Biological_Process_2017b
a4_176	prostate gland development (GO:0030850)	1/11	0.0926731	0.333449	0	0	11.3223	26.9321	EPHB2	GO_Biological_Process_2017b
a4_176	adrenal chromaffin cell differentiation (GO:0061104)	1/11	0.0926731	0.333449	0	0	11.3223	26.9321	STRA6	GO_Biological_Process_2017b
a4_176	norepinephrine biosynthetic process (GO:0042421)	1/11	0.0926731	0.333449	0	0	11.3223	26.9321	MOXD1	GO_Biological_Process_2017b
a4_176	positive regulation of protein metabolic process (GO:0051247)	1/11	0.0926731	0.333449	0	0	11.3223	26.9321	MAPK8	GO_Biological_Process_2017b
a4_176	embryonic heart tube left/right pattern formation (GO:0060971)	1/11	0.0926731	0.333449	0	0	11.3223	26.9321	SOX17	GO_Biological_Process_2017b
a4_176	negative regulation of atrial cardiac muscle cell action potential (GO:1903948)	1/11	0.0926731	0.333449	0	0	11.3223	26.9321	ACTN1	GO_Biological_Process_2017b
a4_176	cardiac neural crest cell development involved in heart development (GO:0061308)	1/11	0.0926731	0.333449	0	0	11.3223	26.9321	SNAI2	GO_Biological_Process_2017b
a4_176	regulation of glucokinase activity (GO:0033131)	1/11	0.0926731	0.333449	0	0	11.3223	26.9321	PDK1	GO_Biological_Process_2017b
a4_176	negative regulation of complement activation, alternative pathway (GO:0045957)	1/11	0.0926731	0.333449	0	0	11.3223	26.9321	IRAK3	GO_Biological_Process_2017b
a4_176	ubiquinone biosynthetic process from tyrosine (GO:0032180)	1/11	0.0926731	0.333449	0	0	11.3223	26.9321	PDSS1	GO_Biological_Process_2017b
a4_176	urethra development (GO:0061068)	1/11	0.0926731	0.333449	0	0	11.3223	26.9321	SOX17	GO_Biological_Process_2017b
a4_176	negative regulation of astral microtubule depolymerization (GO:0032932)	1/11	0.0926731	0.333449	0	0	11.3223	26.9321	CLASP1	GO_Biological_Process_2017b
a4_176	positive regulation of platelet aggregation (GO:1901731)	1/11	0.0926731	0.333449	0	0	11.3223	26.9321	PRKCQ	GO_Biological_Process_2017b
a4_176	zinc II ion transmembrane import (GO:0071578)	1/11	0.0926731	0.333449	0	0	11.3223	26.9321	SLC39A10	GO_Biological_Process_2017b
a4_176	negative regulation of plasma cell differentiation (GO:1900099)	1/11	0.0926731	0.333449	0	0	11.3223	26.9321	INHBA	GO_Biological_Process_2017b
a4_176	positive regulation of blood vessel remodeling (GO:2000504)	1/11	0.0926731	0.333449	0	0	11.3223	26.9321	FLT4	GO_Biological_Process_2017b
a4_176	regulation of UDP-glucose catabolic process (GO:0010904)	1/11	0.0926731	0.333449	0	0	11.3223	26.9321	PDK1	GO_Biological_Process_2017b
a4_176	negative regulation of toll-like receptor 2 signaling pathway (GO:0034136)	1/11	0.0926731	0.333449	0	0	11.3223	26.9321	IRAK3	GO_Biological_Process_2017b
a4_176	negative regulation of axonemal microtubule depolymerization (GO:0007027)	1/11	0.0926731	0.333449	0	0	11.3223	26.9321	CLASP1	GO_Biological_Process_2017b
a4_176	negative regulation of calcium-independent cell-cell adhesion (GO:0051042)	1/11	0.0926731	0.333449	0	0	11.3223	26.9321	GTPBP4	GO_Biological_Process_2017b
a4_176	muscle cell fate commitment (GO:0042693)	1/11	0.0926731	0.333449	0	0	11.3223	26.9321	ANKRD1	GO_Biological_Process_2017b
a4_176	negative regulation of homophilic cell adhesion (GO:1903386)	1/11	0.0926731	0.333449	0	0	11.3223	26.9321	GTPBP4	GO_Biological_Process_2017b
a4_176	primary miRNA modification (GO:1990729)	1/11	0.0926731	0.333449	0	0	11.3223	26.9321	SMAD3	GO_Biological_Process_2017b
a4_176	negative regulation of defense response to bacterium, incompatible interaction (GO:1902478)	1/11	0.0926731	0.333449	0	0	11.3223	26.9321	IRAK3	GO_Biological_Process_2017b
a4_176	postsynaptic membrane assembly (GO:0097104)	1/11	0.0926731	0.333449	0	0	11.3223	26.9321	LRP4	GO_Biological_Process_2017b
a4_176	positive regulation of thymidylate synthase biosynthetic process (GO:0050759)	1/11	0.0926731	0.333449	0	0	11.3223	26.9321	MAPK8	GO_Biological_Process_2017b
a4_176	retina vasculature development in camera-type eye (GO:0061298)	1/11	0.0926731	0.333449	0	0	11.3223	26.9321	FLT4	GO_Biological_Process_2017b
a4_176	embryonic ectodermal digestive tract development (GO:0048611)	1/11	0.0926731	0.333449	0	0	11.3223	26.9321	STRA6	GO_Biological_Process_2017b
a4_176	positive regulation of amyloid precursor protein catabolic process (GO:1902993)	1/11	0.0926731	0.333449	0	0	11.3223	26.9321	MAPK8	GO_Biological_Process_2017b
a4_176	negative regulation of calcium-dependent cell-cell adhesion (GO:0046588)	1/11	0.0926731	0.333449	0	0	11.3223	26.9321	GTPBP4	GO_Biological_Process_2017b
a4_176	positive regulation of guanylate cyclase activity (GO:0031284)	1/11	0.0926731	0.333449	0	0	11.3223	26.9321	MAPK8	GO_Biological_Process_2017b
a4_176	regulation of glucose metabolic process (GO:0010906)	1/11	0.0926731	0.333449	0	0	11.3223	26.9321	PDK1	GO_Biological_Process_2017b
a4_176	octopamine biosynthetic process (GO:0006589)	1/11	0.0926731	0.333449	0	0	11.3223	26.9321	MOXD1	GO_Biological_Process_2017b
a4_176	fasciculation of motor neuron axon (GO:0097156)	1/11	0.0926731	0.333449	0	0	11.3223	26.9321	EPHB2	GO_Biological_Process_2017b
a4_176	positive regulation of transcription from RNA polymerase II promoter (GO:0045944)	15/1175	0.0948587	0.339543	0	0	1.49904	3.53078	CD40;HDAC2;SMAD3;AUTS2;H2AFZ;ACTL6A;TCF12;OSM;HFE2;RSF1;IKZF1;INHBA;RBL1;SOX17;ZIC3	GO_Biological_Process_2017b
a4_176	positive regulation of T cell proliferation (GO:0042102)	2/59	0.095196	0.339543	0	0	3.98609	9.37455	CCDC88B;PRKCQ	GO_Biological_Process_2017b
a4_176	canonical Wnt signaling pathway involved in positive regulation of cell-cell adhesion (GO:0044329)	2/59	0.095196	0.339543	0	0	3.98609	9.37455	CDH3;SNAI2	GO_Biological_Process_2017b
a4_176	protein transport from ciliary membrane to plasma membrane (GO:1903445)	2/60	0.0979308	0.339543	0	0	3.91716	9.10151	RAMP3;BID	GO_Biological_Process_2017b
a4_176	regulation of translation involved in cellular response to UV (GO:1904803)	2/60	0.0979308	0.339543	0	0	3.91716	9.10151	RBM3;PCNA	GO_Biological_Process_2017b
a4_176	mRNA export from nucleus in response to heat stress (GO:0031990)	3/125	0.098205	0.339543	0	0	2.80044	6.49897	HMOX1;NUP35;SRSF7	GO_Biological_Process_2017b
a4_176	histone H2A-K119 monoubiquitination (GO:0036353)	1/12	0.100662	0.339543	0	0	10.2925	23.6314	BCOR	GO_Biological_Process_2017b
a4_176	cellular response to molecule of bacterial origin (GO:0071219)	1/12	0.100662	0.339543	0	0	10.2925	23.6314	CXCL2	GO_Biological_Process_2017b
a4_176	regulation of glycogen metabolic process (GO:0070873)	1/12	0.100662	0.339543	0	0	10.2925	23.6314	PDK1	GO_Biological_Process_2017b
a4_176	positive regulation of pseudopodium assembly (GO:0031274)	1/12	0.100662	0.339543	0	0	10.2925	23.6314	CCR7	GO_Biological_Process_2017b
a4_176	positive regulation of cilium-dependent cell motility (GO:2000155)	1/12	0.100662	0.339543	0	0	10.2925	23.6314	CCR7	GO_Biological_Process_2017b
a4_176	pyrimidine deoxyribonucleoside salvage (GO:0043099)	1/12	0.100662	0.339543	0	0	10.2925	23.6314	DCK	GO_Biological_Process_2017b
a4_176	negative regulation of MyD88-dependent toll-like receptor signaling pathway (GO:0034125)	1/12	0.100662	0.339543	0	0	10.2925	23.6314	IRAK3	GO_Biological_Process_2017b
a4_176	histone H3-K56 deacetylation (GO:0071572)	1/12	0.100662	0.339543	0	0	10.2925	23.6314	HDAC2	GO_Biological_Process_2017b
a4_176	positive regulation of lateral pseudopodium assembly (GO:0031277)	1/12	0.100662	0.339543	0	0	10.2925	23.6314	CCR7	GO_Biological_Process_2017b
a4_176	smooth muscle cell differentiation (GO:0051145)	1/12	0.100662	0.339543	0	0	10.2925	23.6314	ANKRD1	GO_Biological_Process_2017b
a4_176	positive regulation of Ran protein signal transduction (GO:0032017)	1/12	0.100662	0.339543	0	0	10.2925	23.6314	NGF	GO_Biological_Process_2017b
a4_176	positive regulation of amoeboid sperm motility (GO:1905418)	1/12	0.100662	0.339543	0	0	10.2925	23.6314	CCR7	GO_Biological_Process_2017b
a4_176	regulation of fever generation by prostaglandin biosynthetic process (GO:0100008)	1/12	0.100662	0.339543	0	0	10.2925	23.6314	PTGES	GO_Biological_Process_2017b
a4_176	histone H3-K4 deacetylation (GO:1990596)	1/12	0.100662	0.339543	0	0	10.2925	23.6314	HDAC2	GO_Biological_Process_2017b
a4_176	sensory perception of electrical stimulus (GO:0050952)	1/12	0.100662	0.339543	0	0	10.2925	23.6314	TRPV2	GO_Biological_Process_2017b
a4_176	positive regulation of circadian sleep/wake cycle, wakefulness (GO:0010841)	1/12	0.100662	0.339543	0	0	10.2925	23.6314	STRA6	GO_Biological_Process_2017b
a4_176	negative regulation of homotypic cell-cell adhesion (GO:0034111)	1/12	0.100662	0.339543	0	0	10.2925	23.6314	GTPBP4	GO_Biological_Process_2017b
a4_176	regulation of glycolytic fermentation to ethanol (GO:2001154)	1/12	0.100662	0.339543	0	0	10.2925	23.6314	PDK1	GO_Biological_Process_2017b
a4_176	histone H3-K9 deacetylation (GO:1990619)	1/12	0.100662	0.339543	0	0	10.2925	23.6314	HDAC2	GO_Biological_Process_2017b
a4_176	positive regulation of ARF protein signal transduction (GO:0032014)	1/12	0.100662	0.339543	0	0	10.2925	23.6314	NGF	GO_Biological_Process_2017b
a4_176	regulation of glucose catabolic process to lactate via pyruvate (GO:1904023)	1/12	0.100662	0.339543	0	0	10.2925	23.6314	PDK1	GO_Biological_Process_2017b
a4_176	magnetoreception (GO:0050958)	1/12	0.100662	0.339543	0	0	10.2925	23.6314	TRPV2	GO_Biological_Process_2017b
a4_176	response to nitric oxide (GO:0071731)	1/12	0.100662	0.339543	0	0	10.2925	23.6314	CCR7	GO_Biological_Process_2017b
a4_176	sensory perception of humidity (GO:0098509)	1/12	0.100662	0.339543	0	0	10.2925	23.6314	TRPV2	GO_Biological_Process_2017b
a4_176	aorta smooth muscle tissue morphogenesis (GO:0060414)	1/12	0.100662	0.339543	0	0	10.2925	23.6314	STRA6	GO_Biological_Process_2017b
a4_176	fasciculation of sensory neuron axon (GO:0097155)	1/12	0.100662	0.339543	0	0	10.2925	23.6314	EPHB2	GO_Biological_Process_2017b
a4_176	negative regulation of interleukin-1 beta secretion (GO:0050713)	1/12	0.100662	0.339543	0	0	10.2925	23.6314	CCR7	GO_Biological_Process_2017b
a4_176	sensory perception (GO:0007600)	1/12	0.100662	0.339543	0	0	10.2925	23.6314	TRPV2	GO_Biological_Process_2017b
a4_176	positive regulation of lipoprotein metabolic process (GO:0050747)	1/12	0.100662	0.339543	0	0	10.2925	23.6314	MAPK8	GO_Biological_Process_2017b
a4_176	regulation of BMP signaling pathway involved in heart jogging (GO:2000223)	1/12	0.100662	0.339543	0	0	10.2925	23.6314	SOX17	GO_Biological_Process_2017b
a4_176	negative regulation of ossification (GO:0030279)	1/12	0.100662	0.339543	0	0	10.2925	23.6314	LRP4	GO_Biological_Process_2017b
a4_176	urinary bladder development (GO:0060157)	1/12	0.100662	0.339543	0	0	10.2925	23.6314	SOX17	GO_Biological_Process_2017b
a4_176	cardiac muscle tissue growth involved in heart morphogenesis (GO:0003245)	1/12	0.100662	0.339543	0	0	10.2925	23.6314	ANKRD1	GO_Biological_Process_2017b
a4_176	negative regulation of chondrocyte development (GO:0061182)	1/12	0.100662	0.339543	0	0	10.2925	23.6314	SNAI2	GO_Biological_Process_2017b
a4_176	vascular smooth muscle cell differentiation (GO:0035886)	1/12	0.100662	0.339543	0	0	10.2925	23.6314	FLT4	GO_Biological_Process_2017b
a4_176	negative regulation of leukocyte cell-cell adhesion (GO:1903038)	1/12	0.100662	0.339543	0	0	10.2925	23.6314	GTPBP4	GO_Biological_Process_2017b
a4_176	muscle cell development (GO:0055001)	1/12	0.100662	0.339543	0	0	10.2925	23.6314	ANKRD1	GO_Biological_Process_2017b
a4_176	positive regulation of endothelial cell apoptotic process (GO:2000353)	1/12	0.100662	0.339543	0	0	10.2925	23.6314	CD40	GO_Biological_Process_2017b
a4_176	sensory perception of gravity (GO:0070998)	1/12	0.100662	0.339543	0	0	10.2925	23.6314	TRPV2	GO_Biological_Process_2017b
a4_176	CMP salvage (GO:0006238)	1/12	0.100662	0.339543	0	0	10.2925	23.6314	DCK	GO_Biological_Process_2017b
a4_176	positive regulation of blood vessel diameter (GO:0097755)	1/12	0.100662	0.339543	0	0	10.2925	23.6314	HMOX1	GO_Biological_Process_2017b
a4_176	sensory perception of mechanical stimulus (GO:0050954)	1/12	0.100662	0.339543	0	0	10.2925	23.6314	TRPV2	GO_Biological_Process_2017b
a4_176	negative regulation of microtubule depolymerization (GO:0007026)	1/12	0.100662	0.339543	0	0	10.2925	23.6314	CLASP1	GO_Biological_Process_2017b
a4_176	positive regulation of histone H3-K4 trimethylation (GO:1905437)	1/12	0.100662	0.339543	0	0	10.2925	23.6314	AUTS2	GO_Biological_Process_2017b
a4_176	positive regulation of septation initiation signaling (GO:0031031)	1/12	0.100662	0.339543	0	0	10.2925	23.6314	NGF	GO_Biological_Process_2017b
a4_176	mitotic recombination involved in replication fork processing (GO:1903211)	1/12	0.100662	0.339543	0	0	10.2925	23.6314	TOP2B	GO_Biological_Process_2017b
a4_176	positive regulation of embryonic development (GO:0040019)	1/12	0.100662	0.339543	0	0	10.2925	23.6314	SOX17	GO_Biological_Process_2017b
a4_176	positive regulation of amyloid fibril formation (GO:1905908)	1/12	0.100662	0.339543	0	0	10.2925	23.6314	MAPK8	GO_Biological_Process_2017b
a4_176	pulmonary valve formation (GO:0003193)	1/12	0.100662	0.339543	0	0	10.2925	23.6314	STRA6	GO_Biological_Process_2017b
a4_176	cytidine salvage (GO:0006236)	1/12	0.100662	0.339543	0	0	10.2925	23.6314	DCK	GO_Biological_Process_2017b
a4_176	NLS-bearing protein import into nucleus (GO:0006607)	2/61	0.100688	0.339543	0	0	3.85057	8.83989	RERE;NUP35	GO_Biological_Process_2017b
a4_176	regulation of trophectodermal cell proliferation (GO:1904073)	3/127	0.101773	0.342073	0	0	2.75499	6.29518	CD40;SOX17;CXCL2	GO_Biological_Process_2017b
a4_176	regulation of cell proliferation involved in embryonic placenta development (GO:0060723)	3/127	0.101773	0.342073	0	0	2.75499	6.29518	CD40;SOX17;CXCL2	GO_Biological_Process_2017b
a4_176	positive regulation of NF-kappaB transcription factor activity by ER overload response (GO:0006985)	3/127	0.101773	0.342073	0	0	2.75499	6.29518	CD40;PRKCQ;IRAK3	GO_Biological_Process_2017b
a4_176	positive regulation of interferon-beta production (GO:0032728)	2/62	0.103466	0.343821	0	0	3.78621	8.58906	DHX9;POLR3E	GO_Biological_Process_2017b
a4_176	protein heterotetramerization (GO:0051290)	2/62	0.103466	0.343821	0	0	3.78621	8.58906	LRP4;IKZF1	GO_Biological_Process_2017b
a4_176	positive regulation of gene expression (GO:0010628)	5/282	0.104054	0.343821	0	0	2.06336	4.66905	MAPK8;CDH3;SMAD3;INHBA;NGF	GO_Biological_Process_2017b
a4_176	cell chemotaxis to fibroblast growth factor (GO:0035766)	2/63	0.106265	0.343821	0	0	3.72395	8.34841	PRKCQ;CD44	GO_Biological_Process_2017b
a4_176	regulation of mechanoreceptor differentiation (GO:0045631)	1/13	0.108581	0.343821	0	0	9.43429	20.9466	NGF	GO_Biological_Process_2017b
a4_176	sensory perception of temperature stimulus (GO:0050951)	1/13	0.108581	0.343821	0	0	9.43429	20.9466	TRPV2	GO_Biological_Process_2017b
a4_176	epithelial to mesenchymal transition involved in endocardial cushion formation (GO:0003198)	1/13	0.108581	0.343821	0	0	9.43429	20.9466	SNAI2	GO_Biological_Process_2017b
a4_176	resolution of mitotic recombination intermediates (GO:0071140)	1/13	0.108581	0.343821	0	0	9.43429	20.9466	TOP2B	GO_Biological_Process_2017b
a4_176	occluding junction disassembly (GO:1905071)	1/13	0.108581	0.343821	0	0	9.43429	20.9466	SMAD3	GO_Biological_Process_2017b
a4_176	regulation of spinal cord association neuron differentiation (GO:1902829)	1/13	0.108581	0.343821	0	0	9.43429	20.9466	NGF	GO_Biological_Process_2017b
a4_176	dendrite guidance (GO:0070983)	1/13	0.108581	0.343821	0	0	9.43429	20.9466	LRP4	GO_Biological_Process_2017b
a4_176	regulation of endocardial cushion to mesenchymal transition (GO:0140049)	1/13	0.108581	0.343821	0	0	9.43429	20.9466	CLASP1	GO_Biological_Process_2017b
a4_176	positive regulation of hemoglobin biosynthetic process (GO:0046985)	1/13	0.108581	0.343821	0	0	9.43429	20.9466	MAPK8	GO_Biological_Process_2017b
a4_176	regulation of forebrain neuron differentiation (GO:2000977)	1/13	0.108581	0.343821	0	0	9.43429	20.9466	NGF	GO_Biological_Process_2017b
a4_176	limb development (GO:0060173)	1/13	0.108581	0.343821	0	0	9.43429	20.9466	LRP4	GO_Biological_Process_2017b
a4_176	ureter development (GO:0072189)	1/13	0.108581	0.343821	0	0	9.43429	20.9466	SOX17	GO_Biological_Process_2017b
a4_176	positive regulation of circadian sleep/wake cycle, sleep (GO:0045938)	1/13	0.108581	0.343821	0	0	9.43429	20.9466	STRA6	GO_Biological_Process_2017b
a4_176	DNA-templated transcriptional preinitiation complex assembly (GO:0070897)	1/13	0.108581	0.343821	0	0	9.43429	20.9466	RSF1	GO_Biological_Process_2017b
a4_176	positive regulation of protein tetramerization (GO:1901092)	1/13	0.108581	0.343821	0	0	9.43429	20.9466	BID	GO_Biological_Process_2017b
a4_176	cellular response to prostaglandin E stimulus (GO:0071380)	1/13	0.108581	0.343821	0	0	9.43429	20.9466	CCR7	GO_Biological_Process_2017b
a4_176	axonal fasciculation (GO:0007413)	1/13	0.108581	0.343821	0	0	9.43429	20.9466	EPHB2	GO_Biological_Process_2017b
a4_176	regulation of cerebellar neuron development (GO:1905079)	1/13	0.108581	0.343821	0	0	9.43429	20.9466	NGF	GO_Biological_Process_2017b
a4_176	lipid particle organization (GO:0034389)	1/13	0.108581	0.343821	0	0	9.43429	20.9466	HILPDA	GO_Biological_Process_2017b
a4_176	chromatin-templated microtubule nucleation (GO:0090223)	1/13	0.108581	0.343821	0	0	9.43429	20.9466	CLASP1	GO_Biological_Process_2017b
a4_176	mitotic spindle-templated microtubule nucleation (GO:0090221)	1/13	0.108581	0.343821	0	0	9.43429	20.9466	CLASP1	GO_Biological_Process_2017b
a4_176	regulation of epithelial to mesenchymal transition involved in endocardial cushion formation (GO:1905005)	1/13	0.108581	0.343821	0	0	9.43429	20.9466	CLASP1	GO_Biological_Process_2017b
a4_176	cell-cell junction organization (GO:0045216)	1/13	0.108581	0.343821	0	0	9.43429	20.9466	SMAD3	GO_Biological_Process_2017b
a4_176	DNA-templated transcriptional open complex formation (GO:0001112)	1/13	0.108581	0.343821	0	0	9.43429	20.9466	RSF1	GO_Biological_Process_2017b
a4_176	UMP salvage (GO:0044206)	1/13	0.108581	0.343821	0	0	9.43429	20.9466	DCK	GO_Biological_Process_2017b
a4_176	regulation of timing of neuron differentiation (GO:0060164)	1/13	0.108581	0.343821	0	0	9.43429	20.9466	NGF	GO_Biological_Process_2017b
a4_176	embryonic viscerocranium morphogenesis (GO:0048703)	1/13	0.108581	0.343821	0	0	9.43429	20.9466	IRX5	GO_Biological_Process_2017b
a4_176	dosage compensation (GO:0007549)	1/13	0.108581	0.343821	0	0	9.43429	20.9466	TDG	GO_Biological_Process_2017b
a4_176	plasmodesma organization (GO:0009663)	1/13	0.108581	0.343821	0	0	9.43429	20.9466	SMAD3	GO_Biological_Process_2017b
a4_176	coronary artery morphogenesis (GO:0060982)	1/13	0.108581	0.343821	0	0	9.43429	20.9466	STRA6	GO_Biological_Process_2017b
a4_176	regulation of glutamatergic neuron differentiation (GO:0120006)	1/13	0.108581	0.343821	0	0	9.43429	20.9466	NGF	GO_Biological_Process_2017b
a4_176	establishment of protein localization to mitochondrial membrane (GO:0090151)	1/13	0.108581	0.343821	0	0	9.43429	20.9466	BID	GO_Biological_Process_2017b
a4_176	exit from mitosis (GO:0010458)	1/13	0.108581	0.343821	0	0	9.43429	20.9466	CLASP1	GO_Biological_Process_2017b
a4_176	transcription initiation from bacterial-type RNA polymerase promoter (GO:0001123)	1/13	0.108581	0.343821	0	0	9.43429	20.9466	RSF1	GO_Biological_Process_2017b
a4_176	regulation of photoreceptor cell differentiation (GO:0046532)	1/13	0.108581	0.343821	0	0	9.43429	20.9466	NGF	GO_Biological_Process_2017b
a4_176	regulation of acetyl-CoA biosynthetic process from pyruvate (GO:0010510)	1/13	0.108581	0.343821	0	0	9.43429	20.9466	PDK1	GO_Biological_Process_2017b
a4_176	dendrite arborization (GO:0140059)	1/13	0.108581	0.343821	0	0	9.43429	20.9466	LRP4	GO_Biological_Process_2017b
a4_176	protein deglycosylation involved in glycoprotein catabolic process (GO:0035977)	1/13	0.108581	0.343821	0	0	9.43429	20.9466	ADAMTS9	GO_Biological_Process_2017b
a4_176	positive regulation of DNA damage response, signal transduction by p53 class mediator resulting in transcription of p21 class mediator (GO:1902164)	1/13	0.108581	0.343821	0	0	9.43429	20.9466	ANKRD1	GO_Biological_Process_2017b
a4_176	negative regulation of interleukin-12 biosynthetic process (GO:0045083)	1/13	0.108581	0.343821	0	0	9.43429	20.9466	IRAK3	GO_Biological_Process_2017b
a4_176	female genitalia development (GO:0030540)	1/13	0.108581	0.343821	0	0	9.43429	20.9466	STRA6	GO_Biological_Process_2017b
a4_176	somite development (GO:0061053)	1/13	0.108581	0.343821	0	0	9.43429	20.9466	SNAI2	GO_Biological_Process_2017b
a4_176	microtubule nucleation by microtubule organizing center (GO:0051418)	1/13	0.108581	0.343821	0	0	9.43429	20.9466	CLASP1	GO_Biological_Process_2017b
a4_176	female gonad development (GO:0008585)	1/13	0.108581	0.343821	0	0	9.43429	20.9466	IRX5	GO_Biological_Process_2017b
a4_176	purine ribonucleoside salvage (GO:0006166)	1/13	0.108581	0.343821	0	0	9.43429	20.9466	DCK	GO_Biological_Process_2017b
a4_176	ruffle organization (GO:0031529)	1/13	0.108581	0.343821	0	0	9.43429	20.9466	CCR7	GO_Biological_Process_2017b
a4_176	embryonic neurocranium morphogenesis (GO:0048702)	1/13	0.108581	0.343821	0	0	9.43429	20.9466	IRX5	GO_Biological_Process_2017b
a4_176	leukocyte tethering or rolling (GO:0050901)	1/13	0.108581	0.343821	0	0	9.43429	20.9466	ITGA4	GO_Biological_Process_2017b
a4_176	renal artery morphogenesis (GO:0061441)	1/13	0.108581	0.343821	0	0	9.43429	20.9466	STRA6	GO_Biological_Process_2017b
a4_176	CTP salvage (GO:0044211)	1/13	0.108581	0.343821	0	0	9.43429	20.9466	DCK	GO_Biological_Process_2017b
a4_176	negative regulation of mRNA cis splicing, via spliceosome (GO:1905745)	1/13	0.108581	0.343821	0	0	9.43429	20.9466	SRSF7	GO_Biological_Process_2017b
a4_176	purine deoxyribonucleoside salvage (GO:0043098)	1/13	0.108581	0.343821	0	0	9.43429	20.9466	DCK	GO_Biological_Process_2017b
a4_176	torso signaling pathway (GO:0008293)	6/371	0.110088	0.348234	0	0	1.88161	4.15172	SMAD3;FLT4;ACTL6A;TCF12;INHBA;NGF	GO_Biological_Process_2017b
a4_176	mRNA catabolic process (GO:0006402)	3/132	0.110914	0.350123	0	0	2.64753	5.82192	CCR1;RBL1;XRN2	GO_Biological_Process_2017b
a4_176	death-inducing signaling complex assembly (GO:0071550)	3/132	0.110914	0.350123	0	0	2.64753	5.82192	CD40;SMAD3;INHBA	GO_Biological_Process_2017b
a4_176	canonical Wnt signaling pathway involved in positive regulation of wound healing (GO:0044330)	2/65	0.111924	0.352584	0	0	3.60536	7.89551	CDH3;SNAI2	GO_Biological_Process_2017b
a4_176	cell chemotaxis to vascular endothelial growth factor (GO:0090667)	2/65	0.111924	0.352584	0	0	3.60536	7.89551	FLT4;PRKCQ	GO_Biological_Process_2017b
a4_176	negative regulation of gene expression, epigenetic (GO:0045814)	3/133	0.11278	0.354914	0	0	2.62703	5.73303	CCR1;RBL1;TDG	GO_Biological_Process_2017b
a4_176	positive regulation of apoptotic process (GO:0043065)	6/374	0.113215	0.355919	0	0	1.86598	4.06498	MAPK8;GDF15;ACTN1;ANKRD1;NGF;BID	GO_Biological_Process_2017b
a4_176	cellular response to hydrogen peroxide (GO:0070301)	2/66	0.114783	0.35651	0	0	3.54885	7.68225	MAPK8;HMOX1	GO_Biological_Process_2017b
a4_176	otolith morphogenesis (GO:0032474)	1/14	0.11643	0.35651	0	0	8.70813	18.7265	EPHB2	GO_Biological_Process_2017b
a4_176	positive regulation of interleukin-17 biosynthetic process (GO:0045380)	1/14	0.11643	0.35651	0	0	8.70813	18.7265	PRKCQ	GO_Biological_Process_2017b
a4_176	proprioception (GO:0019230)	1/14	0.11643	0.35651	0	0	8.70813	18.7265	TRPV2	GO_Biological_Process_2017b
a4_176	negative regulation of microtubule polymerization (GO:0031115)	1/14	0.11643	0.35651	0	0	8.70813	18.7265	CLASP1	GO_Biological_Process_2017b
a4_176	nucleosome positioning (GO:0016584)	1/14	0.11643	0.35651	0	0	8.70813	18.7265	RSF1	GO_Biological_Process_2017b
a4_176	purine-containing compound salvage (GO:0043101)	1/14	0.11643	0.35651	0	0	8.70813	18.7265	DCK	GO_Biological_Process_2017b
a4_176	lipid droplet formation (GO:0140042)	1/14	0.11643	0.35651	0	0	8.70813	18.7265	HILPDA	GO_Biological_Process_2017b
a4_176	negative regulation of cell-cell adhesion mediated by cadherin (GO:2000048)	1/14	0.11643	0.35651	0	0	8.70813	18.7265	GTPBP4	GO_Biological_Process_2017b
a4_176	positive regulation of cholesterol storage (GO:0010886)	1/14	0.11643	0.35651	0	0	8.70813	18.7265	HILPDA	GO_Biological_Process_2017b
a4_176	neuromuscular process controlling balance (GO:0050885)	1/14	0.11643	0.35651	0	0	8.70813	18.7265	STRA6	GO_Biological_Process_2017b
a4_176	TIRAP-dependent toll-like receptor 4 signaling pathway (GO:0035665)	1/14	0.11643	0.35651	0	0	8.70813	18.7265	PIK3AP1	GO_Biological_Process_2017b
a4_176	mature conventional dendritic cell differentiation (GO:0097029)	1/14	0.11643	0.35651	0	0	8.70813	18.7265	CCR7	GO_Biological_Process_2017b
a4_176	dopamine catabolic process (GO:0042420)	1/14	0.11643	0.35651	0	0	8.70813	18.7265	MOXD1	GO_Biological_Process_2017b
a4_176	positive regulation of receptor biosynthetic process (GO:0010870)	1/14	0.11643	0.35651	0	0	8.70813	18.7265	HDAC2	GO_Biological_Process_2017b
a4_176	DNA catabolic process, exonucleolytic (GO:0000738)	1/14	0.11643	0.35651	0	0	8.70813	18.7265	XRN2	GO_Biological_Process_2017b
a4_176	pulmonary artery morphogenesis (GO:0061156)	1/14	0.11643	0.35651	0	0	8.70813	18.7265	STRA6	GO_Biological_Process_2017b
a4_176	myoblast differentiation (GO:0045445)	1/14	0.11643	0.35651	0	0	8.70813	18.7265	ANKRD1	GO_Biological_Process_2017b
a4_176	positive regulation of histone deacetylase activity (GO:1901727)	1/14	0.11643	0.35651	0	0	8.70813	18.7265	MAPK8	GO_Biological_Process_2017b
a4_176	positive regulation of actin filament bundle assembly (GO:0032233)	1/14	0.11643	0.35651	0	0	8.70813	18.7265	SYNPO2L	GO_Biological_Process_2017b
a4_176	positive regulation of collagen biosynthetic process (GO:0032967)	1/14	0.11643	0.35651	0	0	8.70813	18.7265	HDAC2	GO_Biological_Process_2017b
a4_176	lipid droplet disassembly (GO:1905691)	1/14	0.11643	0.35651	0	0	8.70813	18.7265	HILPDA	GO_Biological_Process_2017b
a4_176	regulation of neuron maturation (GO:0014041)	1/14	0.11643	0.35651	0	0	8.70813	18.7265	NGF	GO_Biological_Process_2017b
a4_176	semicircular canal morphogenesis (GO:0048752)	1/14	0.11643	0.35651	0	0	8.70813	18.7265	EPHB2	GO_Biological_Process_2017b
a4_176	DNA-templated transcriptional start site selection (GO:0001173)	1/14	0.11643	0.35651	0	0	8.70813	18.7265	RSF1	GO_Biological_Process_2017b
a4_176	positive regulation of flagellated sperm motility (GO:1902093)	1/14	0.11643	0.35651	0	0	8.70813	18.7265	CCR7	GO_Biological_Process_2017b
a4_176	regulation of transcription from RNA polymerase II promoter involved in heart development (GO:1901213)	6/378	0.117454	0.359285	0	0	1.84554	3.95261	SMAD3;ACTL6A;TCF12;INHBA;BCOR;STRA6	GO_Biological_Process_2017b
a4_176	activation of cysteine-type endopeptidase activity involved in apoptotic process by cytochrome c (GO:0008635)	2/67	0.11766	0.359555	0	0	3.49408	7.47717	SMAD3;NGF	GO_Biological_Process_2017b
a4_176	platelet degranulation (GO:0002576)	3/136	0.118447	0.361599	0	0	2.56739	5.47699	ACTN1;F13A1;A2M	GO_Biological_Process_2017b
a4_176	planar cell polarity pathway involved in axon guidance (GO:1904938)	4/213	0.119087	0.363191	0	0	2.1826	4.64435	DOK2;PRKCQ;EVL;EPHB2	GO_Biological_Process_2017b
a4_176	positive regulation of osteoblast differentiation (GO:0045669)	2/68	0.120555	0.367303	0	0	3.44096	7.27986	DLX2;SNAI2	GO_Biological_Process_2017b
a4_176	BMP signaling pathway (GO:0030509)	6/381	0.120685	0.367334	0	0	1.83049	3.87071	SMAD3;GDF15;ACTL6A;TCF12;HFE2;INHBA	GO_Biological_Process_2017b
a4_176	lipopolysaccharide-mediated signaling pathway (GO:0031663)	2/69	0.123468	0.367474	0	0	3.38943	7.08993	MAPK8;ANKRD1	GO_Biological_Process_2017b
a4_176	positive regulation of natural killer cell chemotaxis (GO:2000503)	1/15	0.124211	0.367474	0	0	8.08571	16.8649	CCL7	GO_Biological_Process_2017b
a4_176	TRAM-dependent toll-like receptor 4 signaling pathway (GO:0035669)	1/15	0.124211	0.367474	0	0	8.08571	16.8649	PIK3AP1	GO_Biological_Process_2017b
a4_176	negative regulation of interleukin-12 production (GO:0032695)	1/15	0.124211	0.367474	0	0	8.08571	16.8649	IRAK3	GO_Biological_Process_2017b
a4_176	regulation of cell-cell adhesion involved in gastrulation (GO:0070587)	1/15	0.124211	0.367474	0	0	8.08571	16.8649	CLASP1	GO_Biological_Process_2017b
a4_176	cellular response to laminar fluid shear stress (GO:0071499)	1/15	0.124211	0.367474	0	0	8.08571	16.8649	HAS2	GO_Biological_Process_2017b
a4_176	pyrimidine nucleoside salvage (GO:0043097)	1/15	0.124211	0.367474	0	0	8.08571	16.8649	DCK	GO_Biological_Process_2017b
a4_176	Factor XII activation (GO:0002542)	1/15	0.124211	0.367474	0	0	8.08571	16.8649	OSM	GO_Biological_Process_2017b
a4_176	apoptotic process involved in embryonic digit morphogenesis (GO:1902263)	1/15	0.124211	0.367474	0	0	8.08571	16.8649	HDAC2	GO_Biological_Process_2017b
a4_176	response to nicotine (GO:0035094)	1/15	0.124211	0.367474	0	0	8.08571	16.8649	HMOX1	GO_Biological_Process_2017b
a4_176	baroreceptor detection of arterial stretch (GO:0001981)	1/15	0.124211	0.367474	0	0	8.08571	16.8649	DENND5B	GO_Biological_Process_2017b
a4_176	G-protein coupled acetylcholine receptor signaling pathway involved in heart process (GO:0086093)	1/15	0.124211	0.367474	0	0	8.08571	16.8649	RAMP3	GO_Biological_Process_2017b
a4_176	motor neuron apoptotic process (GO:0097049)	1/15	0.124211	0.367474	0	0	8.08571	16.8649	BID	GO_Biological_Process_2017b
a4_176	detection of mechanical stimulus involved in sensory perception (GO:0050974)	1/15	0.124211	0.367474	0	0	8.08571	16.8649	DENND5B	GO_Biological_Process_2017b
a4_176	positive regulation of Rac protein signal transduction (GO:0035022)	1/15	0.124211	0.367474	0	0	8.08571	16.8649	NGF	GO_Biological_Process_2017b
a4_176	negative regulation of response to interferon-gamma (GO:0060331)	1/15	0.124211	0.367474	0	0	8.08571	16.8649	IRAK3	GO_Biological_Process_2017b
a4_176	positive regulation of sequestering of triglyceride (GO:0010890)	1/15	0.124211	0.367474	0	0	8.08571	16.8649	HILPDA	GO_Biological_Process_2017b
a4_176	detection of renal blood flow (GO:0002000)	1/15	0.124211	0.367474	0	0	8.08571	16.8649	DENND5B	GO_Biological_Process_2017b
a4_176	astral microtubule depolymerization (GO:0060172)	1/15	0.124211	0.367474	0	0	8.08571	16.8649	CLASP1	GO_Biological_Process_2017b
a4_176	negative regulation of lipid kinase activity (GO:0090219)	1/15	0.124211	0.367474	0	0	8.08571	16.8649	RBL1	GO_Biological_Process_2017b
a4_176	outer hair cell apoptotic process (GO:1905584)	1/15	0.124211	0.367474	0	0	8.08571	16.8649	BID	GO_Biological_Process_2017b
a4_176	inner ear morphogenesis (GO:0042472)	1/15	0.124211	0.367474	0	0	8.08571	16.8649	EPHB2	GO_Biological_Process_2017b
a4_176	regulation of gluconeogenesis (GO:0006111)	1/15	0.124211	0.367474	0	0	8.08571	16.8649	PDK1	GO_Biological_Process_2017b
a4_176	negative regulation of toll-like receptor 4 signaling pathway (GO:0034144)	1/15	0.124211	0.367474	0	0	8.08571	16.8649	IRAK3	GO_Biological_Process_2017b
a4_176	regulation of dopaminergic neuron differentiation (GO:1904338)	1/15	0.124211	0.367474	0	0	8.08571	16.8649	NGF	GO_Biological_Process_2017b
a4_176	endoderm formation (GO:0001706)	1/15	0.124211	0.367474	0	0	8.08571	16.8649	SOX17	GO_Biological_Process_2017b
a4_176	detection of mechanical stimulus (GO:0050982)	1/15	0.124211	0.367474	0	0	8.08571	16.8649	DENND5B	GO_Biological_Process_2017b
a4_176	artery morphogenesis (GO:0048844)	1/15	0.124211	0.367474	0	0	8.08571	16.8649	STRA6	GO_Biological_Process_2017b
a4_176	ductus arteriosus closure (GO:0097070)	1/15	0.124211	0.367474	0	0	8.08571	16.8649	STRA6	GO_Biological_Process_2017b
a4_176	mismatch repair (GO:0006298)	3/140	0.126164	0.37289	0	0	2.49192	5.15871	PCNA;TDG;POLE2	GO_Biological_Process_2017b
a4_176	calcium-independent cell-matrix adhesion (GO:0007161)	2/71	0.129344	0.374878	0	0	3.29085	6.73071	ITGA4;CD44	GO_Biological_Process_2017b
a4_176	cell-matrix adhesion (GO:0007160)	2/71	0.129344	0.374878	0	0	3.29085	6.73071	ITGA4;CD44	GO_Biological_Process_2017b
a4_176	calcium-dependent cell-matrix adhesion (GO:0016340)	2/71	0.129344	0.374878	0	0	3.29085	6.73071	ITGA4;CD44	GO_Biological_Process_2017b
a4_176	synaptic membrane adhesion to extracellular matrix (GO:0099561)	2/71	0.129344	0.374878	0	0	3.29085	6.73071	ITGA4;CD44	GO_Biological_Process_2017b
a4_176	mitotic spindle assembly (GO:0090307)	2/71	0.129344	0.374878	0	0	3.29085	6.73071	HAUS2;CLASP1	GO_Biological_Process_2017b
a4_176	endothelial cell-matrix adhesion (GO:0090673)	2/71	0.129344	0.374878	0	0	3.29085	6.73071	ITGA4;CD44	GO_Biological_Process_2017b
a4_176	negative regulation of DNA-dependent DNA replication (GO:2000104)	1/16	0.131924	0.374878	0	0	7.54629	15.2852	GTPBP4	GO_Biological_Process_2017b
a4_176	positive regulation of fatty acid beta-oxidation (GO:0032000)	1/16	0.131924	0.374878	0	0	7.54629	15.2852	ABCD2	GO_Biological_Process_2017b
a4_176	N-terminal protein palmitoylation (GO:0006500)	1/16	0.131924	0.374878	0	0	7.54629	15.2852	ZDHHC15	GO_Biological_Process_2017b
a4_176	positive regulation of inhibitory synapse assembly (GO:1905704)	1/16	0.131924	0.374878	0	0	7.54629	15.2852	EPHB2	GO_Biological_Process_2017b
a4_176	histone H2A-K9 acetylation (GO:0043978)	1/16	0.131924	0.374878	0	0	7.54629	15.2852	ACTL6A	GO_Biological_Process_2017b
a4_176	ruffle assembly (GO:0097178)	1/16	0.131924	0.374878	0	0	7.54629	15.2852	CCR7	GO_Biological_Process_2017b
a4_176	negative regulation of MyD88-independent toll-like receptor signaling pathway (GO:0034128)	1/16	0.131924	0.374878	0	0	7.54629	15.2852	IRAK3	GO_Biological_Process_2017b
a4_176	positive regulation of interleukin-4 biosynthetic process (GO:0045404)	1/16	0.131924	0.374878	0	0	7.54629	15.2852	PRKCQ	GO_Biological_Process_2017b
a4_176	atrial cardiac muscle tissue morphogenesis (GO:0055009)	1/16	0.131924	0.374878	0	0	7.54629	15.2852	ANKRD1	GO_Biological_Process_2017b
a4_176	histone H2A-K5 acetylation (GO:0043977)	1/16	0.131924	0.374878	0	0	7.54629	15.2852	ACTL6A	GO_Biological_Process_2017b
a4_176	peptidyl-threonine palmitoylation (GO:0018220)	1/16	0.131924	0.374878	0	0	7.54629	15.2852	ZDHHC15	GO_Biological_Process_2017b
a4_176	regulation of amacrine cell differentiation (GO:1902869)	1/16	0.131924	0.374878	0	0	7.54629	15.2852	NGF	GO_Biological_Process_2017b
a4_176	positive regulation of excitatory synapse assembly (GO:1904891)	1/16	0.131924	0.374878	0	0	7.54629	15.2852	EPHB2	GO_Biological_Process_2017b
a4_176	cell-cell junction maintenance (GO:0045217)	1/16	0.131924	0.374878	0	0	7.54629	15.2852	SMAD3	GO_Biological_Process_2017b
a4_176	presynaptic membrane assembly (GO:0097105)	1/16	0.131924	0.374878	0	0	7.54629	15.2852	LRP4	GO_Biological_Process_2017b
a4_176	negative regulation of catenin import into nucleus (GO:0035414)	1/16	0.131924	0.374878	0	0	7.54629	15.2852	SNAI2	GO_Biological_Process_2017b
a4_176	tooth placode formation (GO:0060790)	1/16	0.131924	0.374878	0	0	7.54629	15.2852	HDAC2	GO_Biological_Process_2017b
a4_176	digestive tract morphogenesis (GO:0048546)	1/16	0.131924	0.374878	0	0	7.54629	15.2852	STRA6	GO_Biological_Process_2017b
a4_176	rolling circle DNA replication (GO:0070581)	1/16	0.131924	0.374878	0	0	7.54629	15.2852	POLE2	GO_Biological_Process_2017b
a4_176	theta DNA replication (GO:0070582)	1/16	0.131924	0.374878	0	0	7.54629	15.2852	POLE2	GO_Biological_Process_2017b
a4_176	regulation of transforming growth factor receptor beta signaling pathway involved in determination of left/right asymmetry (GO:0035464)	1/16	0.131924	0.374878	0	0	7.54629	15.2852	SMAD3	GO_Biological_Process_2017b
a4_176	regulation of transforming growth factor beta receptor signaling pathway (GO:0017015)	1/16	0.131924	0.374878	0	0	7.54629	15.2852	SMAD3	GO_Biological_Process_2017b
a4_176	positive regulation of endothelial cell-matrix adhesion via fibronectin (GO:1904906)	1/16	0.131924	0.374878	0	0	7.54629	15.2852	CCR7	GO_Biological_Process_2017b
a4_176	negative regulation of keratinocyte migration (GO:0051548)	1/16	0.131924	0.374878	0	0	7.54629	15.2852	EVL	GO_Biological_Process_2017b
a4_176	retinal cone cell apoptotic process (GO:0097474)	1/16	0.131924	0.374878	0	0	7.54629	15.2852	BID	GO_Biological_Process_2017b
a4_176	dentin secretion (GO:0070468)	1/16	0.131924	0.374878	0	0	7.54629	15.2852	HDAC2	GO_Biological_Process_2017b
a4_176	plastid DNA replication (GO:0033259)	1/16	0.131924	0.374878	0	0	7.54629	15.2852	POLE2	GO_Biological_Process_2017b
a4_176	embryonic nail plate morphogenesis (GO:0035880)	1/16	0.131924	0.374878	0	0	7.54629	15.2852	HDAC2	GO_Biological_Process_2017b
a4_176	retinal rod cell apoptotic process (GO:0097473)	1/16	0.131924	0.374878	0	0	7.54629	15.2852	BID	GO_Biological_Process_2017b
a4_176	peptidyl-serine palmitoylation (GO:0018221)	1/16	0.131924	0.374878	0	0	7.54629	15.2852	ZDHHC15	GO_Biological_Process_2017b
a4_176	desmosome organization (GO:0002934)	1/16	0.131924	0.374878	0	0	7.54629	15.2852	SMAD3	GO_Biological_Process_2017b
a4_176	positive regulation of prosthetic group metabolic process (GO:0051200)	1/16	0.131924	0.374878	0	0	7.54629	15.2852	INHBA	GO_Biological_Process_2017b
a4_176	regulation of microtubule polymerization or depolymerization (GO:0031110)	1/16	0.131924	0.374878	0	0	7.54629	15.2852	CLASP1	GO_Biological_Process_2017b
a4_176	cell-matrix adhesion involved in ameboidal cell migration (GO:0003366)	2/72	0.132307	0.374878	0	0	3.24368	6.56077	ITGA4;CD44	GO_Biological_Process_2017b
a4_176	sevenless signaling pathway (GO:0045500)	2/72	0.132307	0.374878	0	0	3.24368	6.56077	FLT4;NGF	GO_Biological_Process_2017b
a4_176	mesangial cell-matrix adhesion (GO:0035759)	2/72	0.132307	0.374878	0	0	3.24368	6.56077	ITGA4;CD44	GO_Biological_Process_2017b
a4_176	smooth muscle cell-matrix adhesion (GO:0061302)	2/72	0.132307	0.374878	0	0	3.24368	6.56077	ITGA4;CD44	GO_Biological_Process_2017b
a4_176	cellular response to UV (GO:0034644)	2/72	0.132307	0.374878	0	0	3.24368	6.56077	MAPK8;PCNA	GO_Biological_Process_2017b
a4_176	positive regulation of transcription involved in exit from mitosis (GO:0007072)	7/481	0.132886	0.374878	0	0	1.69088	3.41265	HDAC2;SMAD3;SOX17;ZIC3;RSF1;INHBA;CLASP1	GO_Biological_Process_2017b
a4_176	transforming growth factor receptor beta signaling pathway involved in oral/aboral axis specification (GO:0060835)	2/73	0.135284	0.374878	0	0	3.19783	6.39686	SMAD3;GDF15	GO_Biological_Process_2017b
a4_176	positive regulation of peptidyl-tyrosine autophosphorylation (GO:1900086)	2/73	0.135284	0.374878	0	0	3.19783	6.39686	OSM;CD44	GO_Biological_Process_2017b
a4_176	transforming growth factor beta receptor signaling pathway involved in primitive streak formation (GO:0090010)	2/73	0.135284	0.374878	0	0	3.19783	6.39686	SMAD3;GDF15	GO_Biological_Process_2017b
a4_176	transforming growth factor beta receptor signaling pathway involved in primary germ layer cell fate commitment (GO:0060797)	2/73	0.135284	0.374878	0	0	3.19783	6.39686	SMAD3;GDF15	GO_Biological_Process_2017b
a4_176	transforming growth factor beta receptor signaling pathway involved in heart development (GO:1905313)	2/73	0.135284	0.374878	0	0	3.19783	6.39686	SMAD3;GDF15	GO_Biological_Process_2017b
a4_176	negative regulation of branch elongation involved in ureteric bud branching by BMP signaling pathway (GO:0072097)	2/74	0.138277	0.374878	0	0	3.15326	6.2387	GDF15;HFE2	GO_Biological_Process_2017b
a4_176	positive regulation of peptidyl-serine phosphorylation of STAT protein (GO:0033141)	2/74	0.138277	0.374878	0	0	3.15326	6.2387	OSM;CD44	GO_Biological_Process_2017b
a4_176	BMP signaling pathway involved in growth plate cartilage chondrocyte development (GO:0003434)	2/74	0.138277	0.374878	0	0	3.15326	6.2387	GDF15;HFE2	GO_Biological_Process_2017b
a4_176	regulation of autophagosome maturation (GO:1901096)	2/74	0.138277	0.374878	0	0	3.15326	6.2387	MAPK8;IRAK3	GO_Biological_Process_2017b
a4_176	tyrosine phosphorylation of STAT protein (GO:0007260)	2/74	0.138277	0.374878	0	0	3.15326	6.2387	FLT4;EPHB2	GO_Biological_Process_2017b
a4_176	BMP signaling pathway involved in heart development (GO:0061312)	2/74	0.138277	0.374878	0	0	3.15326	6.2387	GDF15;HFE2	GO_Biological_Process_2017b
a4_176	BMP signaling pathway involved in forebrain neuron fate commitment (GO:0022024)	2/74	0.138277	0.374878	0	0	3.15326	6.2387	GDF15;HFE2	GO_Biological_Process_2017b
a4_176	specification of ureteric bud anterior/posterior symmetry by BMP signaling pathway (GO:0072101)	2/74	0.138277	0.374878	0	0	3.15326	6.2387	GDF15;HFE2	GO_Biological_Process_2017b
a4_176	glial cell-derived neurotrophic factor receptor signaling pathway (GO:0035860)	2/74	0.138277	0.374878	0	0	3.15326	6.2387	FLT4;NGF	GO_Biological_Process_2017b
a4_176	Tie signaling pathway (GO:0048014)	2/74	0.138277	0.374878	0	0	3.15326	6.2387	FLT4;NGF	GO_Biological_Process_2017b
a4_176	BMP signaling pathway involved in determination of left/right symmetry (GO:0003154)	2/74	0.138277	0.374878	0	0	3.15326	6.2387	GDF15;HFE2	GO_Biological_Process_2017b
a4_176	transforming growth factor beta receptor signaling pathway involved in neural plate anterior/posterior pattern formation (GO:0060826)	2/74	0.138277	0.374878	0	0	3.15326	6.2387	SMAD3;GDF15	GO_Biological_Process_2017b
a4_176	BMP signaling pathway involved in renal system segmentation (GO:0061151)	2/74	0.138277	0.374878	0	0	3.15326	6.2387	GDF15;HFE2	GO_Biological_Process_2017b
a4_176	BMP signaling pathway involved in Malpighian tubule cell chemotaxis (GO:0061353)	2/74	0.138277	0.374878	0	0	3.15326	6.2387	GDF15;HFE2	GO_Biological_Process_2017b
a4_176	BMP signaling pathway involved in heart induction (GO:0003130)	2/74	0.138277	0.374878	0	0	3.15326	6.2387	GDF15;HFE2	GO_Biological_Process_2017b
a4_176	cellular response to stem cell factor stimulus (GO:0036216)	1/17	0.139569	0.374878	0	0	7.07429	13.9306	CCR7	GO_Biological_Process_2017b
a4_176	positive regulation of chemokine biosynthetic process (GO:0045080)	1/17	0.139569	0.374878	0	0	7.07429	13.9306	HMOX1	GO_Biological_Process_2017b
a4_176	embryonic cranial skeleton morphogenesis (GO:0048701)	1/17	0.139569	0.374878	0	0	7.07429	13.9306	IRX5	GO_Biological_Process_2017b
a4_176	asymmetric Golgi ribbon formation (GO:0090164)	1/17	0.139569	0.374878	0	0	7.07429	13.9306	CLASP1	GO_Biological_Process_2017b
a4_176	cellular zinc ion homeostasis (GO:0006882)	1/17	0.139569	0.374878	0	0	7.07429	13.9306	SLC39A10	GO_Biological_Process_2017b
a4_176	neurotransmitter-gated ion channel clustering (GO:0072578)	1/17	0.139569	0.374878	0	0	7.07429	13.9306	ITGA4	GO_Biological_Process_2017b
a4_176	mesenchymal cell differentiation involved in renal system development (GO:2001012)	1/17	0.139569	0.374878	0	0	7.07429	13.9306	SOX17	GO_Biological_Process_2017b
a4_176	positive regulation of osteoclast development (GO:2001206)	1/17	0.139569	0.374878	0	0	7.07429	13.9306	CCR1	GO_Biological_Process_2017b
a4_176	regulation of smoothened signaling pathway involved in dorsal/ventral neural tube patterning (GO:1901620)	1/17	0.139569	0.374878	0	0	7.07429	13.9306	SOX17	GO_Biological_Process_2017b
a4_176	negative regulation of vitamin D receptor signaling pathway (GO:0070563)	1/17	0.139569	0.374878	0	0	7.07429	13.9306	SNAI2	GO_Biological_Process_2017b
a4_176	positive regulation of protection from non-homologous end joining at telomere (GO:1905766)	1/17	0.139569	0.374878	0	0	7.07429	13.9306	PRKCQ	GO_Biological_Process_2017b
a4_176	PMA-inducible membrane protein ectodomain proteolysis (GO:0051088)	1/17	0.139569	0.374878	0	0	7.07429	13.9306	PRKCQ	GO_Biological_Process_2017b
a4_176	constitutive protein ectodomain proteolysis (GO:0051089)	1/17	0.139569	0.374878	0	0	7.07429	13.9306	PRKCQ	GO_Biological_Process_2017b
a4_176	isopentenyl diphosphate biosynthetic process (GO:0009240)	1/17	0.139569	0.374878	0	0	7.07429	13.9306	PDSS1	GO_Biological_Process_2017b
a4_176	mitochondrial fragmentation involved in apoptotic process (GO:0043653)	1/17	0.139569	0.374878	0	0	7.07429	13.9306	BID	GO_Biological_Process_2017b
a4_176	cellular response to interleukin-32 (GO:0097397)	1/17	0.139569	0.374878	0	0	7.07429	13.9306	CCR7	GO_Biological_Process_2017b
a4_176	cellular response to interleukin-18 (GO:0071351)	1/17	0.139569	0.374878	0	0	7.07429	13.9306	CCR7	GO_Biological_Process_2017b
a4_176	positive regulation of histone H3-K4 methylation (GO:0051571)	1/17	0.139569	0.374878	0	0	7.07429	13.9306	AUTS2	GO_Biological_Process_2017b
a4_176	positive regulation of dendritic cell chemotaxis (GO:2000510)	1/17	0.139569	0.374878	0	0	7.07429	13.9306	CCR7	GO_Biological_Process_2017b
a4_176	positive regulation of glycoprotein metabolic process (GO:1903020)	1/17	0.139569	0.374878	0	0	7.07429	13.9306	MAPK8	GO_Biological_Process_2017b
a4_176	negative regulation of telomerase activity (GO:0051974)	1/17	0.139569	0.374878	0	0	7.07429	13.9306	ANKRD1	GO_Biological_Process_2017b
a4_176	positive regulation of gastrulation (GO:2000543)	1/17	0.139569	0.374878	0	0	7.07429	13.9306	CLASP1	GO_Biological_Process_2017b
a4_176	positive regulation of smooth muscle cell-matrix adhesion (GO:1905609)	1/17	0.139569	0.374878	0	0	7.07429	13.9306	CCR7	GO_Biological_Process_2017b
a4_176	regulation of spindle organization (GO:0090224)	1/17	0.139569	0.374878	0	0	7.07429	13.9306	CLASP1	GO_Biological_Process_2017b
a4_176	positive regulation of lipid kinase activity (GO:0090218)	1/17	0.139569	0.374878	0	0	7.07429	13.9306	RBL1	GO_Biological_Process_2017b
a4_176	positive regulation of constitutive secretory pathway (GO:1903435)	1/17	0.139569	0.374878	0	0	7.07429	13.9306	CLASP1	GO_Biological_Process_2017b
a4_176	hermaphrodite genitalia development (GO:0040035)	1/17	0.139569	0.374878	0	0	7.07429	13.9306	IRX5	GO_Biological_Process_2017b
a4_176	CRD-mediated mRNA stabilization (GO:0070934)	1/17	0.139569	0.374878	0	0	7.07429	13.9306	DHX9	GO_Biological_Process_2017b
a4_176	mammary gland epithelium development (GO:0061180)	1/17	0.139569	0.374878	0	0	7.07429	13.9306	SNAI2	GO_Biological_Process_2017b
a4_176	cellular response to interleukin-7 (GO:0098761)	1/17	0.139569	0.374878	0	0	7.07429	13.9306	CCR7	GO_Biological_Process_2017b
a4_176	regulation of spindle pole body separation (GO:0010695)	1/17	0.139569	0.374878	0	0	7.07429	13.9306	CLASP1	GO_Biological_Process_2017b
a4_176	actin filament depolymerization (GO:0030042)	1/17	0.139569	0.374878	0	0	7.07429	13.9306	EVL	GO_Biological_Process_2017b
a4_176	pre-replicative complex assembly (GO:0036388)	1/17	0.139569	0.374878	0	0	7.07429	13.9306	POLE2	GO_Biological_Process_2017b
a4_176	primary miRNA processing (GO:0031053)	1/17	0.139569	0.374878	0	0	7.07429	13.9306	SMAD3	GO_Biological_Process_2017b
a4_176	cellular response to interleukin-17 (GO:0097398)	1/17	0.139569	0.374878	0	0	7.07429	13.9306	CCR7	GO_Biological_Process_2017b
a4_176	cellular response to granulocyte colony-stimulating factor (GO:1990643)	1/17	0.139569	0.374878	0	0	7.07429	13.9306	CCR7	GO_Biological_Process_2017b
a4_176	sequestering of zinc ion (GO:0032119)	1/17	0.139569	0.374878	0	0	7.07429	13.9306	SLC39A10	GO_Biological_Process_2017b
a4_176	microtubule bundle formation (GO:0001578)	1/17	0.139569	0.374878	0	0	7.07429	13.9306	CLASP1	GO_Biological_Process_2017b
a4_176	purine nucleotide salvage (GO:0032261)	1/17	0.139569	0.374878	0	0	7.07429	13.9306	DCK	GO_Biological_Process_2017b
a4_176	negative regulation of neuron apoptotic process (GO:0043524)	6/399	0.140979	0.377645	0	0	1.74504	3.41878	HDAC2;MAPK8;FLT4;NGF;CD44;MAP4K4	GO_Biological_Process_2017b
a4_176	BMP signaling pathway involved in ureter morphogenesis (GO:0061149)	2/75	0.141285	0.377645	0	0	3.1099	6.08602	GDF15;HFE2	GO_Biological_Process_2017b
a4_176	brain-derived neurotrophic factor receptor signaling pathway (GO:0031547)	2/75	0.141285	0.377645	0	0	3.1099	6.08602	FLT4;NGF	GO_Biological_Process_2017b
a4_176	regulation of gene silencing by miRNA (GO:0060964)	2/75	0.141285	0.377645	0	0	3.1099	6.08602	RBM3;NUP35	GO_Biological_Process_2017b
a4_176	positive regulation by symbiont of host I-kappaB kinase/NF-kappaB cascade (GO:0085033)	3/148	0.142118	0.377645	0	0	2.35348	4.59187	CD40;HMOX1;CCR7	GO_Biological_Process_2017b
a4_176	negative regulation of cell-cell adhesion by negative regulation of transcription from RNA polymerase II promoter (GO:1900387)	7/491	0.143269	0.377645	0	0	1.65509	3.21589	HDAC2;SMAD3;FST;SNAI2;HFE2;BCOR;GTPBP4	GO_Biological_Process_2017b
a4_176	BMP signaling pathway involved in spinal cord dorsal/ventral patterning (GO:0021919)	2/76	0.144306	0.377645	0	0	3.06772	5.93856	GDF15;HFE2	GO_Biological_Process_2017b
a4_176	ERBB signaling pathway (GO:0038127)	2/76	0.144306	0.377645	0	0	3.06772	5.93856	FLT4;NGF	GO_Biological_Process_2017b
a4_176	BMP signaling pathway involved in nephric duct formation (GO:0071893)	2/76	0.144306	0.377645	0	0	3.06772	5.93856	GDF15;HFE2	GO_Biological_Process_2017b
a4_176	collagen-activated tyrosine kinase receptor signaling pathway (GO:0038063)	2/76	0.144306	0.377645	0	0	3.06772	5.93856	FLT4;NGF	GO_Biological_Process_2017b
a4_176	protection from non-homologous end joining at telomere (GO:0031848)	1/18	0.147147	0.377645	0	0	6.65782	12.7585	DCLRE1C	GO_Biological_Process_2017b
a4_176	establishment of protein localization to membrane (GO:0090150)	1/18	0.147147	0.377645	0	0	6.65782	12.7585	BID	GO_Biological_Process_2017b
a4_176	positive regulation of glucose metabolic process (GO:0010907)	1/18	0.147147	0.377645	0	0	6.65782	12.7585	PDK1	GO_Biological_Process_2017b
a4_176	negative regulation of border follicle cell migration (GO:1903687)	1/18	0.147147	0.377645	0	0	6.65782	12.7585	EVL	GO_Biological_Process_2017b
a4_176	negative regulation of adiponectin secretion (GO:0070164)	1/18	0.147147	0.377645	0	0	6.65782	12.7585	OSM	GO_Biological_Process_2017b
a4_176	microtubule polymerization (GO:0046785)	1/18	0.147147	0.377645	0	0	6.65782	12.7585	MAP7D3	GO_Biological_Process_2017b
a4_176	purine nucleobase salvage (GO:0043096)	1/18	0.147147	0.377645	0	0	6.65782	12.7585	DCK	GO_Biological_Process_2017b
a4_176	negative regulation of autophagosome maturation (GO:1901097)	1/18	0.147147	0.377645	0	0	6.65782	12.7585	IRAK3	GO_Biological_Process_2017b
a4_176	protein localization to cytoplasmic stress granule (GO:1903608)	1/18	0.147147	0.377645	0	0	6.65782	12.7585	DHX9	GO_Biological_Process_2017b
a4_176	cellular response to type III interferon (GO:0071358)	1/18	0.147147	0.377645	0	0	6.65782	12.7585	CCR7	GO_Biological_Process_2017b
a4_176	transport along microtubule (GO:0010970)	1/18	0.147147	0.377645	0	0	6.65782	12.7585	CCDC88B	GO_Biological_Process_2017b
a4_176	aorta morphogenesis (GO:0035909)	1/18	0.147147	0.377645	0	0	6.65782	12.7585	STRA6	GO_Biological_Process_2017b
a4_176	negative regulation of interferon-gamma biosynthetic process (GO:0045077)	1/18	0.147147	0.377645	0	0	6.65782	12.7585	INHBA	GO_Biological_Process_2017b
a4_176	mitochondrial tRNA methylation (GO:0070901)	1/18	0.147147	0.377645	0	0	6.65782	12.7585	TRMT5	GO_Biological_Process_2017b
a4_176	heterotypic cell-cell adhesion (GO:0034113)	1/18	0.147147	0.377645	0	0	6.65782	12.7585	ITGA4	GO_Biological_Process_2017b
a4_176	negative regulation of triplex DNA binding (GO:1905497)	1/18	0.147147	0.377645	0	0	6.65782	12.7585	RSF1	GO_Biological_Process_2017b
a4_176	vestibular receptor cell morphogenesis (GO:0060116)	1/18	0.147147	0.377645	0	0	6.65782	12.7585	EPHB2	GO_Biological_Process_2017b
a4_176	positive regulation of calcium ion export from cell (GO:1905914)	1/18	0.147147	0.377645	0	0	6.65782	12.7585	CCR1	GO_Biological_Process_2017b
a4_176	positive regulation of protein modification process (GO:0031401)	1/18	0.147147	0.377645	0	0	6.65782	12.7585	INHBA	GO_Biological_Process_2017b
a4_176	cytoskeleton-dependent intracellular transport (GO:0030705)	1/18	0.147147	0.377645	0	0	6.65782	12.7585	CCDC88B	GO_Biological_Process_2017b
a4_176	negative regulation of vasoconstriction (GO:0045906)	1/18	0.147147	0.377645	0	0	6.65782	12.7585	HMOX1	GO_Biological_Process_2017b
a4_176	negative regulation of G-quadruplex DNA binding (GO:1905494)	1/18	0.147147	0.377645	0	0	6.65782	12.7585	RSF1	GO_Biological_Process_2017b
a4_176	positive regulation of Ras protein signal transduction (GO:0046579)	1/18	0.147147	0.377645	0	0	6.65782	12.7585	NGF	GO_Biological_Process_2017b
a4_176	cellular response to leukemia inhibitory factor (GO:1990830)	1/18	0.147147	0.377645	0	0	6.65782	12.7585	CCR7	GO_Biological_Process_2017b
a4_176	positive regulation of DNA replication origin binding (GO:1902597)	1/18	0.147147	0.377645	0	0	6.65782	12.7585	MAPK8	GO_Biological_Process_2017b
a4_176	cellular response to interleukin-12 (GO:0071349)	1/18	0.147147	0.377645	0	0	6.65782	12.7585	CCR7	GO_Biological_Process_2017b
a4_176	positive regulation of presynapse assembly (GO:1905608)	1/18	0.147147	0.377645	0	0	6.65782	12.7585	EPHB2	GO_Biological_Process_2017b
a4_176	positive regulation of insulin-like growth factor receptor signaling pathway (GO:0043568)	1/18	0.147147	0.377645	0	0	6.65782	12.7585	CDH3	GO_Biological_Process_2017b
a4_176	positive regulation of receptor recycling (GO:0001921)	1/18	0.147147	0.377645	0	0	6.65782	12.7585	RAMP3	GO_Biological_Process_2017b
a4_176	cellular response to interleukin-15 (GO:0071350)	1/18	0.147147	0.377645	0	0	6.65782	12.7585	CCR7	GO_Biological_Process_2017b
a4_176	cochlea morphogenesis (GO:0090103)	1/18	0.147147	0.377645	0	0	6.65782	12.7585	EPHB2	GO_Biological_Process_2017b
a4_176	positive regulation of heterotypic cell-cell adhesion (GO:0034116)	1/18	0.147147	0.377645	0	0	6.65782	12.7585	CD44	GO_Biological_Process_2017b
a4_176	cellular response to interleukin-8 (GO:0098759)	1/18	0.147147	0.377645	0	0	6.65782	12.7585	CCR7	GO_Biological_Process_2017b
a4_176	actin filament-based transport (GO:0099515)	1/18	0.147147	0.377645	0	0	6.65782	12.7585	CCDC88B	GO_Biological_Process_2017b
a4_176	isoprenoid biosynthetic process (GO:0008299)	1/18	0.147147	0.377645	0	0	6.65782	12.7585	PDSS1	GO_Biological_Process_2017b
a4_176	negative regulation of mitotic cell cycle (GO:0045930)	2/77	0.147341	0.377645	0	0	3.02667	5.79609	SMAD3;INHBA	GO_Biological_Process_2017b
a4_176	positive regulation of stress-activated MAPK cascade (GO:0032874)	2/77	0.147341	0.377645	0	0	3.02667	5.79609	FLT4;OSM	GO_Biological_Process_2017b
a4_176	transmembrane receptor protein tyrosine kinase signaling pathway (GO:0007169)	2/77	0.147341	0.377645	0	0	3.02667	5.79609	FLT4;NGF	GO_Biological_Process_2017b
a4_176	BMP signaling pathway involved in mesodermal cell fate specification (GO:0060803)	2/78	0.150389	0.377645	0	0	2.98669	5.65838	GDF15;HFE2	GO_Biological_Process_2017b
a4_176	regulation of hair cycle by BMP signaling pathway (GO:0060902)	2/78	0.150389	0.377645	0	0	2.98669	5.65838	GDF15;HFE2	GO_Biological_Process_2017b
a4_176	positive regulation of leukocyte apoptotic process (GO:2000108)	4/234	0.151896	0.377645	0	0	1.98119	3.73368	MAPK8;ANKRD1;NGF;BID	GO_Biological_Process_2017b
a4_176	positive regulation of fat cell apoptotic process (GO:1904651)	4/234	0.151896	0.377645	0	0	1.98119	3.73368	MAPK8;ANKRD1;NGF;BID	GO_Biological_Process_2017b
a4_176	positive regulation of myofibroblast cell apoptotic process (GO:1904522)	4/234	0.151896	0.377645	0	0	1.98119	3.73368	MAPK8;ANKRD1;NGF;BID	GO_Biological_Process_2017b
a4_176	positive regulation of muscle cell apoptotic process (GO:0010661)	4/234	0.151896	0.377645	0	0	1.98119	3.73368	MAPK8;ANKRD1;NGF;BID	GO_Biological_Process_2017b
a4_176	positive regulation of mesenchymal cell apoptotic process (GO:2001055)	4/234	0.151896	0.377645	0	0	1.98119	3.73368	MAPK8;ANKRD1;NGF;BID	GO_Biological_Process_2017b
a4_176	positive regulation of compound eye retinal cell apoptotic process (GO:1901694)	4/234	0.151896	0.377645	0	0	1.98119	3.73368	MAPK8;ANKRD1;NGF;BID	GO_Biological_Process_2017b
a4_176	positive regulation of apoptotic process involved in development (GO:1904747)	4/234	0.151896	0.377645	0	0	1.98119	3.73368	MAPK8;ANKRD1;NGF;BID	GO_Biological_Process_2017b
a4_176	positive regulation of epithelial cell apoptotic process (GO:1904037)	4/234	0.151896	0.377645	0	0	1.98119	3.73368	MAPK8;ANKRD1;NGF;BID	GO_Biological_Process_2017b
a4_176	positive regulation of glial cell apoptotic process (GO:0034352)	4/234	0.151896	0.377645	0	0	1.98119	3.73368	MAPK8;ANKRD1;NGF;BID	GO_Biological_Process_2017b
a4_176	positive regulation of apoptotic process in other organism (GO:0044533)	4/234	0.151896	0.377645	0	0	1.98119	3.73368	MAPK8;ANKRD1;NGF;BID	GO_Biological_Process_2017b
a4_176	regulation of myofibroblast cell apoptotic process (GO:1904520)	3/153	0.152415	0.377645	0	0	2.27445	4.27858	GDF15;ACTN1;BID	GO_Biological_Process_2017b
a4_176	regulation of apoptotic process involved in development (GO:1904748)	3/153	0.152415	0.377645	0	0	2.27445	4.27858	GDF15;ACTN1;BID	GO_Biological_Process_2017b
a4_176	regulation of mesenchymal cell apoptotic process (GO:2001053)	3/153	0.152415	0.377645	0	0	2.27445	4.27858	GDF15;ACTN1;BID	GO_Biological_Process_2017b
a4_176	regulation of myeloid cell apoptotic process (GO:0033032)	3/153	0.152415	0.377645	0	0	2.27445	4.27858	GDF15;ACTN1;BID	GO_Biological_Process_2017b
a4_176	modulation of apoptotic process in other organism (GO:0044532)	3/153	0.152415	0.377645	0	0	2.27445	4.27858	GDF15;ACTN1;BID	GO_Biological_Process_2017b
a4_176	regulation of apoptotic process (GO:0042981)	3/153	0.152415	0.377645	0	0	2.27445	4.27858	GDF15;ACTN1;BID	GO_Biological_Process_2017b
a4_176	regulation of apoptotic process in bone marrow (GO:0071865)	3/153	0.152415	0.377645	0	0	2.27445	4.27858	GDF15;ACTN1;BID	GO_Biological_Process_2017b
a4_176	regulation of fat cell apoptotic process (GO:1904649)	3/153	0.152415	0.377645	0	0	2.27445	4.27858	GDF15;ACTN1;BID	GO_Biological_Process_2017b
a4_176	regulation of leukocyte apoptotic process (GO:2000106)	3/153	0.152415	0.377645	0	0	2.27445	4.27858	GDF15;ACTN1;BID	GO_Biological_Process_2017b
a4_176	regulation of muscle cell apoptotic process (GO:0010660)	3/153	0.152415	0.377645	0	0	2.27445	4.27858	GDF15;ACTN1;BID	GO_Biological_Process_2017b
a4_176	regulation of compound eye retinal cell apoptotic process (GO:1901692)	3/153	0.152415	0.377645	0	0	2.27445	4.27858	GDF15;ACTN1;BID	GO_Biological_Process_2017b
a4_176	regulation of epithelial cell apoptotic process (GO:1904035)	3/153	0.152415	0.377645	0	0	2.27445	4.27858	GDF15;ACTN1;BID	GO_Biological_Process_2017b
a4_176	regulation of glial cell apoptotic process (GO:0034350)	3/153	0.152415	0.377645	0	0	2.27445	4.27858	GDF15;ACTN1;BID	GO_Biological_Process_2017b
a4_176	heart development (GO:0007507)	2/79	0.15345	0.377645	0	0	2.94775	5.52522	BCOR;STRA6	GO_Biological_Process_2017b
a4_176	cell migration involved in heart development (GO:0060973)	2/79	0.15345	0.377645	0	0	2.94775	5.52522	BCOR;STRA6	GO_Biological_Process_2017b
a4_176	larval heart development (GO:0007508)	2/79	0.15345	0.377645	0	0	2.94775	5.52522	BCOR;STRA6	GO_Biological_Process_2017b
a4_176	cell surface receptor signaling pathway involved in heart development (GO:0061311)	2/79	0.15345	0.377645	0	0	2.94775	5.52522	BCOR;STRA6	GO_Biological_Process_2017b
a4_176	positive regulation of myeloid cell apoptotic process (GO:0033034)	4/235	0.153537	0.377645	0	0	1.97252	3.69612	MAPK8;ANKRD1;NGF;BID	GO_Biological_Process_2017b
a4_176	regulation of fibroblast apoptotic process (GO:2000269)	3/154	0.154502	0.377645	0	0	2.25927	4.2193	GDF15;ACTN1;BID	GO_Biological_Process_2017b
a4_176	regulation of execution phase of apoptosis (GO:1900117)	3/154	0.154502	0.377645	0	0	2.25927	4.2193	GDF15;ACTN1;BID	GO_Biological_Process_2017b
a4_176	regulation of apoptosis involved in tissue homeostasis (GO:0060785)	3/154	0.154502	0.377645	0	0	2.25927	4.2193	GDF15;ACTN1;BID	GO_Biological_Process_2017b
a4_176	regulation of anoikis (GO:2000209)	3/154	0.154502	0.377645	0	0	2.25927	4.2193	GDF15;ACTN1;BID	GO_Biological_Process_2017b
a4_176	cellular response to erythropoietin (GO:0036018)	1/19	0.154659	0.377645	0	0	6.28762	11.736	CCR7	GO_Biological_Process_2017b
a4_176	mesoderm development (GO:0007498)	1/19	0.154659	0.377645	0	0	6.28762	11.736	IKZF1	GO_Biological_Process_2017b
a4_176	nodal receptor complex assembly (GO:0038099)	1/19	0.154659	0.377645	0	0	6.28762	11.736	SMAD3	GO_Biological_Process_2017b
a4_176	ncRNA catabolic process (GO:0034661)	1/19	0.154659	0.377645	0	0	6.28762	11.736	XRN2	GO_Biological_Process_2017b
a4_176	cellular response to interleukin-13 (GO:0035963)	1/19	0.154659	0.377645	0	0	6.28762	11.736	CCR7	GO_Biological_Process_2017b
a4_176	negative regulation of heterotypic cell-cell adhesion (GO:0034115)	1/19	0.154659	0.377645	0	0	6.28762	11.736	GTPBP4	GO_Biological_Process_2017b
a4_176	cellular response to interleukin-2 (GO:0071352)	1/19	0.154659	0.377645	0	0	6.28762	11.736	CCR7	GO_Biological_Process_2017b
a4_176	RNA surveillance (GO:0071025)	1/19	0.154659	0.377645	0	0	6.28762	11.736	XRN2	GO_Biological_Process_2017b
a4_176	negative regulation of ventricular cardiac muscle cell action potential (GO:1903946)	1/19	0.154659	0.377645	0	0	6.28762	11.736	ACTN1	GO_Biological_Process_2017b
a4_176	mitochondrial RNA catabolic process (GO:0000957)	1/19	0.154659	0.377645	0	0	6.28762	11.736	XRN2	GO_Biological_Process_2017b
a4_176	establishment of mitotic spindle orientation (GO:0000132)	1/19	0.154659	0.377645	0	0	6.28762	11.736	CLASP1	GO_Biological_Process_2017b
a4_176	auditory receptor cell morphogenesis (GO:0002093)	1/19	0.154659	0.377645	0	0	6.28762	11.736	EPHB2	GO_Biological_Process_2017b
a4_176	negative regulation of telomeric DNA binding (GO:1904743)	1/19	0.154659	0.377645	0	0	6.28762	11.736	RSF1	GO_Biological_Process_2017b
a4_176	intermediate mesoderm development (GO:0048389)	1/19	0.154659	0.377645	0	0	6.28762	11.736	IKZF1	GO_Biological_Process_2017b
a4_176	positive regulation of protein desumoylation (GO:0060189)	1/19	0.154659	0.377645	0	0	6.28762	11.736	HDAC2	GO_Biological_Process_2017b
a4_176	regulation of JNK cascade (GO:0046328)	1/19	0.154659	0.377645	0	0	6.28762	11.736	MAP4K4	GO_Biological_Process_2017b
a4_176	cell cycle switching, mitotic to meiotic cell cycle (GO:0051728)	1/19	0.154659	0.377645	0	0	6.28762	11.736	SMAD3	GO_Biological_Process_2017b
a4_176	negative regulation of photoreceptor cell differentiation (GO:0046533)	1/19	0.154659	0.377645	0	0	6.28762	11.736	DLX2	GO_Biological_Process_2017b
a4_176	otic vesicle morphogenesis (GO:0071600)	1/19	0.154659	0.377645	0	0	6.28762	11.736	EPHB2	GO_Biological_Process_2017b
a4_176	negative regulation of SREBP signaling pathway by negative regulation of DNA binding (GO:1901294)	1/19	0.154659	0.377645	0	0	6.28762	11.736	RSF1	GO_Biological_Process_2017b
a4_176	Purkinje myocyte-ventricular cardiac muscle cell adhesion involved in cell communication (GO:0086074)	1/19	0.154659	0.377645	0	0	6.28762	11.736	ITGA4	GO_Biological_Process_2017b
a4_176	axial mesoderm development (GO:0048318)	1/19	0.154659	0.377645	0	0	6.28762	11.736	IKZF1	GO_Biological_Process_2017b
a4_176	regulation of JUN kinase activity (GO:0043506)	1/19	0.154659	0.377645	0	0	6.28762	11.736	MAP4K4	GO_Biological_Process_2017b
a4_176	regulation of focal adhesion assembly (GO:0051893)	1/19	0.154659	0.377645	0	0	6.28762	11.736	CLASP1	GO_Biological_Process_2017b
a4_176	regulation of centrosome cycle (GO:0046605)	1/19	0.154659	0.377645	0	0	6.28762	11.736	CLASP1	GO_Biological_Process_2017b
a4_176	cellular response to interleukin-9 (GO:0071355)	1/19	0.154659	0.377645	0	0	6.28762	11.736	CCR7	GO_Biological_Process_2017b
a4_176	prostaglandin biosynthetic process (GO:0001516)	1/19	0.154659	0.377645	0	0	6.28762	11.736	PTGES	GO_Biological_Process_2017b
a4_176	positive regulation of microtubule polymerization (GO:0031116)	1/19	0.154659	0.377645	0	0	6.28762	11.736	CLASP1	GO_Biological_Process_2017b
a4_176	RNA fragment catabolic process (GO:0000292)	1/19	0.154659	0.377645	0	0	6.28762	11.736	XRN2	GO_Biological_Process_2017b
a4_176	peptidyl-L-cysteine S-palmitoylation (GO:0018230)	1/19	0.154659	0.377645	0	0	6.28762	11.736	ZDHHC15	GO_Biological_Process_2017b
a4_176	polyadenylation-dependent RNA catabolic process (GO:0043633)	1/19	0.154659	0.377645	0	0	6.28762	11.736	XRN2	GO_Biological_Process_2017b
a4_176	cellular response to interleukin-11 (GO:0071348)	1/19	0.154659	0.377645	0	0	6.28762	11.736	CCR7	GO_Biological_Process_2017b
a4_176	cardiocyte differentiation (GO:0035051)	2/80	0.156522	0.380676	0	0	2.90981	5.39641	BCOR;STRA6	GO_Biological_Process_2017b
a4_176	cardiac skeleton development (GO:0003204)	2/80	0.156522	0.380676	0	0	2.90981	5.39641	BCOR;STRA6	GO_Biological_Process_2017b
a4_176	coronary vasculature development (GO:0060976)	2/80	0.156522	0.380676	0	0	2.90981	5.39641	BCOR;STRA6	GO_Biological_Process_2017b
a4_176	growth hormone receptor signaling pathway (GO:0060396)	2/80	0.156522	0.380676	0	0	2.90981	5.39641	FLT4;NGF	GO_Biological_Process_2017b
a4_176	neurotrophin TRK receptor signaling pathway (GO:0048011)	2/80	0.156522	0.380676	0	0	2.90981	5.39641	FLT4;NGF	GO_Biological_Process_2017b
a4_176	regulation of transcription from RNA polymerase II promoter involved in determination of left/right symmetry (GO:1900094)	5/324	0.158059	0.383227	0	0	1.78784	3.29818	SMAD3;ZIC3;ACTL6A;TCF12;INHBA	GO_Biological_Process_2017b
a4_176	positive regulation of fibroblast apoptotic process (GO:2000271)	4/238	0.158503	0.383227	0	0	1.94693	3.5862	MAPK8;ANKRD1;NGF;BID	GO_Biological_Process_2017b
a4_176	negative regulation of DNA-templated transcription, termination (GO:0060567)	6/414	0.159023	0.383227	0	0	1.67958	3.08826	HDAC2;RAMP3;RSF1;IRAK3;IKZF1;BCOR	GO_Biological_Process_2017b
a4_176	negative regulation of cyclin-dependent protein serine/threonine kinase activity (GO:0045736)	2/81	0.159607	0.383227	0	0	2.87284	5.27177	INHBA;GTPBP4	GO_Biological_Process_2017b
a4_176	negative regulation of leukocyte migration (GO:0002686)	2/81	0.159607	0.383227	0	0	2.87284	5.27177	HMOX1;GTPBP4	GO_Biological_Process_2017b
a4_176	positive regulation of anoikis (GO:2000210)	4/240	0.161847	0.383227	0	0	1.93023	3.51515	MAPK8;ANKRD1;NGF;BID	GO_Biological_Process_2017b
a4_176	mitotic DNA replication checkpoint (GO:0033314)	1/20	0.162105	0.383227	0	0	5.95639	10.8377	TOP2B	GO_Biological_Process_2017b
a4_176	positive regulation of microtubule nucleation (GO:0090063)	1/20	0.162105	0.383227	0	0	5.95639	10.8377	CLASP1	GO_Biological_Process_2017b
a4_176	sensory perception of light stimulus (GO:0050953)	1/20	0.162105	0.383227	0	0	5.95639	10.8377	TRPV2	GO_Biological_Process_2017b
a4_176	positive regulation of synapse assembly (GO:0051965)	1/20	0.162105	0.383227	0	0	5.95639	10.8377	EPHB2	GO_Biological_Process_2017b
a4_176	regulation of gene expression by genetic imprinting (GO:0006349)	1/20	0.162105	0.383227	0	0	5.95639	10.8377	TDG	GO_Biological_Process_2017b
a4_176	limb morphogenesis (GO:0035108)	1/20	0.162105	0.383227	0	0	5.95639	10.8377	LRP4	GO_Biological_Process_2017b
a4_176	cohesin unloading (GO:0061774)	1/20	0.162105	0.383227	0	0	5.95639	10.8377	RSF1	GO_Biological_Process_2017b
a4_176	vesicle cytoskeletal trafficking (GO:0099518)	1/20	0.162105	0.383227	0	0	5.95639	10.8377	CCDC88B	GO_Biological_Process_2017b
a4_176	establishment of epithelial cell apical/basal polarity (GO:0045198)	1/20	0.162105	0.383227	0	0	5.95639	10.8377	CLASP1	GO_Biological_Process_2017b
a4_176	positive regulation of regulated secretory pathway (GO:1903307)	1/20	0.162105	0.383227	0	0	5.95639	10.8377	CLASP1	GO_Biological_Process_2017b
a4_176	modulation by symbiont of host translation (GO:0044073)	1/20	0.162105	0.383227	0	0	5.95639	10.8377	RBM3	GO_Biological_Process_2017b
a4_176	regulation of translation, ncRNA-mediated (GO:0045974)	1/20	0.162105	0.383227	0	0	5.95639	10.8377	RBM3	GO_Biological_Process_2017b
a4_176	embryonic heart tube dorsal/ventral pattern formation (GO:0060970)	1/20	0.162105	0.383227	0	0	5.95639	10.8377	SOX17	GO_Biological_Process_2017b
a4_176	mesoderm morphogenesis (GO:0048332)	1/20	0.162105	0.383227	0	0	5.95639	10.8377	IKZF1	GO_Biological_Process_2017b
a4_176	negative regulation of mitotic nuclear envelope disassembly (GO:1905558)	1/20	0.162105	0.383227	0	0	5.95639	10.8377	SMAD3	GO_Biological_Process_2017b
a4_176	positive regulation of transcription from RNA polymerase II promoter in response to oxidative stress (GO:0036091)	1/20	0.162105	0.383227	0	0	5.95639	10.8377	HMOX1	GO_Biological_Process_2017b
a4_176	pre-mRNA catabolic process (GO:1990261)	1/20	0.162105	0.383227	0	0	5.95639	10.8377	XRN2	GO_Biological_Process_2017b
a4_176	negative regulation of plant-type hypersensitive response (GO:0034051)	1/20	0.162105	0.383227	0	0	5.95639	10.8377	IRAK3	GO_Biological_Process_2017b
a4_176	cellular response to interleukin-3 (GO:0036016)	1/20	0.162105	0.383227	0	0	5.95639	10.8377	CCR7	GO_Biological_Process_2017b
a4_176	positive regulation of calcium ion transmembrane transport (GO:1904427)	1/20	0.162105	0.383227	0	0	5.95639	10.8377	CCR1	GO_Biological_Process_2017b
a4_176	cartilage morphogenesis (GO:0060536)	1/20	0.162105	0.383227	0	0	5.95639	10.8377	CD44	GO_Biological_Process_2017b
a4_176	transcription initiation from mitochondrial promoter (GO:0006391)	1/20	0.162105	0.383227	0	0	5.95639	10.8377	RSF1	GO_Biological_Process_2017b
a4_176	atrial cardiac muscle cell-AV node cell adhesion involved in cell communication (GO:0086071)	1/20	0.162105	0.383227	0	0	5.95639	10.8377	ITGA4	GO_Biological_Process_2017b
a4_176	cellular response to chemokine (GO:1990869)	1/20	0.162105	0.383227	0	0	5.95639	10.8377	CCR7	GO_Biological_Process_2017b
a4_176	negative regulation of mitotic cell cycle DNA replication (GO:1903464)	1/20	0.162105	0.383227	0	0	5.95639	10.8377	SMAD3	GO_Biological_Process_2017b
a4_176	negative regulation of platelet aggregation (GO:0090331)	1/20	0.162105	0.383227	0	0	5.95639	10.8377	PRKCQ	GO_Biological_Process_2017b
a4_176	SA node cell-atrial cardiac muscle cell adhesion involved in cell communication (GO:0086022)	1/20	0.162105	0.383227	0	0	5.95639	10.8377	ITGA4	GO_Biological_Process_2017b
a4_176	regulation of oskar mRNA translation (GO:0046011)	1/20	0.162105	0.383227	0	0	5.95639	10.8377	RBM3	GO_Biological_Process_2017b
a4_176	positive regulation of osteoclast differentiation (GO:0045672)	1/20	0.162105	0.383227	0	0	5.95639	10.8377	CCR1	GO_Biological_Process_2017b
a4_176	natural killer cell differentiation (GO:0001779)	1/20	0.162105	0.383227	0	0	5.95639	10.8377	IKZF1	GO_Biological_Process_2017b
a4_176	peptidyl-tyrosine phosphorylation (GO:0018108)	5/327	0.162296	0.383227	0	0	1.77091	3.22011	MAPK8;FLT4;IRAK3;EPHB2;MAP4K4	GO_Biological_Process_2017b
a4_176	transforming growth factor beta receptor signaling pathway involved in regulation of multicellular organism growth (GO:1901048)	2/82	0.162703	0.383227	0	0	2.83678	5.15112	SMAD3;GDF15	GO_Biological_Process_2017b
a4_176	insulin-like growth factor receptor signaling pathway (GO:0048009)	2/82	0.162703	0.383227	0	0	2.83678	5.15112	FLT4;NGF	GO_Biological_Process_2017b
a4_176	7-methylguanosine mRNA capping (GO:0006370)	2/82	0.162703	0.383227	0	0	2.83678	5.15112	SRSF7;HNRNPA0	GO_Biological_Process_2017b
a4_176	activation of JNKK activity (GO:0007256)	2/82	0.162703	0.383227	0	0	2.83678	5.15112	MAPK8;NGF	GO_Biological_Process_2017b
a4_176	positive regulation of execution phase of apoptosis (GO:1900119)	4/241	0.163528	0.384876	0	0	1.92199	3.48028	MAPK8;ANKRD1;NGF;BID	GO_Biological_Process_2017b
a4_176	negative regulation of transcription from RNA polymerase II promoter (GO:0000122)	12/991	0.164525	0.386925	0	0	1.40848	2.54187	HDAC2;SMAD3;RAMP3;FST;ACTL6A;TCF12;SNAI2;HFE2;RSF1;IKZF1;INHBA;BCOR	GO_Biological_Process_2017b
a4_176	regulation of apoptosis by sphingosine-1-phosphate signaling pathway (GO:0003377)	3/159	0.165072	0.387913	0	0	2.18631	3.93835	GDF15;ACTN1;BID	GO_Biological_Process_2017b
a4_176	positive regulation of canonical Wnt signaling pathway involved in controlling type B pancreatic cell proliferation (GO:2000081)	6/419	0.165254	0.388042	0	0	1.65882	2.98634	HDAC2;FLT4;CLEC11A;HILPDA;OSM;HAS2	GO_Biological_Process_2017b
a4_176	positive regulation of postsynaptic cytosolic calcium concentration (GO:0099588)	2/83	0.165809	0.388156	0	0	2.80162	5.03427	CCR1;CCR7	GO_Biological_Process_2017b
a4_176	positive regulation of presynaptic cytosolic calcium concentration (GO:0099533)	2/83	0.165809	0.388156	0	0	2.80162	5.03427	CCR1;CCR7	GO_Biological_Process_2017b
a4_176	activation of Janus kinase activity (GO:0042976)	2/83	0.165809	0.388156	0	0	2.80162	5.03427	FLT4;EPHB2	GO_Biological_Process_2017b
a4_176	hepatocyte growth factor receptor signaling pathway (GO:0048012)	2/83	0.165809	0.388156	0	0	2.80162	5.03427	FLT4;NGF	GO_Biological_Process_2017b
a4_176	negative regulation of transcription, DNA-templated (GO:0045892)	11/895	0.166351	0.389127	0	0	1.42836	2.56198	CCR1;HDAC2;RBL1;RAMP3;SOX17;NUP35;PRKCQ;GTF2IRD1;RSF1;IKZF1;BCOR	GO_Biological_Process_2017b
a4_176	positive regulation of GTPase activity (GO:0043547)	3/160	0.167212	0.390841	0	0	2.17227	3.88509	CD40;CCL8;CCL7	GO_Biological_Process_2017b
a4_176	endocardial cushion development (GO:0003197)	2/84	0.168926	0.391083	0	0	2.76731	4.92109	BCOR;STRA6	GO_Biological_Process_2017b
a4_176	actin filament reorganization (GO:0090527)	2/84	0.168926	0.391083	0	0	2.76731	4.92109	ACTN1;EVL	GO_Biological_Process_2017b
a4_176	cellular response to macrophage colony-stimulating factor stimulus (GO:0036006)	1/21	0.169486	0.391083	0	0	5.65829	10.0434	CCR7	GO_Biological_Process_2017b
a4_176	regulation of mitochondrial membrane permeability involved in apoptotic process (GO:1902108)	1/21	0.169486	0.391083	0	0	5.65829	10.0434	BID	GO_Biological_Process_2017b
a4_176	protein palmitoylation (GO:0018345)	1/21	0.169486	0.391083	0	0	5.65829	10.0434	ZDHHC15	GO_Biological_Process_2017b
a4_176	bronchus cartilage development (GO:0060532)	1/21	0.169486	0.391083	0	0	5.65829	10.0434	CD44	GO_Biological_Process_2017b
a4_176	positive regulation of protein homooligomerization (GO:0032464)	1/21	0.169486	0.391083	0	0	5.65829	10.0434	BID	GO_Biological_Process_2017b
a4_176	regulation of translational elongation (GO:0006448)	1/21	0.169486	0.391083	0	0	5.65829	10.0434	RBM3	GO_Biological_Process_2017b
a4_176	negative regulation of interferon-gamma-mediated signaling pathway (GO:0060336)	1/21	0.169486	0.391083	0	0	5.65829	10.0434	IRAK3	GO_Biological_Process_2017b
a4_176	regulation of cytoplasmic translation (GO:2000765)	1/21	0.169486	0.391083	0	0	5.65829	10.0434	RBM3	GO_Biological_Process_2017b
a4_176	paraxial mesoderm development (GO:0048339)	1/21	0.169486	0.391083	0	0	5.65829	10.0434	IKZF1	GO_Biological_Process_2017b
a4_176	regulation of neuron projection development (GO:0010975)	1/21	0.169486	0.391083	0	0	5.65829	10.0434	NGF	GO_Biological_Process_2017b
a4_176	neural crest cell development (GO:0014032)	1/21	0.169486	0.391083	0	0	5.65829	10.0434	SNAI2	GO_Biological_Process_2017b
a4_176	AV node cell-bundle of His cell adhesion involved in cell communication (GO:0086072)	1/21	0.169486	0.391083	0	0	5.65829	10.0434	ITGA4	GO_Biological_Process_2017b
a4_176	trachea cartilage development (GO:0060534)	1/21	0.169486	0.391083	0	0	5.65829	10.0434	CD44	GO_Biological_Process_2017b
a4_176	heart formation (GO:0060914)	1/21	0.169486	0.391083	0	0	5.65829	10.0434	SOX17	GO_Biological_Process_2017b
a4_176	sprouting angiogenesis (GO:0002040)	1/21	0.169486	0.391083	0	0	5.65829	10.0434	FLT4	GO_Biological_Process_2017b
a4_176	positive regulation of I-kappaB kinase/NF-kappaB signaling (GO:0043123)	3/162	0.171515	0.395466	0	0	2.14473	3.78133	CD40;HMOX1;CCR7	GO_Biological_Process_2017b
a4_176	negative regulation of fibroblast migration (GO:0010764)	2/85	0.172053	0.395813	0	0	2.73383	4.81141	HAS1;GTPBP4	GO_Biological_Process_2017b
a4_176	tRNA export from nucleus (GO:0006409)	2/85	0.172053	0.395813	0	0	2.73383	4.81141	NUP35;SRSF7	GO_Biological_Process_2017b
a4_176	platelet-derived growth factor receptor signaling pathway (GO:0048008)	2/85	0.172053	0.395813	0	0	2.73383	4.81141	FLT4;NGF	GO_Biological_Process_2017b
a4_176	positive regulation of transcription, DNA-templated (GO:0045893)	12/1004	0.175114	0.398652	0	0	1.38906	2.42019	HDAC2;MAPK8;CDH3;SMAD3;SOX17;ZIC3;NUP35;PRKCQ;GTF2IRD1;RSF1;INHBA;NGF	GO_Biological_Process_2017b
a4_176	negative regulation of wound healing, spreading of epidermal cells (GO:1903690)	2/86	0.17519	0.398652	0	0	2.70115	4.70509	GTPBP4;CLASP1	GO_Biological_Process_2017b
a4_176	adult heart development (GO:0007512)	2/86	0.17519	0.398652	0	0	2.70115	4.70509	BCOR;STRA6	GO_Biological_Process_2017b
a4_176	activation of MAPKK activity (GO:0000186)	2/86	0.17519	0.398652	0	0	2.70115	4.70509	CD40;NGF	GO_Biological_Process_2017b
a4_176	positive regulation of apoptotic signaling pathway (GO:2001235)	4/248	0.175474	0.398652	0	0	1.86618	3.24766	MAPK8;ANKRD1;NGF;BID	GO_Biological_Process_2017b
a4_176	regulation of translation in response to stress (GO:0043555)	1/22	0.176802	0.398652	0	0	5.38857	9.3369	RBM3	GO_Biological_Process_2017b
a4_176	endothelial stalk cell fate specification (GO:0097103)	1/22	0.176802	0.398652	0	0	5.38857	9.3369	FLT4	GO_Biological_Process_2017b
a4_176	positive regulation of synaptic growth at neuromuscular junction (GO:0045887)	1/22	0.176802	0.398652	0	0	5.38857	9.3369	EPHB2	GO_Biological_Process_2017b
a4_176	astral spindle assembly (GO:0055049)	1/22	0.176802	0.398652	0	0	5.38857	9.3369	HAUS2	GO_Biological_Process_2017b
a4_176	prostaglandin catabolic process (GO:1905344)	1/22	0.176802	0.398652	0	0	5.38857	9.3369	PTGES	GO_Biological_Process_2017b
a4_176	lateral mesoderm development (GO:0048368)	1/22	0.176802	0.398652	0	0	5.38857	9.3369	IKZF1	GO_Biological_Process_2017b
a4_176	SCF complex disassembly in response to cadmium stress (GO:1990171)	1/22	0.176802	0.398652	0	0	5.38857	9.3369	MAPK8	GO_Biological_Process_2017b
a4_176	neural crest cell migration (GO:0001755)	1/22	0.176802	0.398652	0	0	5.38857	9.3369	SNAI2	GO_Biological_Process_2017b
a4_176	release of cytochrome c from mitochondria (GO:0001836)	1/22	0.176802	0.398652	0	0	5.38857	9.3369	BID	GO_Biological_Process_2017b
a4_176	limb basal epidermal cell differentiation (GO:0060889)	1/22	0.176802	0.398652	0	0	5.38857	9.3369	HDAC2	GO_Biological_Process_2017b
a4_176	response to exogenous dsRNA (GO:0043330)	1/22	0.176802	0.398652	0	0	5.38857	9.3369	IRAK3	GO_Biological_Process_2017b
a4_176	3'-UTR-mediated mRNA stabilization (GO:0070935)	1/22	0.176802	0.398652	0	0	5.38857	9.3369	HNRNPA0	GO_Biological_Process_2017b
a4_176	negative regulation of interleukin-12 secretion (GO:2001183)	1/22	0.176802	0.398652	0	0	5.38857	9.3369	IRAK3	GO_Biological_Process_2017b
a4_176	release of sequestered calcium ion into presynaptic cytosol (GO:0099585)	1/22	0.176802	0.398652	0	0	5.38857	9.3369	CCR7	GO_Biological_Process_2017b
a4_176	negative regulation of mitotic cell cycle, embryonic (GO:0045976)	1/22	0.176802	0.398652	0	0	5.38857	9.3369	SMAD3	GO_Biological_Process_2017b
a4_176	release of sequestered calcium ion into cytosol by Golgi (GO:0061454)	1/22	0.176802	0.398652	0	0	5.38857	9.3369	CCR7	GO_Biological_Process_2017b
a4_176	mitotic sister chromatid segregation (GO:0000070)	1/22	0.176802	0.398652	0	0	5.38857	9.3369	TOP2B	GO_Biological_Process_2017b
a4_176	mitochondrial DNA replication (GO:0006264)	1/22	0.176802	0.398652	0	0	5.38857	9.3369	POLE2	GO_Biological_Process_2017b
a4_176	translational attenuation (GO:0009386)	1/22	0.176802	0.398652	0	0	5.38857	9.3369	RBM3	GO_Biological_Process_2017b
a4_176	release of sequestered calcium ion into postsynaptic cytosol (GO:0099586)	1/22	0.176802	0.398652	0	0	5.38857	9.3369	CCR7	GO_Biological_Process_2017b
a4_176	spindle assembly involved in meiosis (GO:0090306)	1/22	0.176802	0.398652	0	0	5.38857	9.3369	HAUS2	GO_Biological_Process_2017b
a4_176	positive regulation of protein deubiquitination (GO:1903003)	1/22	0.176802	0.398652	0	0	5.38857	9.3369	HDAC2	GO_Biological_Process_2017b
a4_176	regulation of lipid kinase activity (GO:0043550)	2/87	0.178336	0.401223	0	0	2.66924	4.602	RBL1;ANKRD1	GO_Biological_Process_2017b
a4_176	negative regulation of MAPK cascade (GO:0043409)	2/87	0.178336	0.401223	0	0	2.66924	4.602	GDF15;INHBA	GO_Biological_Process_2017b
a4_176	cardiac muscle tissue development (GO:0048738)	2/87	0.178336	0.401223	0	0	2.66924	4.602	BCOR;STRA6	GO_Biological_Process_2017b
a4_176	negative regulation of translation (GO:0017148)	3/166	0.180216	0.404858	0	0	2.09167	3.58429	CCR1;RBM3;RBL1	GO_Biological_Process_2017b
a4_176	fibroblast growth factor receptor signaling pathway (GO:0008543)	3/166	0.180216	0.404858	0	0	2.09167	3.58429	FLT4;NGF;CD44	GO_Biological_Process_2017b
a4_176	regulation of apoptotic signaling pathway (GO:2001233)	3/167	0.18241	0.406327	0	0	2.07881	3.53709	GDF15;ACTN1;BID	GO_Biological_Process_2017b
a4_176	positive regulation of I-kappaB phosphorylation (GO:1903721)	4/252	0.182431	0.406327	0	0	1.83571	3.12324	CD40;FLT4;HMOX1;CCR7	GO_Biological_Process_2017b
a4_176	negative regulation of interleukin-6 biosynthetic process (GO:0045409)	1/23	0.184054	0.406327	0	0	5.14338	8.70529	IRAK3	GO_Biological_Process_2017b
a4_176	negative regulation of oxidative phosphorylation (GO:0090324)	1/23	0.184054	0.406327	0	0	5.14338	8.70529	INHBA	GO_Biological_Process_2017b
a4_176	anastral spindle assembly (GO:0055048)	1/23	0.184054	0.406327	0	0	5.14338	8.70529	HAUS2	GO_Biological_Process_2017b
a4_176	B cell adhesion (GO:0097323)	1/23	0.184054	0.406327	0	0	5.14338	8.70529	ITGA4	GO_Biological_Process_2017b
a4_176	negative regulation of vascular smooth muscle cell proliferation (GO:1904706)	1/23	0.184054	0.406327	0	0	5.14338	8.70529	HMOX1	GO_Biological_Process_2017b
a4_176	negative regulation of interleukin-6 production (GO:0032715)	1/23	0.184054	0.406327	0	0	5.14338	8.70529	IRAK3	GO_Biological_Process_2017b
a4_176	limb epidermis development (GO:0060887)	1/23	0.184054	0.406327	0	0	5.14338	8.70529	LRP4	GO_Biological_Process_2017b
a4_176	cellular response to granulocyte macrophage colony-stimulating factor stimulus (GO:0097011)	1/23	0.184054	0.406327	0	0	5.14338	8.70529	CCR7	GO_Biological_Process_2017b
a4_176	regulation of neuron differentiation (GO:0045664)	1/23	0.184054	0.406327	0	0	5.14338	8.70529	NGF	GO_Biological_Process_2017b
a4_176	histone H2A acetylation (GO:0043968)	1/23	0.184054	0.406327	0	0	5.14338	8.70529	ACTL6A	GO_Biological_Process_2017b
a4_176	negative regulation of DNA binding (GO:0043392)	1/23	0.184054	0.406327	0	0	5.14338	8.70529	RSF1	GO_Biological_Process_2017b
a4_176	release of sequestered calcium ion into cytosol by endoplasmic reticulum (GO:1903514)	1/23	0.184054	0.406327	0	0	5.14338	8.70529	CCR7	GO_Biological_Process_2017b
a4_176	release of sequestered calcium ion into cytosol (GO:0051209)	1/23	0.184054	0.406327	0	0	5.14338	8.70529	CCR7	GO_Biological_Process_2017b
a4_176	chondroblast differentiation (GO:0060591)	1/23	0.184054	0.406327	0	0	5.14338	8.70529	CD44	GO_Biological_Process_2017b
a4_176	negative regulation of interferon-gamma production (GO:0032689)	1/23	0.184054	0.406327	0	0	5.14338	8.70529	CCR7	GO_Biological_Process_2017b
a4_176	spindle assembly (GO:0051225)	1/23	0.184054	0.406327	0	0	5.14338	8.70529	HAUS2	GO_Biological_Process_2017b
a4_176	leukocyte adhesion to vascular endothelial cell (GO:0061756)	1/23	0.184054	0.406327	0	0	5.14338	8.70529	ITGA4	GO_Biological_Process_2017b
a4_176	endothelial tip cell fate specification (GO:0097102)	1/23	0.184054	0.406327	0	0	5.14338	8.70529	FLT4	GO_Biological_Process_2017b
a4_176	cellular response to type I interferon (GO:0071357)	1/23	0.184054	0.406327	0	0	5.14338	8.70529	CCR7	GO_Biological_Process_2017b
a4_176	negative regulation of intrinsic apoptotic signaling pathway in response to DNA damage (GO:1902230)	1/23	0.184054	0.406327	0	0	5.14338	8.70529	SNAI2	GO_Biological_Process_2017b
a4_176	leukocyte cell-cell adhesion (GO:0007159)	1/23	0.184054	0.406327	0	0	5.14338	8.70529	ITGA4	GO_Biological_Process_2017b
a4_176	DNA damage response, signal transduction by p53 class mediator (GO:0030330)	1/23	0.184054	0.406327	0	0	5.14338	8.70529	BID	GO_Biological_Process_2017b
a4_176	embryonic heart tube anterior/posterior pattern specification (GO:0035054)	2/89	0.184653	0.406769	0	0	2.60761	4.40497	BCOR;STRA6	GO_Biological_Process_2017b
a4_176	transforming growth factor beta receptor complex assembly (GO:0007181)	2/89	0.184653	0.406769	0	0	2.60761	4.40497	SMAD3;GDF15	GO_Biological_Process_2017b
a4_176	activation of cysteine-type endopeptidase activity involved in apoptotic process (GO:0006919)	2/89	0.184653	0.406769	0	0	2.60761	4.40497	SMAD3;NGF	GO_Biological_Process_2017b
a4_176	vascular endothelial growth factor signaling pathway (GO:0038084)	2/90	0.187824	0.413456	0	0	2.57785	4.3108	FLT4;NGF	GO_Biological_Process_2017b
a4_176	response to hydrogen peroxide (GO:0042542)	1/24	0.191243	0.415309	0	0	4.9195	8.13789	HMOX1	GO_Biological_Process_2017b
a4_176	cartilage development involved in endochondral bone morphogenesis (GO:0060351)	1/24	0.191243	0.415309	0	0	4.9195	8.13789	CD44	GO_Biological_Process_2017b
a4_176	negative regulation of elastin catabolic process (GO:0060311)	1/24	0.191243	0.415309	0	0	4.9195	8.13789	IRAK3	GO_Biological_Process_2017b
a4_176	positive regulation of single strand break repair (GO:1903518)	1/24	0.191243	0.415309	0	0	4.9195	8.13789	PCNA	GO_Biological_Process_2017b
a4_176	positive regulation of nitrosative stress-induced intrinsic apoptotic signaling pathway (GO:1905260)	1/24	0.191243	0.415309	0	0	4.9195	8.13789	BID	GO_Biological_Process_2017b
a4_176	negative regulation of insulin receptor signaling pathway involved in determination of adult lifespan (GO:1903105)	1/24	0.191243	0.415309	0	0	4.9195	8.13789	PRKCQ	GO_Biological_Process_2017b
a4_176	membrane protein ectodomain proteolysis (GO:0006509)	1/24	0.191243	0.415309	0	0	4.9195	8.13789	PRKCQ	GO_Biological_Process_2017b
a4_176	nuclear pore organization (GO:0006999)	1/24	0.191243	0.415309	0	0	4.9195	8.13789	NUP35	GO_Biological_Process_2017b
a4_176	positive regulation of NFAT protein import into nucleus (GO:0051533)	1/24	0.191243	0.415309	0	0	4.9195	8.13789	SMAD3	GO_Biological_Process_2017b
a4_176	cytoplasmic translational elongation (GO:0002182)	1/24	0.191243	0.415309	0	0	4.9195	8.13789	EEF1A1	GO_Biological_Process_2017b
a4_176	regulation of angiogenesis (GO:0045765)	1/24	0.191243	0.415309	0	0	4.9195	8.13789	HMOX1	GO_Biological_Process_2017b
a4_176	positive regulation of cyclase activity (GO:0031281)	1/24	0.191243	0.415309	0	0	4.9195	8.13789	MAPK8	GO_Biological_Process_2017b
a4_176	positive regulation of intrinsic apoptotic signaling pathway in response to osmotic stress (GO:1902220)	1/24	0.191243	0.415309	0	0	4.9195	8.13789	BID	GO_Biological_Process_2017b
a4_176	cellular response to cadmium ion (GO:0071276)	1/24	0.191243	0.415309	0	0	4.9195	8.13789	MAPK8	GO_Biological_Process_2017b
a4_176	DNA replication initiation from late origin (GO:0061487)	1/24	0.191243	0.415309	0	0	4.9195	8.13789	POLE2	GO_Biological_Process_2017b
a4_176	regulation of canonical Wnt signaling pathway involved in neural plate anterior/posterior pattern formation (GO:0060827)	1/24	0.191243	0.415309	0	0	4.9195	8.13789	SOX17	GO_Biological_Process_2017b
a4_176	leukocyte aggregation (GO:0070486)	1/24	0.191243	0.415309	0	0	4.9195	8.13789	ITGA4	GO_Biological_Process_2017b
a4_176	mitochondrial large ribosomal subunit assembly (GO:1902775)	1/24	0.191243	0.415309	0	0	4.9195	8.13789	BRIX1	GO_Biological_Process_2017b
a4_176	positive regulation of interleukin-12 biosynthetic process (GO:0045084)	1/24	0.191243	0.415309	0	0	4.9195	8.13789	CCR7	GO_Biological_Process_2017b
a4_176	negative regulation of neuron apoptotic process by negative regulation of transcription from RNA polymerase II promoter (GO:1904089)	7/534	0.192062	0.416791	0	0	1.51667	2.50241	HDAC2;SMAD3;FST;SNAI2;HFE2;BCOR;NGF	GO_Biological_Process_2017b
a4_176	positive regulation of cysteine-type endopeptidase activity involved in apoptotic process (GO:0043280)	4/258	0.193035	0.418608	0	0	1.7918	2.94729	MAPK8;ANKRD1;NGF;BID	GO_Biological_Process_2017b
a4_176	calcium ion transport into cytosol (GO:0060402)	2/92	0.194188	0.419915	0	0	2.52031	4.1306	CCR1;CCR7	GO_Biological_Process_2017b
a4_176	ubiquitin-dependent endocytosis (GO:0070086)	2/92	0.194188	0.419915	0	0	2.52031	4.1306	RAMP3;LRP12	GO_Biological_Process_2017b
a4_176	neural tube development (GO:0021915)	4/259	0.194822	0.419915	0	0	1.78468	2.91915	SNAI2;EVL;INHBA;EPHB2	GO_Biological_Process_2017b
a4_176	cellular response to interleukin-4 (GO:0071353)	1/25	0.198369	0.419915	0	0	4.71429	7.62596	CCR7	GO_Biological_Process_2017b
a4_176	negative regulation of kinase activity (GO:0033673)	1/25	0.198369	0.419915	0	0	4.71429	7.62596	INHBA	GO_Biological_Process_2017b
a4_176	positive regulation of erythrocyte differentiation (GO:0045648)	1/25	0.198369	0.419915	0	0	4.71429	7.62596	INHBA	GO_Biological_Process_2017b
a4_176	positive regulation of transdifferentiation (GO:1903620)	1/25	0.198369	0.419915	0	0	4.71429	7.62596	DLX2	GO_Biological_Process_2017b
a4_176	positive regulation of antipodal cell differentiation (GO:0045690)	1/25	0.198369	0.419915	0	0	4.71429	7.62596	DLX2	GO_Biological_Process_2017b
a4_176	DNA strand elongation involved in DNA replication (GO:0006271)	1/25	0.198369	0.419915	0	0	4.71429	7.62596	POLE2	GO_Biological_Process_2017b
a4_176	negative regulation of insulin receptor signaling pathway by insulin receptor internalization (GO:0038014)	1/25	0.198369	0.419915	0	0	4.71429	7.62596	PRKCQ	GO_Biological_Process_2017b
a4_176	positive regulation of sorocarp stalk cell differentiation (GO:0031287)	1/25	0.198369	0.419915	0	0	4.71429	7.62596	DLX2	GO_Biological_Process_2017b
a4_176	positive regulation of mesodermal cell differentiation (GO:1905772)	1/25	0.198369	0.419915	0	0	4.71429	7.62596	DLX2	GO_Biological_Process_2017b
a4_176	positive regulation of sorocarp spore cell differentiation (GO:1901263)	1/25	0.198369	0.419915	0	0	4.71429	7.62596	DLX2	GO_Biological_Process_2017b
a4_176	bundle of His cell-Purkinje myocyte adhesion involved in cell communication (GO:0086073)	1/25	0.198369	0.419915	0	0	4.71429	7.62596	ITGA4	GO_Biological_Process_2017b
a4_176	regulation of canonical Wnt signaling pathway involved in osteoblast differentiation (GO:1905239)	1/25	0.198369	0.419915	0	0	4.71429	7.62596	SNAI2	GO_Biological_Process_2017b
a4_176	positive regulation of embryo sac central cell differentiation (GO:0045693)	1/25	0.198369	0.419915	0	0	4.71429	7.62596	DLX2	GO_Biological_Process_2017b
a4_176	positive regulation of embryo sac egg cell differentiation (GO:0045696)	1/25	0.198369	0.419915	0	0	4.71429	7.62596	DLX2	GO_Biological_Process_2017b
a4_176	positive regulation of plant epidermal cell differentiation (GO:1903890)	1/25	0.198369	0.419915	0	0	4.71429	7.62596	DLX2	GO_Biological_Process_2017b
a4_176	mesectoderm development (GO:0048383)	1/25	0.198369	0.419915	0	0	4.71429	7.62596	IKZF1	GO_Biological_Process_2017b
a4_176	positive regulation of sclerenchyma cell differentiation (GO:1904369)	1/25	0.198369	0.419915	0	0	4.71429	7.62596	DLX2	GO_Biological_Process_2017b
a4_176	positive regulation of cell differentiation involved in phenotypic switching (GO:1905917)	1/25	0.198369	0.419915	0	0	4.71429	7.62596	DLX2	GO_Biological_Process_2017b
a4_176	positive regulation of myofibroblast differentiation (GO:1904762)	1/25	0.198369	0.419915	0	0	4.71429	7.62596	DLX2	GO_Biological_Process_2017b
a4_176	positive regulation of cardiocyte differentiation (GO:1905209)	1/25	0.198369	0.419915	0	0	4.71429	7.62596	DLX2	GO_Biological_Process_2017b
a4_176	negative regulation of mRNA splicing, via spliceosome (GO:0048025)	1/25	0.198369	0.419915	0	0	4.71429	7.62596	SRSF7	GO_Biological_Process_2017b
a4_176	positive regulation of interleukin-1 beta secretion (GO:0050718)	1/25	0.198369	0.419915	0	0	4.71429	7.62596	CCR7	GO_Biological_Process_2017b
a4_176	positive regulation of base-excision repair (GO:1905053)	1/25	0.198369	0.419915	0	0	4.71429	7.62596	PCNA	GO_Biological_Process_2017b
a4_176	positive regulation of leukocyte differentiation (GO:1902107)	1/25	0.198369	0.419915	0	0	4.71429	7.62596	DLX2	GO_Biological_Process_2017b
a4_176	regulation of mitochondrial translation (GO:0070129)	1/25	0.198369	0.419915	0	0	4.71429	7.62596	RBM3	GO_Biological_Process_2017b
a4_176	positive regulation of sporulation resulting in formation of a cellular spore (GO:0045881)	1/25	0.198369	0.419915	0	0	4.71429	7.62596	DLX2	GO_Biological_Process_2017b
a4_176	positive regulation of tendon cell differentiation (GO:2001051)	1/25	0.198369	0.419915	0	0	4.71429	7.62596	DLX2	GO_Biological_Process_2017b
a4_176	positive regulation of synergid differentiation (GO:0045699)	1/25	0.198369	0.419915	0	0	4.71429	7.62596	DLX2	GO_Biological_Process_2017b
a4_176	positive regulation of transcription factor import into nucleus (GO:0042993)	1/25	0.198369	0.419915	0	0	4.71429	7.62596	SMAD3	GO_Biological_Process_2017b
a4_176	positive regulation of protein kinase activity (GO:0045860)	3/176	0.202464	0.419915	0	0	1.96976	3.14609	CD40;FLT4;CCR7	GO_Biological_Process_2017b
a4_176	interleukin-11-mediated signaling pathway (GO:0038154)	2/95	0.203785	0.419915	0	0	2.43864	3.87911	CCR1;IRAK3	GO_Biological_Process_2017b
a4_176	interleukin-21-mediated signaling pathway (GO:0038114)	2/95	0.203785	0.419915	0	0	2.43864	3.87911	CCR1;IRAK3	GO_Biological_Process_2017b
a4_176	interleukin-35-mediated signaling pathway (GO:0070757)	2/95	0.203785	0.419915	0	0	2.43864	3.87911	CCR1;IRAK3	GO_Biological_Process_2017b
a4_176	negative regulation of epithelial cell migration (GO:0010633)	2/95	0.203785	0.419915	0	0	2.43864	3.87911	EVL;GTPBP4	GO_Biological_Process_2017b
a4_176	interleukin-33-mediated signaling pathway (GO:0038172)	2/95	0.203785	0.419915	0	0	2.43864	3.87911	CCR1;IRAK3	GO_Biological_Process_2017b
a4_176	interleukin-17-mediated signaling pathway (GO:0097400)	2/95	0.203785	0.419915	0	0	2.43864	3.87911	CCR1;IRAK3	GO_Biological_Process_2017b
a4_176	macrophage migration inhibitory factor signaling pathway (GO:0035691)	2/95	0.203785	0.419915	0	0	2.43864	3.87911	CCR1;IRAK3	GO_Biological_Process_2017b
a4_176	type III interferon signaling pathway (GO:0038196)	2/95	0.203785	0.419915	0	0	2.43864	3.87911	CCR1;IRAK3	GO_Biological_Process_2017b
a4_176	interleukin-5-mediated signaling pathway (GO:0038043)	2/95	0.203785	0.419915	0	0	2.43864	3.87911	CCR1;IRAK3	GO_Biological_Process_2017b
a4_176	interleukin-23-mediated signaling pathway (GO:0038155)	2/95	0.203785	0.419915	0	0	2.43864	3.87911	CCR1;IRAK3	GO_Biological_Process_2017b
a4_176	interleukin-34-mediated signaling pathway (GO:0061514)	2/95	0.203785	0.419915	0	0	2.43864	3.87911	CCR1;IRAK3	GO_Biological_Process_2017b
a4_176	interleukin-27-mediated signaling pathway (GO:0070106)	2/95	0.203785	0.419915	0	0	2.43864	3.87911	CCR1;IRAK3	GO_Biological_Process_2017b
a4_176	granulocyte-macrophage colony-stimulating factor signaling pathway (GO:0038157)	2/95	0.203785	0.419915	0	0	2.43864	3.87911	CCR1;IRAK3	GO_Biological_Process_2017b
a4_176	interleukin-32-mediated signaling pathway (GO:0097399)	2/95	0.203785	0.419915	0	0	2.43864	3.87911	CCR1;IRAK3	GO_Biological_Process_2017b
a4_176	interleukin-7-mediated signaling pathway (GO:0038111)	2/95	0.203785	0.419915	0	0	2.43864	3.87911	CCR1;IRAK3	GO_Biological_Process_2017b
a4_176	negative regulation of gene silencing by miRNA (GO:0060965)	2/95	0.203785	0.419915	0	0	2.43864	3.87911	RBM3;NUP35	GO_Biological_Process_2017b
a4_176	interleukin-3-mediated signaling pathway (GO:0038156)	2/95	0.203785	0.419915	0	0	2.43864	3.87911	CCR1;IRAK3	GO_Biological_Process_2017b
a4_176	regulation of mitophagy (GO:1901524)	2/95	0.203785	0.419915	0	0	2.43864	3.87911	MAPK8;ACTL6A	GO_Biological_Process_2017b
a4_176	interleukin-9-mediated signaling pathway (GO:0038113)	2/95	0.203785	0.419915	0	0	2.43864	3.87911	CCR1;IRAK3	GO_Biological_Process_2017b
a4_176	interleukin-17A-mediated signaling pathway (GO:0038173)	2/95	0.203785	0.419915	0	0	2.43864	3.87911	CCR1;IRAK3	GO_Biological_Process_2017b
a4_176	regulation of sprouting angiogenesis (GO:1903670)	1/26	0.205432	0.419915	0	0	4.52549	7.16222	HMOX1	GO_Biological_Process_2017b
a4_176	protein methylation (GO:0006479)	1/26	0.205432	0.419915	0	0	4.52549	7.16222	EEF1A1	GO_Biological_Process_2017b
a4_176	replication fork reversal (GO:0071932)	1/26	0.205432	0.419915	0	0	4.52549	7.16222	PCNA	GO_Biological_Process_2017b
a4_176	p38MAPK cascade (GO:0038066)	1/26	0.205432	0.419915	0	0	4.52549	7.16222	MAPK8	GO_Biological_Process_2017b
a4_176	negative regulation of phosphorylation (GO:0042326)	1/26	0.205432	0.419915	0	0	4.52549	7.16222	INHBA	GO_Biological_Process_2017b
a4_176	peptidyl-histidine methylation (GO:0018021)	1/26	0.205432	0.419915	0	0	4.52549	7.16222	EEF1A1	GO_Biological_Process_2017b
a4_176	negative regulation of toll-like receptor signaling pathway (GO:0034122)	1/26	0.205432	0.419915	0	0	4.52549	7.16222	IRAK3	GO_Biological_Process_2017b
a4_176	embryonic digit morphogenesis (GO:0042733)	1/26	0.205432	0.419915	0	0	4.52549	7.16222	HDAC2	GO_Biological_Process_2017b
a4_176	cellular response to heat (GO:0034605)	1/26	0.205432	0.419915	0	0	4.52549	7.16222	HMOX1	GO_Biological_Process_2017b
a4_176	regulation of blood vessel branching (GO:1905553)	1/26	0.205432	0.419915	0	0	4.52549	7.16222	HMOX1	GO_Biological_Process_2017b
a4_176	heat shock-mediated polytene chromosome puffing (GO:0035080)	1/26	0.205432	0.419915	0	0	4.52549	7.16222	HMOX1	GO_Biological_Process_2017b
a4_176	ribosomal small subunit biogenesis (GO:0042274)	1/26	0.205432	0.419915	0	0	4.52549	7.16222	RPS16	GO_Biological_Process_2017b
a4_176	positive regulation of peptidase activity (GO:0010952)	1/26	0.205432	0.419915	0	0	4.52549	7.16222	HDAC2	GO_Biological_Process_2017b
a4_176	positive regulation of cell development (GO:0010720)	1/26	0.205432	0.419915	0	0	4.52549	7.16222	DLX2	GO_Biological_Process_2017b
a4_176	peptidyl-glutamic acid methylation (GO:0018020)	1/26	0.205432	0.419915	0	0	4.52549	7.16222	EEF1A1	GO_Biological_Process_2017b
a4_176	lymphocyte chemotaxis (GO:0048247)	1/26	0.205432	0.419915	0	0	4.52549	7.16222	CCL8	GO_Biological_Process_2017b
a4_176	determination of left/right symmetry (GO:0007368)	1/26	0.205432	0.419915	0	0	4.52549	7.16222	ZIC3	GO_Biological_Process_2017b
a4_176	cellular response to ozone (GO:0071457)	1/26	0.205432	0.419915	0	0	4.52549	7.16222	MAPK8	GO_Biological_Process_2017b
a4_176	positive regulation of telomere capping (GO:1904355)	1/26	0.205432	0.419915	0	0	4.52549	7.16222	PRKCQ	GO_Biological_Process_2017b
a4_176	equilibrioception (GO:0050957)	1/26	0.205432	0.419915	0	0	4.52549	7.16222	TRPV2	GO_Biological_Process_2017b
a4_176	histone deacetylation at centromere (GO:0031059)	1/26	0.205432	0.419915	0	0	4.52549	7.16222	HDAC2	GO_Biological_Process_2017b
a4_176	cellular response to singlet oxygen (GO:0071452)	1/26	0.205432	0.419915	0	0	4.52549	7.16222	MAPK8	GO_Biological_Process_2017b
a4_176	activation of MAPKK activity involved in osmosensory signaling pathway (GO:0000168)	1/26	0.205432	0.419915	0	0	4.52549	7.16222	NGF	GO_Biological_Process_2017b
a4_176	activation of MAPKK activity involved in conjugation with cellular fusion (GO:0071509)	1/26	0.205432	0.419915	0	0	4.52549	7.16222	NGF	GO_Biological_Process_2017b
a4_176	trehalose metabolism in response to heat stress (GO:0070414)	1/26	0.205432	0.419915	0	0	4.52549	7.16222	HMOX1	GO_Biological_Process_2017b
a4_176	programmed cell death in response to reactive oxygen species (GO:0097468)	1/26	0.205432	0.419915	0	0	4.52549	7.16222	MAPK8	GO_Biological_Process_2017b
a4_176	sensory perception of chemical stimulus (GO:0007606)	1/26	0.205432	0.419915	0	0	4.52549	7.16222	TRPV2	GO_Biological_Process_2017b
a4_176	replication fork processing (GO:0031297)	1/26	0.205432	0.419915	0	0	4.52549	7.16222	PCNA	GO_Biological_Process_2017b
a4_176	C-terminal protein methylation (GO:0006481)	1/26	0.205432	0.419915	0	0	4.52549	7.16222	EEF1A1	GO_Biological_Process_2017b
a4_176	activation of MAPKK activity involved in cell wall organization or biogenesis (GO:0000198)	1/26	0.205432	0.419915	0	0	4.52549	7.16222	NGF	GO_Biological_Process_2017b
a4_176	very long-chain fatty acid catabolic process (GO:0042760)	1/26	0.205432	0.419915	0	0	4.52549	7.16222	ABCD2	GO_Biological_Process_2017b
a4_176	positive regulation of hemocyte differentiation (GO:0045612)	1/26	0.205432	0.419915	0	0	4.52549	7.16222	DLX2	GO_Biological_Process_2017b
a4_176	pharyngeal arch artery morphogenesis (GO:0061626)	1/26	0.205432	0.419915	0	0	4.52549	7.16222	STRA6	GO_Biological_Process_2017b
a4_176	interleukin-12-mediated signaling pathway (GO:0035722)	2/96	0.206996	0.421986	0	0	2.41257	3.79993	CCR1;IRAK3	GO_Biological_Process_2017b
a4_176	interleukin-2-mediated signaling pathway (GO:0038110)	2/96	0.206996	0.421986	0	0	2.41257	3.79993	CCR1;IRAK3	GO_Biological_Process_2017b
a4_176	heart morphogenesis (GO:0003007)	2/96	0.206996	0.421986	0	0	2.41257	3.79993	BCOR;STRA6	GO_Biological_Process_2017b
a4_176	interleukin-8-mediated signaling pathway (GO:0038112)	2/96	0.206996	0.421986	0	0	2.41257	3.79993	CCR1;IRAK3	GO_Biological_Process_2017b
a4_176	ciliary neurotrophic factor-mediated signaling pathway (GO:0070120)	2/97	0.210213	0.423275	0	0	2.38705	3.72293	CCR1;IRAK3	GO_Biological_Process_2017b
a4_176	canonical Wnt signaling pathway (GO:0060070)	2/97	0.210213	0.423275	0	0	2.38705	3.72293	CDH3;SNAI2	GO_Biological_Process_2017b
a4_176	granulocyte colony-stimulating factor signaling pathway (GO:0038158)	2/97	0.210213	0.423275	0	0	2.38705	3.72293	CCR1;IRAK3	GO_Biological_Process_2017b
a4_176	prolactin signaling pathway (GO:0038161)	2/97	0.210213	0.423275	0	0	2.38705	3.72293	CCR1;IRAK3	GO_Biological_Process_2017b
a4_176	neuromast hair cell development (GO:0035675)	1/27	0.212433	0.423275	0	0	4.35121	6.74058	MAPK8	GO_Biological_Process_2017b
a4_176	neuron development involved in amphid sensory organ development (GO:0003388)	1/27	0.212433	0.423275	0	0	4.35121	6.74058	MAPK8	GO_Biological_Process_2017b
a4_176	positive regulation of nitric oxide biosynthetic process (GO:0045429)	1/27	0.212433	0.423275	0	0	4.35121	6.74058	SMAD3	GO_Biological_Process_2017b
a4_176	cellular age-dependent response to reactive oxygen species (GO:0072353)	1/27	0.212433	0.423275	0	0	4.35121	6.74058	MAPK8	GO_Biological_Process_2017b
a4_176	protein destabilization (GO:0031648)	1/27	0.212433	0.423275	0	0	4.35121	6.74058	SOX17	GO_Biological_Process_2017b
a4_176	male-specific antibacterial humoral response (GO:0006962)	1/27	0.212433	0.423275	0	0	4.35121	6.74058	IGHM	GO_Biological_Process_2017b
a4_176	positive regulation of mismatch repair (GO:0032425)	1/27	0.212433	0.423275	0	0	4.35121	6.74058	PCNA	GO_Biological_Process_2017b
a4_176	cardiac neuron development (GO:0060959)	1/27	0.212433	0.423275	0	0	4.35121	6.74058	MAPK8	GO_Biological_Process_2017b
a4_176	cellular heat acclimation (GO:0070370)	1/27	0.212433	0.423275	0	0	4.35121	6.74058	HMOX1	GO_Biological_Process_2017b
a4_176	positive regulation of pigment cell differentiation (GO:0050942)	1/27	0.212433	0.423275	0	0	4.35121	6.74058	DLX2	GO_Biological_Process_2017b
a4_176	base-excision repair, base-free sugar-phosphate removal (GO:0006286)	1/27	0.212433	0.423275	0	0	4.35121	6.74058	TDG	GO_Biological_Process_2017b
a4_176	positive regulation of endoplasmic reticulum stress-induced intrinsic apoptotic signaling pathway (GO:1902237)	1/27	0.212433	0.423275	0	0	4.35121	6.74058	BID	GO_Biological_Process_2017b
a4_176	positive regulation of DNA damage response, signal transduction by p53 class mediator (GO:0043517)	1/27	0.212433	0.423275	0	0	4.35121	6.74058	ANKRD1	GO_Biological_Process_2017b
a4_176	histone H2A monoubiquitination (GO:0035518)	1/27	0.212433	0.423275	0	0	4.35121	6.74058	BCOR	GO_Biological_Process_2017b
a4_176	peptidyl-cysteine methylation (GO:0018125)	1/27	0.212433	0.423275	0	0	4.35121	6.74058	EEF1A1	GO_Biological_Process_2017b
a4_176	detection of nodal flow (GO:0003127)	1/27	0.212433	0.423275	0	0	4.35121	6.74058	ZIC3	GO_Biological_Process_2017b
a4_176	embryonic digestive tract morphogenesis (GO:0048557)	1/27	0.212433	0.423275	0	0	4.35121	6.74058	STRA6	GO_Biological_Process_2017b
a4_176	mitotic recombination-dependent replication fork processing (GO:1990426)	1/27	0.212433	0.423275	0	0	4.35121	6.74058	PCNA	GO_Biological_Process_2017b
a4_176	blood vessel endothelial cell proliferation involved in sprouting angiogenesis (GO:0002043)	1/27	0.212433	0.423275	0	0	4.35121	6.74058	FLT4	GO_Biological_Process_2017b
a4_176	negative regulation of mitotic cytokinesis (GO:1902413)	1/27	0.212433	0.423275	0	0	4.35121	6.74058	SMAD3	GO_Biological_Process_2017b
a4_176	negative regulation of cytokine-mediated signaling pathway (GO:0001960)	1/27	0.212433	0.423275	0	0	4.35121	6.74058	IRAK3	GO_Biological_Process_2017b
a4_176	positive regulation of metanephric DCT cell differentiation (GO:2000594)	1/27	0.212433	0.423275	0	0	4.35121	6.74058	DLX2	GO_Biological_Process_2017b
a4_176	lymphocyte chemotaxis across high endothelial venule (GO:0002518)	1/27	0.212433	0.423275	0	0	4.35121	6.74058	CCL8	GO_Biological_Process_2017b
a4_176	peptidyl-glutamine methylation (GO:0018364)	1/27	0.212433	0.423275	0	0	4.35121	6.74058	EEF1A1	GO_Biological_Process_2017b
a4_176	SMAD protein complex assembly (GO:0007183)	1/27	0.212433	0.423275	0	0	4.35121	6.74058	SMAD3	GO_Biological_Process_2017b
a4_176	embryonic digestive tract development (GO:0048566)	1/27	0.212433	0.423275	0	0	4.35121	6.74058	STRA6	GO_Biological_Process_2017b
a4_176	negative regulation of tRNA processing (GO:2000236)	2/98	0.213434	0.423275	0	0	2.36207	3.64804	CCR1;RBL1	GO_Biological_Process_2017b
a4_176	negative regulation of snoRNA processing (GO:1902797)	2/98	0.213434	0.423275	0	0	2.36207	3.64804	CCR1;RBL1	GO_Biological_Process_2017b
a4_176	negative regulation of protein maturation (GO:1903318)	2/98	0.213434	0.423275	0	0	2.36207	3.64804	CCR1;RBL1	GO_Biological_Process_2017b
a4_176	negative regulation of histone gene expression (GO:0036208)	2/98	0.213434	0.423275	0	0	2.36207	3.64804	CCR1;RBL1	GO_Biological_Process_2017b
a4_176	macrophage colony-stimulating factor signaling pathway (GO:0038145)	2/98	0.213434	0.423275	0	0	2.36207	3.64804	CCR1;IRAK3	GO_Biological_Process_2017b
a4_176	interleukin-15-mediated signaling pathway (GO:0035723)	2/98	0.213434	0.423275	0	0	2.36207	3.64804	CCR1;IRAK3	GO_Biological_Process_2017b
a4_176	suppression by virus of host gene expression (GO:0039657)	2/98	0.213434	0.423275	0	0	2.36207	3.64804	CCR1;RBL1	GO_Biological_Process_2017b
a4_176	interleukin-13-mediated signaling pathway (GO:0035772)	2/98	0.213434	0.423275	0	0	2.36207	3.64804	CCR1;IRAK3	GO_Biological_Process_2017b
a4_176	adiponectin-activated signaling pathway (GO:0033211)	2/98	0.213434	0.423275	0	0	2.36207	3.64804	CCR1;IRAK3	GO_Biological_Process_2017b
a4_176	negative regulation of production of siRNA involved in RNA interference (GO:1903704)	2/98	0.213434	0.423275	0	0	2.36207	3.64804	CCR1;RBL1	GO_Biological_Process_2017b
a4_176	erythropoietin-mediated signaling pathway (GO:0038162)	2/98	0.213434	0.423275	0	0	2.36207	3.64804	CCR1;IRAK3	GO_Biological_Process_2017b
a4_176	interleukin-18-mediated signaling pathway (GO:0035655)	2/98	0.213434	0.423275	0	0	2.36207	3.64804	CCR1;IRAK3	GO_Biological_Process_2017b
a4_176	positive regulation of neuron apoptotic process (GO:0043525)	4/270	0.214797	0.425426	0	0	1.70991	2.62995	MAPK8;ANKRD1;NGF;BID	GO_Biological_Process_2017b
a4_176	determination of left/right asymmetry in nervous system (GO:0035545)	4/270	0.214797	0.425426	0	0	1.70991	2.62995	ZIC3;EVL;INHBA;EPHB2	GO_Biological_Process_2017b
a4_176	regulation of neuron apoptotic process (GO:0043523)	3/182	0.21611	0.427031	0	0	1.90315	2.91557	GDF15;ACTN1;BID	GO_Biological_Process_2017b
a4_176	negative regulation of rhodopsin gene expression (GO:0045871)	2/99	0.216661	0.427031	0	0	2.3376	3.57518	CCR1;RBL1	GO_Biological_Process_2017b
a4_176	neuron projection development (GO:0031175)	2/99	0.216661	0.427031	0	0	2.3376	3.57518	MAPK8;LRP12	GO_Biological_Process_2017b
a4_176	phosphatidylinositol-mediated signaling (GO:0048015)	2/99	0.216661	0.427031	0	0	2.3376	3.57518	NGF;PIK3AP1	GO_Biological_Process_2017b
a4_176	mRNA 3'-end processing (GO:0031124)	2/99	0.216661	0.427031	0	0	2.3376	3.57518	SRSF7;HNRNPA0	GO_Biological_Process_2017b
a4_176	chromatin-mediated maintenance of transcription (GO:0048096)	7/554	0.216798	0.427031	0	0	1.4597	2.23157	HDAC2;SMAD3;SOX17;ZIC3;ACTL6A;RSF1;INHBA	GO_Biological_Process_2017b
a4_176	ventricular septum morphogenesis (GO:0060412)	1/28	0.219373	0.427031	0	0	4.18984	6.35591	STRA6	GO_Biological_Process_2017b
a4_176	negative regulation of mitotic cell cycle phase transition (GO:1901991)	1/28	0.219373	0.427031	0	0	4.18984	6.35591	SMAD3	GO_Biological_Process_2017b
a4_176	positive regulation of 1-phosphatidylinositol-3-kinase activity (GO:0061903)	1/28	0.219373	0.427031	0	0	4.18984	6.35591	CCR7	GO_Biological_Process_2017b
a4_176	positive regulation of cell fate commitment (GO:0010455)	1/28	0.219373	0.427031	0	0	4.18984	6.35591	DLX2	GO_Biological_Process_2017b
a4_176	positive regulation of stem cell differentiation (GO:2000738)	1/28	0.219373	0.427031	0	0	4.18984	6.35591	DLX2	GO_Biological_Process_2017b
a4_176	inactivation of MAPK activity involved in innate immune response (GO:0035423)	1/28	0.219373	0.427031	0	0	4.18984	6.35591	IRAK3	GO_Biological_Process_2017b
a4_176	regulation of translation involved in anterior/posterior axis specification (GO:0060815)	1/28	0.219373	0.427031	0	0	4.18984	6.35591	RBM3	GO_Biological_Process_2017b
a4_176	positive regulation of hematopoietic progenitor cell differentiation (GO:1901534)	1/28	0.219373	0.427031	0	0	4.18984	6.35591	DLX2	GO_Biological_Process_2017b
a4_176	B-1 B cell proliferation (GO:0002359)	1/28	0.219373	0.427031	0	0	4.18984	6.35591	CD40	GO_Biological_Process_2017b
a4_176	B cell homeostatic proliferation (GO:0002358)	1/28	0.219373	0.427031	0	0	4.18984	6.35591	CD40	GO_Biological_Process_2017b
a4_176	microtubule bundle formation involved in mitotic spindle midzone assembly (GO:1903562)	1/28	0.219373	0.427031	0	0	4.18984	6.35591	CLASP1	GO_Biological_Process_2017b
a4_176	negative regulation of glycolytic process (GO:0045820)	1/28	0.219373	0.427031	0	0	4.18984	6.35591	INHBA	GO_Biological_Process_2017b
a4_176	natural killer cell chemotaxis (GO:0035747)	1/28	0.219373	0.427031	0	0	4.18984	6.35591	CCL8	GO_Biological_Process_2017b
a4_176	positive regulation of mitochondrial outer membrane permeabilization involved in apoptotic signaling pathway (GO:1901030)	1/28	0.219373	0.427031	0	0	4.18984	6.35591	BID	GO_Biological_Process_2017b
a4_176	activation of MAPKK activity involved in innate immune response (GO:0035421)	1/28	0.219373	0.427031	0	0	4.18984	6.35591	NGF	GO_Biological_Process_2017b
a4_176	antibacterial peptide production (GO:0002778)	1/28	0.219373	0.427031	0	0	4.18984	6.35591	IGHM	GO_Biological_Process_2017b
a4_176	receptor clustering (GO:0043113)	1/28	0.219373	0.427031	0	0	4.18984	6.35591	ITGA4	GO_Biological_Process_2017b
a4_176	neuron maturation (GO:0042551)	1/28	0.219373	0.427031	0	0	4.18984	6.35591	MAPK8	GO_Biological_Process_2017b
a4_176	mitotic DNA damage checkpoint (GO:0044773)	1/28	0.219373	0.427031	0	0	4.18984	6.35591	TOP2B	GO_Biological_Process_2017b
a4_176	cellular response to interleukin-6 (GO:0071354)	1/28	0.219373	0.427031	0	0	4.18984	6.35591	CCR7	GO_Biological_Process_2017b
a4_176	sensory perception of pain (GO:0019233)	1/28	0.219373	0.427031	0	0	4.18984	6.35591	TRPV2	GO_Biological_Process_2017b
a4_176	leptin-mediated signaling pathway (GO:0033210)	2/101	0.223126	0.431641	0	0	2.29014	3.43525	CCR1;IRAK3	GO_Biological_Process_2017b
a4_176	negative regulation of rRNA processing (GO:2000233)	2/101	0.223126	0.431641	0	0	2.29014	3.43525	CCR1;RBL1	GO_Biological_Process_2017b
a4_176	cellular response to oxygen radical (GO:0071450)	1/29	0.226252	0.431641	0	0	4.04	6.00386	MAPK8	GO_Biological_Process_2017b
a4_176	histone H4 deacetylation (GO:0070933)	1/29	0.226252	0.431641	0	0	4.04	6.00386	HDAC2	GO_Biological_Process_2017b
a4_176	negative regulation of stress fiber assembly (GO:0051497)	1/29	0.226252	0.431641	0	0	4.04	6.00386	CLASP1	GO_Biological_Process_2017b
a4_176	positive regulation of matrix metallopeptidase secretion (GO:1904466)	1/29	0.226252	0.431641	0	0	4.04	6.00386	ANKRD1	GO_Biological_Process_2017b
a4_176	peptidyl-lysine methylation (GO:0018022)	1/29	0.226252	0.431641	0	0	4.04	6.00386	EEF1A1	GO_Biological_Process_2017b
a4_176	positive regulation of BMP secretion (GO:1900144)	1/29	0.226252	0.431641	0	0	4.04	6.00386	ANKRD1	GO_Biological_Process_2017b
a4_176	negative regulation of chondrocyte differentiation (GO:0032331)	1/29	0.226252	0.431641	0	0	4.04	6.00386	SNAI2	GO_Biological_Process_2017b
a4_176	positive regulation of secretion of lysosomal enzymes (GO:0090340)	1/29	0.226252	0.431641	0	0	4.04	6.00386	ANKRD1	GO_Biological_Process_2017b
a4_176	positive regulation of myeloid cell differentiation (GO:0045639)	1/29	0.226252	0.431641	0	0	4.04	6.00386	DLX2	GO_Biological_Process_2017b
a4_176	positive regulation of pancreatic amylase secretion (GO:1902278)	1/29	0.226252	0.431641	0	0	4.04	6.00386	ANKRD1	GO_Biological_Process_2017b
a4_176	DNA ligation (GO:0006266)	1/29	0.226252	0.431641	0	0	4.04	6.00386	PCNA	GO_Biological_Process_2017b
a4_176	protein transport within extracellular region (GO:0071693)	1/29	0.226252	0.431641	0	0	4.04	6.00386	RAMP3	GO_Biological_Process_2017b
a4_176	opsin transport (GO:0036372)	1/29	0.226252	0.431641	0	0	4.04	6.00386	RAMP3	GO_Biological_Process_2017b
a4_176	positive regulation of protein processing (GO:0010954)	1/29	0.226252	0.431641	0	0	4.04	6.00386	HDAC2	GO_Biological_Process_2017b
a4_176	negative regulation of interleukin-6 secretion (GO:1900165)	1/29	0.226252	0.431641	0	0	4.04	6.00386	IRAK3	GO_Biological_Process_2017b
a4_176	peptidyl-arginine methylation (GO:0018216)	1/29	0.226252	0.431641	0	0	4.04	6.00386	EEF1A1	GO_Biological_Process_2017b
a4_176	positive regulation of monocyte chemotaxis (GO:0090026)	1/29	0.226252	0.431641	0	0	4.04	6.00386	CCR1	GO_Biological_Process_2017b
a4_176	inner ear receptor cell development (GO:0060119)	1/29	0.226252	0.431641	0	0	4.04	6.00386	MAPK8	GO_Biological_Process_2017b
a4_176	positive regulation of calcium ion import (GO:0090280)	1/29	0.226252	0.431641	0	0	4.04	6.00386	CCR1	GO_Biological_Process_2017b
a4_176	positive regulation of phosphatidylinositol 3-kinase activity (GO:0043552)	1/29	0.226252	0.431641	0	0	4.04	6.00386	CCR7	GO_Biological_Process_2017b
a4_176	telomere maintenance via base-excision repair (GO:0097698)	1/29	0.226252	0.431641	0	0	4.04	6.00386	TDG	GO_Biological_Process_2017b
a4_176	positive regulation of pancreatic trypsinogen secretion (GO:1904244)	1/29	0.226252	0.431641	0	0	4.04	6.00386	ANKRD1	GO_Biological_Process_2017b
a4_176	negative regulation of transcription regulatory region DNA binding (GO:2000678)	1/29	0.226252	0.431641	0	0	4.04	6.00386	RSF1	GO_Biological_Process_2017b
a4_176	translocation of peptides or proteins into other organism involved in symbiotic interaction (GO:0051808)	1/29	0.226252	0.431641	0	0	4.04	6.00386	RAMP3	GO_Biological_Process_2017b
a4_176	lactoferrin transport (GO:0033571)	1/29	0.226252	0.431641	0	0	4.04	6.00386	RAMP3	GO_Biological_Process_2017b
a4_176	negative regulation of innate immune response (GO:0045824)	1/29	0.226252	0.431641	0	0	4.04	6.00386	IRAK3	GO_Biological_Process_2017b
a4_176	protein transport across periplasmic space (GO:0072322)	1/29	0.226252	0.431641	0	0	4.04	6.00386	RAMP3	GO_Biological_Process_2017b
a4_176	DNA topological change (GO:0006265)	1/29	0.226252	0.431641	0	0	4.04	6.00386	TOP2B	GO_Biological_Process_2017b
a4_176	regulation of vascular wound healing (GO:0061043)	1/29	0.226252	0.431641	0	0	4.04	6.00386	HMOX1	GO_Biological_Process_2017b
a4_176	microtubule-based protein transport (GO:0099118)	1/29	0.226252	0.431641	0	0	4.04	6.00386	RAMP3	GO_Biological_Process_2017b
a4_176	negative regulation of production of miRNAs involved in gene silencing by miRNA (GO:1903799)	2/103	0.229607	0.434631	0	0	2.24457	3.30262	CCR1;RBL1	GO_Biological_Process_2017b
a4_176	positive regulation of transcription from RNA polymerase V promoter (GO:1904281)	6/469	0.232723	0.434631	0	0	1.47587	2.15169	HDAC2;SMAD3;SOX17;ZIC3;RSF1;INHBA	GO_Biological_Process_2017b
a4_176	positive regulation of mating-type specific transcription, DNA-templated (GO:0045895)	6/469	0.232723	0.434631	0	0	1.47587	2.15169	HDAC2;SMAD3;SOX17;ZIC3;RSF1;INHBA	GO_Biological_Process_2017b
a4_176	positive regulation of antisense RNA transcription (GO:0060196)	6/469	0.232723	0.434631	0	0	1.47587	2.15169	HDAC2;SMAD3;SOX17;ZIC3;RSF1;INHBA	GO_Biological_Process_2017b
a4_176	positive regulation of chromatin-mediated maintenance of transcription (GO:1904501)	6/469	0.232723	0.434631	0	0	1.47587	2.15169	HDAC2;SMAD3;SOX17;ZIC3;RSF1;INHBA	GO_Biological_Process_2017b
a4_176	nitrogen catabolite activation of transcription (GO:0090294)	6/469	0.232723	0.434631	0	0	1.47587	2.15169	HDAC2;SMAD3;SOX17;ZIC3;RSF1;INHBA	GO_Biological_Process_2017b
a4_176	positive regulation of transcription from mitochondrial promoter (GO:1903109)	6/469	0.232723	0.434631	0	0	1.47587	2.15169	HDAC2;SMAD3;SOX17;ZIC3;RSF1;INHBA	GO_Biological_Process_2017b
a4_176	positive regulation of transcription from a mobile element promoter (GO:0061435)	6/469	0.232723	0.434631	0	0	1.47587	2.15169	HDAC2;SMAD3;SOX17;ZIC3;RSF1;INHBA	GO_Biological_Process_2017b
a4_176	positive regulation of transcription by pheromones (GO:0009371)	6/469	0.232723	0.434631	0	0	1.47587	2.15169	HDAC2;SMAD3;SOX17;ZIC3;RSF1;INHBA	GO_Biological_Process_2017b
a4_176	positive regulation of transcription during mitotic cell cycle (GO:0045897)	6/469	0.232723	0.434631	0	0	1.47587	2.15169	HDAC2;SMAD3;SOX17;ZIC3;RSF1;INHBA	GO_Biological_Process_2017b
a4_176	positive regulation of Wnt signaling pathway by BMP signaling pathway (GO:0060804)	2/104	0.232852	0.434631	0	0	2.22245	3.23889	GDF15;HFE2	GO_Biological_Process_2017b
a4_176	poly(A)+ mRNA export from nucleus (GO:0016973)	2/104	0.232852	0.434631	0	0	2.22245	3.23889	NUP35;SRSF7	GO_Biological_Process_2017b
a4_176	neuron projection morphogenesis (GO:0048812)	2/104	0.232852	0.434631	0	0	2.22245	3.23889	NGF;LRP12	GO_Biological_Process_2017b
a4_176	interleukin-4-mediated signaling pathway (GO:0035771)	2/104	0.232852	0.434631	0	0	2.22245	3.23889	CCR1;IRAK3	GO_Biological_Process_2017b
a4_176	positive regulation of Wnt protein secretion (GO:0061357)	1/30	0.233071	0.434631	0	0	3.90049	5.68072	ANKRD1	GO_Biological_Process_2017b
a4_176	positive regulation of epithelial cell differentiation (GO:0030858)	1/30	0.233071	0.434631	0	0	3.90049	5.68072	DLX2	GO_Biological_Process_2017b
a4_176	evasion or tolerance by virus of host immune response (GO:0030683)	1/30	0.233071	0.434631	0	0	3.90049	5.68072	SMAD3	GO_Biological_Process_2017b
a4_176	photoreceptor cell development (GO:0042461)	1/30	0.233071	0.434631	0	0	3.90049	5.68072	MAPK8	GO_Biological_Process_2017b
a4_176	establishment of mitotic spindle asymmetry (GO:0061867)	1/30	0.233071	0.434631	0	0	3.90049	5.68072	CLASP1	GO_Biological_Process_2017b
a4_176	positive regulation of calcium ion transport (GO:0051928)	1/30	0.233071	0.434631	0	0	3.90049	5.68072	CCR1	GO_Biological_Process_2017b
a4_176	negative regulation of protein catabolic process (GO:0042177)	1/30	0.233071	0.434631	0	0	3.90049	5.68072	IRAK3	GO_Biological_Process_2017b
a4_176	regulation of cell differentiation involved in embryonic placenta development (GO:0060800)	1/30	0.233071	0.434631	0	0	3.90049	5.68072	SOX17	GO_Biological_Process_2017b
a4_176	negative regulation by symbiont of host cell cycle (GO:0044072)	1/30	0.233071	0.434631	0	0	3.90049	5.68072	INHBA	GO_Biological_Process_2017b
a4_176	endonucleolytic cleavage in 5'-ETS of tricistronic rRNA transcript (SSU-rRNA, 5.8S rRNA, LSU-rRNA) (GO:0000480)	1/30	0.233071	0.434631	0	0	3.90049	5.68072	RPS16	GO_Biological_Process_2017b
a4_176	induction of bacterial agglutination (GO:0043152)	1/30	0.233071	0.434631	0	0	3.90049	5.68072	IGHM	GO_Biological_Process_2017b
a4_176	cell morphogenesis involved in neuron differentiation (GO:0048667)	1/30	0.233071	0.434631	0	0	3.90049	5.68072	MAPK8	GO_Biological_Process_2017b
a4_176	endonucleolytic cleavage to generate mature 5'-end of SSU-rRNA from (SSU-rRNA, 5.8S rRNA, LSU-rRNA) (GO:0000472)	1/30	0.233071	0.434631	0	0	3.90049	5.68072	RPS16	GO_Biological_Process_2017b
a4_176	B cell proliferation involved in immune response (GO:0002322)	1/30	0.233071	0.434631	0	0	3.90049	5.68072	CD40	GO_Biological_Process_2017b
a4_176	regulation of translation at synapse, modulating synaptic transmission (GO:0099547)	1/30	0.233071	0.434631	0	0	3.90049	5.68072	RBM3	GO_Biological_Process_2017b
a4_176	positive regulation of transcription from RNA polymerase II promoter in response to reactive oxygen species (GO:1990095)	1/30	0.233071	0.434631	0	0	3.90049	5.68072	MAPK8	GO_Biological_Process_2017b
a4_176	determination of left/right asymmetry in lateral mesoderm (GO:0003140)	1/30	0.233071	0.434631	0	0	3.90049	5.68072	ZIC3	GO_Biological_Process_2017b
a4_176	substrate adhesion-dependent cell spreading (GO:0034446)	1/30	0.233071	0.434631	0	0	3.90049	5.68072	ITGA4	GO_Biological_Process_2017b
a4_176	glucose 1-phosphate phosphorylation (GO:0006009)	1/30	0.233071	0.434631	0	0	3.90049	5.68072	EPHB2	GO_Biological_Process_2017b
a4_176	digestive tract mesoderm development (GO:0007502)	1/30	0.233071	0.434631	0	0	3.90049	5.68072	IKZF1	GO_Biological_Process_2017b
a4_176	deoxyribose 5-phosphate phosphorylation (GO:0006019)	1/30	0.233071	0.434631	0	0	3.90049	5.68072	EPHB2	GO_Biological_Process_2017b
a4_176	organic acid phosphorylation (GO:0031388)	1/30	0.233071	0.434631	0	0	3.90049	5.68072	EPHB2	GO_Biological_Process_2017b
a4_176	regulation of endodermal cell differentiation (GO:1903224)	1/30	0.233071	0.434631	0	0	3.90049	5.68072	CLASP1	GO_Biological_Process_2017b
a4_176	carbon catabolite activation of transcription (GO:0045991)	6/470	0.234156	0.436387	0	0	1.47262	2.1379	HDAC2;SMAD3;SOX17;ZIC3;RSF1;INHBA	GO_Biological_Process_2017b
a4_176	interleukin-6-mediated signaling pathway (GO:0070102)	2/105	0.2361	0.437901	0	0	2.20076	3.17679	CCR1;IRAK3	GO_Biological_Process_2017b
a4_176	positive regulation of DNA-templated transcription, termination (GO:0060566)	6/472	0.23703	0.437901	0	0	1.46614	2.11062	HDAC2;SMAD3;SOX17;ZIC3;RSF1;INHBA	GO_Biological_Process_2017b
a4_176	fibroblast growth factor receptor apoptotic signaling pathway (GO:1902178)	2/106	0.239351	0.437901	0	0	2.17949	3.11628	SMAD3;INHBA	GO_Biological_Process_2017b
a4_176	telomeric loop formation (GO:0031627)	1/31	0.23983	0.437901	0	0	3.77029	5.38331	PCNA	GO_Biological_Process_2017b
a4_176	negative regulation of DNA replication (GO:0008156)	1/31	0.23983	0.437901	0	0	3.77029	5.38331	GTPBP4	GO_Biological_Process_2017b
a4_176	regulation of asymmetric protein localization involved in cell fate determination (GO:1904785)	1/31	0.23983	0.437901	0	0	3.77029	5.38331	MAPK8	GO_Biological_Process_2017b
a4_176	deactivation of mitotic spindle assembly checkpoint (GO:1902426)	1/31	0.23983	0.437901	0	0	3.77029	5.38331	SMAD3	GO_Biological_Process_2017b
a4_176	regulation of protein localization to synapse (GO:1902473)	1/31	0.23983	0.437901	0	0	3.77029	5.38331	MAPK8	GO_Biological_Process_2017b
a4_176	regulation of protein localization to cell-cell adherens junction (GO:1904702)	1/31	0.23983	0.437901	0	0	3.77029	5.38331	MAPK8	GO_Biological_Process_2017b
a4_176	negative regulation of cellular protein catabolic process (GO:1903363)	1/31	0.23983	0.437901	0	0	3.77029	5.38331	IRAK3	GO_Biological_Process_2017b
a4_176	mitotic spindle disassembly (GO:0051228)	1/31	0.23983	0.437901	0	0	3.77029	5.38331	CLASP1	GO_Biological_Process_2017b
a4_176	mitotic spindle organization in nucleus (GO:0030472)	1/31	0.23983	0.437901	0	0	3.77029	5.38331	CLASP1	GO_Biological_Process_2017b
a4_176	positive regulation of renin secretion into blood stream (GO:1900135)	1/31	0.23983	0.437901	0	0	3.77029	5.38331	ANKRD1	GO_Biological_Process_2017b
a4_176	cellular response to nicotine (GO:0071316)	1/31	0.23983	0.437901	0	0	3.77029	5.38331	HMOX1	GO_Biological_Process_2017b
a4_176	mitotic cell cycle arrest (GO:0071850)	1/31	0.23983	0.437901	0	0	3.77029	5.38331	SMAD3	GO_Biological_Process_2017b
a4_176	DNA unwinding involved in DNA replication (GO:0006268)	1/31	0.23983	0.437901	0	0	3.77029	5.38331	POLE2	GO_Biological_Process_2017b
a4_176	cellular response to exogenous dsRNA (GO:0071360)	1/31	0.23983	0.437901	0	0	3.77029	5.38331	IRAK3	GO_Biological_Process_2017b
a4_176	glycoprotein transport (GO:0034436)	1/31	0.23983	0.437901	0	0	3.77029	5.38331	RAMP3	GO_Biological_Process_2017b
a4_176	microtubule anchoring at mitotic spindle pole body (GO:1990810)	1/31	0.23983	0.437901	0	0	3.77029	5.38331	CLASP1	GO_Biological_Process_2017b
a4_176	nucleobase-containing small molecule interconversion (GO:0015949)	1/31	0.23983	0.437901	0	0	3.77029	5.38331	RRM2	GO_Biological_Process_2017b
a4_176	positive regulation of filopodium assembly (GO:0051491)	1/31	0.23983	0.437901	0	0	3.77029	5.38331	CCR7	GO_Biological_Process_2017b
a4_176	regulation of protein localization (GO:0032880)	1/31	0.23983	0.437901	0	0	3.77029	5.38331	MAPK8	GO_Biological_Process_2017b
a4_176	positive regulation of DNA-dependent DNA replication (GO:2000105)	1/31	0.23983	0.437901	0	0	3.77029	5.38331	PCNA	GO_Biological_Process_2017b
a4_176	positive regulation of oxidative stress-induced intrinsic apoptotic signaling pathway (GO:1902177)	1/31	0.23983	0.437901	0	0	3.77029	5.38331	BID	GO_Biological_Process_2017b
a4_176	intrinsic apoptotic signaling pathway in response to oxidative stress (GO:0008631)	1/31	0.23983	0.437901	0	0	3.77029	5.38331	PDK1	GO_Biological_Process_2017b
a4_176	N-terminal protein amino acid methylation (GO:0006480)	1/31	0.23983	0.437901	0	0	3.77029	5.38331	EEF1A1	GO_Biological_Process_2017b
a4_176	regulation of autophagy of mitochondrion in response to mitochondrial depolarization (GO:1904923)	1/31	0.23983	0.437901	0	0	3.77029	5.38331	ACTL6A	GO_Biological_Process_2017b
a4_176	regulation of osteoblast differentiation (GO:0045667)	1/31	0.23983	0.437901	0	0	3.77029	5.38331	SNAI2	GO_Biological_Process_2017b
a4_176	peripheral nervous system neuron development (GO:0048935)	1/31	0.23983	0.437901	0	0	3.77029	5.38331	MAPK8	GO_Biological_Process_2017b
a4_176	positive regulation of proteolysis involved in cellular protein catabolic process (GO:1903052)	1/31	0.23983	0.437901	0	0	3.77029	5.38331	HDAC2	GO_Biological_Process_2017b
a4_176	mitotic spindle organization (GO:0007052)	1/31	0.23983	0.437901	0	0	3.77029	5.38331	CLASP1	GO_Biological_Process_2017b
a4_176	negative regulation of brown fat cell differentiation (GO:1903444)	1/31	0.23983	0.437901	0	0	3.77029	5.38331	SMAD3	GO_Biological_Process_2017b
a4_176	negative regulation of TRAIL-activated apoptotic signaling pathway (GO:1903122)	1/31	0.23983	0.437901	0	0	3.77029	5.38331	HMOX1	GO_Biological_Process_2017b
a4_176	positive regulation of error-prone translesion synthesis (GO:1904333)	1/31	0.23983	0.437901	0	0	3.77029	5.38331	PCNA	GO_Biological_Process_2017b
a4_176	positive regulation of calcium ion transport into cytosol (GO:0010524)	2/107	0.242604	0.441212	0	0	2.15862	3.05731	CCR1;CCR7	GO_Biological_Process_2017b
a4_176	RNA-templated viral transcription (GO:0039696)	2/108	0.245859	0.441212	0	0	2.13815	2.99982	RPS16;NUP35	GO_Biological_Process_2017b
a4_176	DNA-templated viral transcription (GO:0039695)	2/108	0.245859	0.441212	0	0	2.13815	2.99982	RPS16;NUP35	GO_Biological_Process_2017b
a4_176	negative regulation of mRNA processing (GO:0050686)	2/108	0.245859	0.441212	0	0	2.13815	2.99982	CCR1;RBL1	GO_Biological_Process_2017b
a4_176	middle viral transcription (GO:0019084)	2/108	0.245859	0.441212	0	0	2.13815	2.99982	RPS16;NUP35	GO_Biological_Process_2017b
a4_176	purine nucleotide interconversion (GO:0015950)	1/32	0.24653	0.441212	0	0	3.64848	5.10886	RRM2	GO_Biological_Process_2017b
a4_176	positive regulation of glutamatergic neuron differentiation (GO:0120008)	1/32	0.24653	0.441212	0	0	3.64848	5.10886	TCF12	GO_Biological_Process_2017b
a4_176	positive regulation of interleukin-17 secretion (GO:1905078)	1/32	0.24653	0.441212	0	0	3.64848	5.10886	PRKCQ	GO_Biological_Process_2017b
a4_176	regulation of cyclin-dependent protein serine/threonine kinase activity (GO:0000079)	1/32	0.24653	0.441212	0	0	3.64848	5.10886	GTPBP4	GO_Biological_Process_2017b
a4_176	positive regulation of intrinsic apoptotic signaling pathway by p53 class mediator (GO:1902255)	1/32	0.24653	0.441212	0	0	3.64848	5.10886	BID	GO_Biological_Process_2017b
a4_176	protein transport (GO:0015031)	1/32	0.24653	0.441212	0	0	3.64848	5.10886	RAMP3	GO_Biological_Process_2017b
a4_176	negative regulation of tumor necrosis factor biosynthetic process (GO:0042536)	1/32	0.24653	0.441212	0	0	3.64848	5.10886	IRAK3	GO_Biological_Process_2017b
a4_176	mitotic spindle elongation during mitotic anaphase (GO:0061805)	1/32	0.24653	0.441212	0	0	3.64848	5.10886	CLASP1	GO_Biological_Process_2017b
a4_176	histone H3 deacetylation (GO:0070932)	1/32	0.24653	0.441212	0	0	3.64848	5.10886	HDAC2	GO_Biological_Process_2017b
a4_176	cellular response to interferon-alpha (GO:0035457)	1/32	0.24653	0.441212	0	0	3.64848	5.10886	CCR7	GO_Biological_Process_2017b
a4_176	mitotic spindle elongation during mitotic prophase (GO:0061804)	1/32	0.24653	0.441212	0	0	3.64848	5.10886	CLASP1	GO_Biological_Process_2017b
a4_176	positive regulation of exosomal secretion (GO:1903543)	1/32	0.24653	0.441212	0	0	3.64848	5.10886	CLASP1	GO_Biological_Process_2017b
a4_176	positive regulation of photoreceptor cell differentiation (GO:0046534)	1/32	0.24653	0.441212	0	0	3.64848	5.10886	TCF12	GO_Biological_Process_2017b
a4_176	negative regulation of tumor necrosis factor production (GO:0032720)	1/32	0.24653	0.441212	0	0	3.64848	5.10886	IRAK3	GO_Biological_Process_2017b
a4_176	positive regulation of cerebellar neuron development (GO:1905081)	1/32	0.24653	0.441212	0	0	3.64848	5.10886	TCF12	GO_Biological_Process_2017b
a4_176	positive regulation of mechanoreceptor differentiation (GO:0045633)	1/32	0.24653	0.441212	0	0	3.64848	5.10886	TCF12	GO_Biological_Process_2017b
a4_176	cytoplasmic microtubule organization (GO:0031122)	1/32	0.24653	0.441212	0	0	3.64848	5.10886	CCDC88B	GO_Biological_Process_2017b
a4_176	positive regulation of transcription from RNA polymerase II promoter in response to heat stress (GO:0061408)	1/32	0.24653	0.441212	0	0	3.64848	5.10886	HMOX1	GO_Biological_Process_2017b
a4_176	telomeric loop disassembly (GO:0090657)	1/32	0.24653	0.441212	0	0	3.64848	5.10886	PCNA	GO_Biological_Process_2017b
a4_176	epicardial cell to mesenchymal cell transition (GO:0003347)	1/32	0.24653	0.441212	0	0	3.64848	5.10886	SNAI2	GO_Biological_Process_2017b
a4_176	telomere maintenance via telomere trimming (GO:0090737)	1/32	0.24653	0.441212	0	0	3.64848	5.10886	PCNA	GO_Biological_Process_2017b
a4_176	B cell chemotaxis (GO:0035754)	1/32	0.24653	0.441212	0	0	3.64848	5.10886	CCL8	GO_Biological_Process_2017b
a4_176	positive regulation of endodermal cell differentiation (GO:1903226)	1/32	0.24653	0.441212	0	0	3.64848	5.10886	DLX2	GO_Biological_Process_2017b
a4_176	clearance of cells from fusion plate by epithelial to mesenchymal transition (GO:0060886)	1/32	0.24653	0.441212	0	0	3.64848	5.10886	SNAI2	GO_Biological_Process_2017b
a4_176	positive regulation of spinal cord association neuron differentiation (GO:1902831)	1/32	0.24653	0.441212	0	0	3.64848	5.10886	TCF12	GO_Biological_Process_2017b
a4_176	positive regulation of cell-matrix adhesion (GO:0001954)	1/32	0.24653	0.441212	0	0	3.64848	5.10886	CCR7	GO_Biological_Process_2017b
a4_176	regulation of lipid transport by negative regulation of transcription from RNA polymerase II promoter (GO:0072368)	6/481	0.250095	0.441212	0	0	1.4377	1.99252	HDAC2;SMAD3;FST;SNAI2;HFE2;BCOR	GO_Biological_Process_2017b
a4_176	negative regulation of filamentous growth of a population of unicellular organisms in response to starvation by negative regulation of transcription from RNA polymerase II promoter (GO:1902352)	6/481	0.250095	0.441212	0	0	1.4377	1.99252	HDAC2;SMAD3;FST;SNAI2;HFE2;BCOR	GO_Biological_Process_2017b
a4_176	negative regulation of ribosomal protein gene transcription from RNA polymerase II promoter (GO:0010688)	6/481	0.250095	0.441212	0	0	1.4377	1.99252	HDAC2;SMAD3;FST;SNAI2;HFE2;BCOR	GO_Biological_Process_2017b
a4_176	negative regulation of transcription from RNA polymerase II promoter in response to copper ion (GO:0061398)	6/481	0.250095	0.441212	0	0	1.4377	1.99252	HDAC2;SMAD3;FST;SNAI2;HFE2;BCOR	GO_Biological_Process_2017b
a4_176	carbon catabolite repression of transcription from RNA polymerase II promoter (GO:0000437)	6/481	0.250095	0.441212	0	0	1.4377	1.99252	HDAC2;SMAD3;FST;SNAI2;HFE2;BCOR	GO_Biological_Process_2017b
a4_176	negative regulation of oligopeptide transport by negative regulation of transcription from RNA polymerase II promoter (GO:0035952)	6/481	0.250095	0.441212	0	0	1.4377	1.99252	HDAC2;SMAD3;FST;SNAI2;HFE2;BCOR	GO_Biological_Process_2017b
a4_176	negative regulation of transcription from RNA polymerase II promoter involved in heart development (GO:1901227)	6/481	0.250095	0.441212	0	0	1.4377	1.99252	HDAC2;SMAD3;FST;SNAI2;HFE2;BCOR	GO_Biological_Process_2017b
a4_176	regulation of transport by negative regulation of transcription from RNA polymerase II promoter (GO:1900392)	6/481	0.250095	0.441212	0	0	1.4377	1.99252	HDAC2;SMAD3;FST;SNAI2;HFE2;BCOR	GO_Biological_Process_2017b
a4_176	negative regulation of induction of conjugation with cellular fusion by negative regulation of transcription from RNA polymerase II promoter (GO:1902625)	6/481	0.250095	0.441212	0	0	1.4377	1.99252	HDAC2;SMAD3;FST;SNAI2;HFE2;BCOR	GO_Biological_Process_2017b
a4_176	negative regulation of cellular hyperosmotic salinity response by negative regulation of transcription from RNA polymerase II promoter (GO:1900464)	6/481	0.250095	0.441212	0	0	1.4377	1.99252	HDAC2;SMAD3;FST;SNAI2;HFE2;BCOR	GO_Biological_Process_2017b
a4_176	negative regulation of transcription from RNA polymerase II promoter involved in meiotic cell cycle (GO:0010674)	6/481	0.250095	0.441212	0	0	1.4377	1.99252	HDAC2;SMAD3;FST;SNAI2;HFE2;BCOR	GO_Biological_Process_2017b
a4_176	regulation of glycolytic process by negative regulation of transcription from RNA polymerase II promoter (GO:0072362)	6/481	0.250095	0.441212	0	0	1.4377	1.99252	HDAC2;SMAD3;FST;SNAI2;HFE2;BCOR	GO_Biological_Process_2017b
a4_176	negative regulation of termination of RNA polymerase II transcription, poly(A)-coupled (GO:2000805)	6/481	0.250095	0.441212	0	0	1.4377	1.99252	HDAC2;SMAD3;FST;SNAI2;HFE2;BCOR	GO_Biological_Process_2017b
a4_176	negative regulation of cellular response to alkaline pH by negative regulation of transcription from RNA polymerase II promoter (GO:1900463)	6/481	0.250095	0.441212	0	0	1.4377	1.99252	HDAC2;SMAD3;FST;SNAI2;HFE2;BCOR	GO_Biological_Process_2017b
a4_176	negative regulation of transcription from RNA polymerase II promoter in response to iron (GO:0034396)	6/481	0.250095	0.441212	0	0	1.4377	1.99252	HDAC2;SMAD3;FST;SNAI2;HFE2;BCOR	GO_Biological_Process_2017b
a4_176	regulation of cellular ketone metabolic process by negative regulation of transcription from RNA polymerase II promoter (GO:0072365)	6/481	0.250095	0.441212	0	0	1.4377	1.99252	HDAC2;SMAD3;FST;SNAI2;HFE2;BCOR	GO_Biological_Process_2017b
a4_176	transfer RNA gene-mediated silencing (GO:0061587)	6/481	0.250095	0.441212	0	0	1.4377	1.99252	HDAC2;SMAD3;FST;SNAI2;HFE2;BCOR	GO_Biological_Process_2017b
a4_176	negative regulation of mating type switching by negative regulation of transcription from RNA polymerase II promoter (GO:1900474)	6/481	0.250095	0.441212	0	0	1.4377	1.99252	HDAC2;SMAD3;FST;SNAI2;HFE2;BCOR	GO_Biological_Process_2017b
a4_176	negative regulation of snRNA transcription from RNA polymerase II promoter (GO:1905381)	6/481	0.250095	0.441212	0	0	1.4377	1.99252	HDAC2;SMAD3;FST;SNAI2;HFE2;BCOR	GO_Biological_Process_2017b
a4_176	negative regulation of pseudohyphal growth by negative regulation of transcription from RNA polymerase II promoter (GO:1900462)	6/481	0.250095	0.441212	0	0	1.4377	1.99252	HDAC2;SMAD3;FST;SNAI2;HFE2;BCOR	GO_Biological_Process_2017b
a4_176	negative regulation of invasive growth in response to glucose limitation by negative regulation of transcription from RNA polymerase II promoter (GO:1900460)	6/481	0.250095	0.441212	0	0	1.4377	1.99252	HDAC2;SMAD3;FST;SNAI2;HFE2;BCOR	GO_Biological_Process_2017b
a4_176	negative regulation of phosphatidylserine biosynthetic process by negative regulation of transcription from RNA polymerase II promoter (GO:1900526)	6/481	0.250095	0.441212	0	0	1.4377	1.99252	HDAC2;SMAD3;FST;SNAI2;HFE2;BCOR	GO_Biological_Process_2017b
a4_176	negative regulation of phosphatidylcholine biosynthetic process by negative regulation of transcription from RNA polymerase II promoter (GO:1900473)	6/481	0.250095	0.441212	0	0	1.4377	1.99252	HDAC2;SMAD3;FST;SNAI2;HFE2;BCOR	GO_Biological_Process_2017b
a4_176	negative regulation of transcription from RNA polymerase II promoter by pheromones (GO:0046020)	6/481	0.250095	0.441212	0	0	1.4377	1.99252	HDAC2;SMAD3;FST;SNAI2;HFE2;BCOR	GO_Biological_Process_2017b
a4_176	negative regulation of inositol biosynthetic process by negative regulation of transcription from RNA polymerase II promoter (GO:1900471)	6/482	0.25156	0.441212	0	0	1.4346	1.97986	HDAC2;SMAD3;FST;SNAI2;HFE2;BCOR	GO_Biological_Process_2017b
a4_176	negative regulation of transcription from RNA polymerase II promoter during mitotic cell cycle (GO:0007070)	6/482	0.25156	0.441212	0	0	1.4346	1.97986	HDAC2;SMAD3;FST;SNAI2;HFE2;BCOR	GO_Biological_Process_2017b
a4_176	negative regulation of telomeric RNA transcription from RNA pol II promoter (GO:1901581)	6/482	0.25156	0.441212	0	0	1.4346	1.97986	HDAC2;SMAD3;FST;SNAI2;HFE2;BCOR	GO_Biological_Process_2017b
a4_176	negative regulation of transcription from RNA polymerase II promoter by histone modification (GO:1903758)	6/482	0.25156	0.441212	0	0	1.4346	1.97986	HDAC2;SMAD3;FST;SNAI2;HFE2;BCOR	GO_Biological_Process_2017b
a4_176	positive regulation of transcription from RNA polymerase I promoter (GO:0045943)	6/482	0.25156	0.441212	0	0	1.4346	1.97986	HDAC2;SMAD3;SOX17;ZIC3;RSF1;INHBA	GO_Biological_Process_2017b
a4_176	early viral transcription (GO:0019085)	2/110	0.252373	0.441212	0	0	2.09834	2.88909	RPS16;NUP35	GO_Biological_Process_2017b
a4_176	negative regulation of mitochondrial unfolded protein response by negative regulation of transcription from RNA polymerase II promoter (GO:1904490)	6/483	0.253027	0.441212	0	0	1.43152	1.96728	HDAC2;SMAD3;FST;SNAI2;HFE2;BCOR	GO_Biological_Process_2017b
a4_176	positive regulation of forebrain neuron differentiation (GO:2000979)	1/33	0.253171	0.441212	0	0	3.53429	4.85501	TCF12	GO_Biological_Process_2017b
a4_176	rhabdomere morphogenesis (GO:0061541)	1/33	0.253171	0.441212	0	0	3.53429	4.85501	NGF	GO_Biological_Process_2017b
a4_176	neuron projection arborization (GO:0140058)	1/33	0.253171	0.441212	0	0	3.53429	4.85501	NGF	GO_Biological_Process_2017b
a4_176	nuclear pore complex assembly (GO:0051292)	1/33	0.253171	0.441212	0	0	3.53429	4.85501	NUP35	GO_Biological_Process_2017b
a4_176	positive regulation of exocytosis (GO:0045921)	1/33	0.253171	0.441212	0	0	3.53429	4.85501	CLASP1	GO_Biological_Process_2017b
a4_176	regulation of intestinal D-glucose absorption (GO:1903985)	1/33	0.253171	0.441212	0	0	3.53429	4.85501	NUP35	GO_Biological_Process_2017b
a4_176	positive regulation of neuron maturation (GO:0014042)	1/33	0.253171	0.441212	0	0	3.53429	4.85501	TCF12	GO_Biological_Process_2017b
a4_176	regulation of glucose transport (GO:0010827)	1/33	0.253171	0.441212	0	0	3.53429	4.85501	NUP35	GO_Biological_Process_2017b
a4_176	positive regulation of viral transcription (GO:0050434)	1/33	0.253171	0.441212	0	0	3.53429	4.85501	RSF1	GO_Biological_Process_2017b
a4_176	central nervous system neuron development (GO:0021954)	1/33	0.253171	0.441212	0	0	3.53429	4.85501	MAPK8	GO_Biological_Process_2017b
a4_176	noradrenergic neuron development (GO:0003358)	1/33	0.253171	0.441212	0	0	3.53429	4.85501	MAPK8	GO_Biological_Process_2017b
a4_176	regulation of establishment of protein localization (GO:0070201)	1/33	0.253171	0.441212	0	0	3.53429	4.85501	MAPK8	GO_Biological_Process_2017b
a4_176	tRNA re-export from nucleus (GO:0071528)	1/33	0.253171	0.441212	0	0	3.53429	4.85501	NUP35	GO_Biological_Process_2017b
a4_176	transcription initiation from RNA polymerase III promoter (GO:0006384)	1/33	0.253171	0.441212	0	0	3.53429	4.85501	RSF1	GO_Biological_Process_2017b
a4_176	mannoprotein catabolic process (GO:0006058)	1/33	0.253171	0.441212	0	0	3.53429	4.85501	ADAMTS9	GO_Biological_Process_2017b
a4_176	negative regulation of neuron projection regeneration (GO:0070571)	1/33	0.253171	0.441212	0	0	3.53429	4.85501	HDAC2	GO_Biological_Process_2017b
a4_176	cholesterol biosynthetic process via 24,25-dihydrolanosterol (GO:0033488)	1/33	0.253171	0.441212	0	0	3.53429	4.85501	LBR	GO_Biological_Process_2017b
a4_176	negative regulation of meiotic cell cycle (GO:0051447)	1/33	0.253171	0.441212	0	0	3.53429	4.85501	INHBA	GO_Biological_Process_2017b
a4_176	negative regulation of transcription from RNA polymerase II promoter in response to UV-induced DNA damage (GO:0010768)	6/484	0.254496	0.442263	0	0	1.42845	1.95479	HDAC2;SMAD3;FST;SNAI2;HFE2;BCOR	GO_Biological_Process_2017b
a4_176	positive regulation of gluconeogenesis by negative regulation of transcription from RNA polymerase II promoter (GO:0035949)	6/484	0.254496	0.442263	0	0	1.42845	1.95479	HDAC2;SMAD3;FST;SNAI2;HFE2;BCOR	GO_Biological_Process_2017b
a4_176	negative regulation of transcription from RNA polymerase II promoter involved in smooth muscle cell differentiation (GO:2000820)	6/484	0.254496	0.442263	0	0	1.42845	1.95479	HDAC2;SMAD3;FST;SNAI2;HFE2;BCOR	GO_Biological_Process_2017b
a4_176	negative regulation of transcription initiation from RNA polymerase II promoter (GO:0060633)	6/484	0.254496	0.442263	0	0	1.42845	1.95479	HDAC2;SMAD3;FST;SNAI2;HFE2;BCOR	GO_Biological_Process_2017b
a4_176	negative regulation of ceramide biosynthetic process by negative regulation of transcription from RNA Polymerase II promoter (GO:0061427)	6/484	0.254496	0.442263	0	0	1.42845	1.95479	HDAC2;SMAD3;FST;SNAI2;HFE2;BCOR	GO_Biological_Process_2017b
a4_176	dephosphorylation of RNA polymerase II C-terminal domain (GO:0070940)	5/387	0.255256	0.442855	0	0	1.48817	2.03207	SMAD3;ACTL6A;TCF12;INHBA;PTPN7	GO_Biological_Process_2017b
a4_176	positive regulation of transcription from RNA polymerase III promoter (GO:0045945)	6/485	0.255968	0.442855	0	0	1.4254	1.94239	HDAC2;SMAD3;SOX17;ZIC3;RSF1;INHBA	GO_Biological_Process_2017b
a4_176	negative regulation of transcription from RNA polymerase II promoter in response to stress (GO:0097201)	6/485	0.255968	0.442855	0	0	1.4254	1.94239	HDAC2;SMAD3;FST;SNAI2;HFE2;BCOR	GO_Biological_Process_2017b
a4_176	late viral transcription (GO:0019086)	2/112	0.258892	0.442855	0	0	2.05998	2.78374	RPS16;NUP35	GO_Biological_Process_2017b
a4_176	activation of transmembrane receptor protein tyrosine kinase activity (GO:0007171)	2/112	0.258892	0.442855	0	0	2.05998	2.78374	FLT4;NGF	GO_Biological_Process_2017b
a4_176	negative regulation of transcription elongation from RNA polymerase II promoter (GO:0034244)	6/487	0.258919	0.442855	0	0	1.41932	1.91785	HDAC2;SMAD3;FST;SNAI2;HFE2;BCOR	GO_Biological_Process_2017b
a4_176	cholesterol biosynthetic process via lathosterol (GO:0033490)	1/34	0.259754	0.442855	0	0	3.42701	4.61968	LBR	GO_Biological_Process_2017b
a4_176	histone deacetylation (GO:0016575)	1/34	0.259754	0.442855	0	0	3.42701	4.61968	HDAC2	GO_Biological_Process_2017b
a4_176	pyrimidine nucleoside interconversion (GO:0019689)	1/34	0.259754	0.442855	0	0	3.42701	4.61968	RRM2	GO_Biological_Process_2017b
a4_176	detection of UV (GO:0009589)	1/34	0.259754	0.442855	0	0	3.42701	4.61968	MAPK8	GO_Biological_Process_2017b
a4_176	positive regulation of double-strand break repair (GO:2000781)	1/34	0.259754	0.442855	0	0	3.42701	4.61968	PCNA	GO_Biological_Process_2017b
a4_176	cholesterol biosynthetic process via desmosterol (GO:0033489)	1/34	0.259754	0.442855	0	0	3.42701	4.61968	LBR	GO_Biological_Process_2017b
a4_176	mitotic recombination (GO:0006312)	1/34	0.259754	0.442855	0	0	3.42701	4.61968	TOP2B	GO_Biological_Process_2017b
a4_176	protein import (GO:0017038)	1/34	0.259754	0.442855	0	0	3.42701	4.61968	RAMP3	GO_Biological_Process_2017b
a4_176	negative regulation of protein monoubiquitination (GO:1902526)	1/34	0.259754	0.442855	0	0	3.42701	4.61968	GTPBP4	GO_Biological_Process_2017b
a4_176	positive regulation of skeletal muscle cell differentiation (GO:2001016)	1/34	0.259754	0.442855	0	0	3.42701	4.61968	DLX2	GO_Biological_Process_2017b
a4_176	positive regulation of transforming growth factor beta receptor signaling pathway (GO:0030511)	1/34	0.259754	0.442855	0	0	3.42701	4.61968	SMAD3	GO_Biological_Process_2017b
a4_176	signal transduction involved in DNA damage checkpoint (GO:0072422)	1/34	0.259754	0.442855	0	0	3.42701	4.61968	BID	GO_Biological_Process_2017b
a4_176	Wnt receptor internalization (GO:0038017)	1/34	0.259754	0.442855	0	0	3.42701	4.61968	RAMP3	GO_Biological_Process_2017b
a4_176	very long-chain fatty acid metabolic process (GO:0000038)	1/34	0.259754	0.442855	0	0	3.42701	4.61968	ABCD2	GO_Biological_Process_2017b
a4_176	negative regulation of endothelial cell migration (GO:0010596)	1/34	0.259754	0.442855	0	0	3.42701	4.61968	EVL	GO_Biological_Process_2017b
a4_176	positive regulation of adiponectin secretion (GO:0070165)	1/34	0.259754	0.442855	0	0	3.42701	4.61968	ANKRD1	GO_Biological_Process_2017b
a4_176	B cell receptor internalization (GO:0036300)	1/34	0.259754	0.442855	0	0	3.42701	4.61968	RAMP3	GO_Biological_Process_2017b
a4_176	fatty acid beta-oxidation, unsaturated, even number (GO:0033542)	1/34	0.259754	0.442855	0	0	3.42701	4.61968	ABCD2	GO_Biological_Process_2017b
a4_176	negative regulation of protein polyubiquitination (GO:1902915)	1/34	0.259754	0.442855	0	0	3.42701	4.61968	GTPBP4	GO_Biological_Process_2017b
a4_176	epithelial to mesenchymal transition (GO:0001837)	1/34	0.259754	0.442855	0	0	3.42701	4.61968	SNAI2	GO_Biological_Process_2017b
a4_176	positive regulation of intrinsic apoptotic signaling pathway in response to DNA damage (GO:1902231)	1/34	0.259754	0.442855	0	0	3.42701	4.61968	BID	GO_Biological_Process_2017b
a4_176	positive regulation of prolactin secretion (GO:1902722)	1/34	0.259754	0.442855	0	0	3.42701	4.61968	ANKRD1	GO_Biological_Process_2017b
a4_176	fatty acid beta-oxidation, unsaturated, odd number (GO:0033541)	1/34	0.259754	0.442855	0	0	3.42701	4.61968	ABCD2	GO_Biological_Process_2017b
a4_176	neurotransmitter receptor internalization (GO:0099590)	1/34	0.259754	0.442855	0	0	3.42701	4.61968	RAMP3	GO_Biological_Process_2017b
a4_176	purine nucleoside interconversion (GO:0019686)	1/34	0.259754	0.442855	0	0	3.42701	4.61968	RRM2	GO_Biological_Process_2017b
a4_176	tRNA pseudouridine synthesis (GO:0031119)	1/34	0.259754	0.442855	0	0	3.42701	4.61968	PUS10	GO_Biological_Process_2017b
a4_176	histone H4-K12 acetylation (GO:0043983)	1/34	0.259754	0.442855	0	0	3.42701	4.61968	ACTL6A	GO_Biological_Process_2017b
a4_176	positive regulation of extrinsic apoptotic signaling pathway (GO:2001238)	1/34	0.259754	0.442855	0	0	3.42701	4.61968	BID	GO_Biological_Process_2017b
a4_176	positive regulation of DNA-templated transcription, elongation (GO:0032786)	6/488	0.260398	0.443458	0	0	1.4163	1.9057	HDAC2;SMAD3;SOX17;ZIC3;RSF1;INHBA	GO_Biological_Process_2017b
a4_176	negative regulation of pri-miRNA transcription from RNA polymerase II promoter (GO:1902894)	6/488	0.260398	0.443458	0	0	1.4163	1.9057	HDAC2;SMAD3;FST;SNAI2;HFE2;BCOR	GO_Biological_Process_2017b
a4_176	induction by virus of host protein phosphorylation (GO:0039614)	2/113	0.262153	0.445703	0	0	2.04132	2.73297	CD40;FLT4	GO_Biological_Process_2017b
a4_176	positive regulation of inhibitory G-protein coupled receptor phosphorylation (GO:1904325)	2/113	0.262153	0.445703	0	0	2.04132	2.73297	CD40;FLT4	GO_Biological_Process_2017b
a4_176	positive regulation of cytosolic calcium ion concentration (GO:0007204)	2/113	0.262153	0.445703	0	0	2.04132	2.73297	CCR1;CCR7	GO_Biological_Process_2017b
a4_176	positive regulation of transcription by transcription factor localization (GO:0061586)	6/490	0.263362	0.446976	0	0	1.41031	1.88167	HDAC2;SMAD3;SOX17;ZIC3;RSF1;INHBA	GO_Biological_Process_2017b
a4_176	phosphatidylinositol 3-kinase signaling (GO:0014065)	2/114	0.265414	0.446976	0	0	2.02299	2.68343	NGF;PIK3AP1	GO_Biological_Process_2017b
a4_176	Golgi to plasma membrane protein transport (GO:0043001)	2/114	0.265414	0.446976	0	0	2.02299	2.68343	RAMP3;BID	GO_Biological_Process_2017b
a4_176	regulation of translation (GO:0006417)	1/35	0.266279	0.446976	0	0	3.32605	4.40106	RBM3	GO_Biological_Process_2017b
a4_176	carbohydrate phosphorylation (GO:0046835)	1/35	0.266279	0.446976	0	0	3.32605	4.40106	EPHB2	GO_Biological_Process_2017b
a4_176	negative regulation of histone ubiquitination (GO:0033183)	1/35	0.266279	0.446976	0	0	3.32605	4.40106	GTPBP4	GO_Biological_Process_2017b
a4_176	regulation of epithelial to mesenchymal transition (GO:0010717)	1/35	0.266279	0.446976	0	0	3.32605	4.40106	CLASP1	GO_Biological_Process_2017b
a4_176	telomere maintenance via telomere lengthening (GO:0010833)	1/35	0.266279	0.446976	0	0	3.32605	4.40106	PCNA	GO_Biological_Process_2017b
a4_176	cognition (GO:0050890)	1/35	0.266279	0.446976	0	0	3.32605	4.40106	STRA6	GO_Biological_Process_2017b
a4_176	ventricular cardiac muscle tissue morphogenesis (GO:0055010)	1/35	0.266279	0.446976	0	0	3.32605	4.40106	ANKRD1	GO_Biological_Process_2017b
a4_176	histone H4 acetylation (GO:0043967)	1/35	0.266279	0.446976	0	0	3.32605	4.40106	ACTL6A	GO_Biological_Process_2017b
a4_176	endonucleolytic cleavage to generate mature 3'-end of SSU-rRNA from (SSU-rRNA, 5.8S rRNA, LSU-rRNA) (GO:0000461)	1/35	0.266279	0.446976	0	0	3.32605	4.40106	RPS16	GO_Biological_Process_2017b
a4_176	positive regulation of dopaminergic neuron differentiation (GO:1904340)	1/35	0.266279	0.446976	0	0	3.32605	4.40106	TCF12	GO_Biological_Process_2017b
a4_176	nucleotide phosphorylation (GO:0046939)	1/35	0.266279	0.446976	0	0	3.32605	4.40106	EPHB2	GO_Biological_Process_2017b
a4_176	DNA replication termination (GO:0006274)	1/35	0.266279	0.446976	0	0	3.32605	4.40106	POLE2	GO_Biological_Process_2017b
a4_176	positive regulation of telomerase RNA reverse transcriptase activity (GO:1905663)	1/35	0.266279	0.446976	0	0	3.32605	4.40106	PRKCQ	GO_Biological_Process_2017b
a4_176	regulation of mitotic cell cycle, embryonic (GO:0009794)	1/35	0.266279	0.446976	0	0	3.32605	4.40106	SOX17	GO_Biological_Process_2017b
a4_176	insulin receptor internalization (GO:0038016)	1/35	0.266279	0.446976	0	0	3.32605	4.40106	RAMP3	GO_Biological_Process_2017b
a4_176	DNA-dependent DNA replication maintenance of fidelity (GO:0045005)	1/35	0.266279	0.446976	0	0	3.32605	4.40106	POLE2	GO_Biological_Process_2017b
a4_176	regulation of reactive oxygen species metabolic process by negative regulation of transcription from RNA polymerase II promoter (GO:1904489)	6/492	0.266336	0.446976	0	0	1.40436	1.85796	HDAC2;SMAD3;FST;SNAI2;HFE2;BCOR	GO_Biological_Process_2017b
a4_176	positive regulation of DNA-templated transcription, initiation (GO:2000144)	6/493	0.267826	0.446976	0	0	1.4014	1.84623	HDAC2;SMAD3;SOX17;ZIC3;RSF1;INHBA	GO_Biological_Process_2017b
a4_176	negative regulation of NF-kappaB transcription factor activity (GO:0032088)	2/115	0.268674	0.446976	0	0	2.00498	2.63506	HDAC2;IRAK3	GO_Biological_Process_2017b
a4_176	phosphorylation of RNA polymerase II C-terminal domain (GO:0070816)	7/596	0.27211	0.446976	0	0	1.35266	1.76055	MAPK8;SMAD3;ACTL6A;TCF12;IRAK3;INHBA;MAP4K4	GO_Biological_Process_2017b
a4_176	negative regulation of G1/S transition of mitotic cell cycle by negative regulation of transcription from RNA polymerase II promoter (GO:1900477)	6/496	0.272309	0.446976	0	0	1.39261	1.81153	HDAC2;SMAD3;FST;SNAI2;HFE2;BCOR	GO_Biological_Process_2017b
a4_176	positive regulation of axon guidance (GO:1902669)	1/36	0.272747	0.446976	0	0	3.23086	4.19756	NGF	GO_Biological_Process_2017b
a4_176	positive regulation of vasculogenesis (GO:2001214)	1/36	0.272747	0.446976	0	0	3.23086	4.19756	DLX2	GO_Biological_Process_2017b
a4_176	cellular response to interferon-beta (GO:0035458)	1/36	0.272747	0.446976	0	0	3.23086	4.19756	CCR7	GO_Biological_Process_2017b
a4_176	regulation of cyclin-dependent protein serine/threonine kinase activity involved in G2/M transition of mitotic cell cycle (GO:0031660)	1/36	0.272747	0.446976	0	0	3.23086	4.19756	GTPBP4	GO_Biological_Process_2017b
a4_176	neuron intrinsic apoptotic signaling pathway in response to endoplasmic reticulum stress (GO:0036483)	1/36	0.272747	0.446976	0	0	3.23086	4.19756	BID	GO_Biological_Process_2017b
a4_176	negative regulation of telomere maintenance via telomerase (GO:0032211)	1/36	0.272747	0.446976	0	0	3.23086	4.19756	ANKRD1	GO_Biological_Process_2017b
a4_176	neuron migration involved in retrograde extension (GO:0003393)	1/36	0.272747	0.446976	0	0	3.23086	4.19756	LRP12	GO_Biological_Process_2017b
a4_176	sensory neuron migration (GO:1904937)	1/36	0.272747	0.446976	0	0	3.23086	4.19756	LRP12	GO_Biological_Process_2017b
a4_176	protein heterotrimerization (GO:0070208)	1/36	0.272747	0.446976	0	0	3.23086	4.19756	IKZF1	GO_Biological_Process_2017b
a4_176	negative regulation of protein autoubiquitination (GO:1905524)	1/36	0.272747	0.446976	0	0	3.23086	4.19756	GTPBP4	GO_Biological_Process_2017b
a4_176	gonadotrophin-releasing hormone neuronal migration to the hypothalamus (GO:0021828)	1/36	0.272747	0.446976	0	0	3.23086	4.19756	LRP12	GO_Biological_Process_2017b
a4_176	positive regulation of cell adhesion (GO:0045785)	1/36	0.272747	0.446976	0	0	3.23086	4.19756	CCR7	GO_Biological_Process_2017b
a4_176	endonucleolytic cleavage in ITS1 to separate SSU-rRNA from 5.8S rRNA and LSU-rRNA from tricistronic rRNA transcript (SSU-rRNA, 5.8S rRNA, LSU-rRNA) (GO:0000447)	1/36	0.272747	0.446976	0	0	3.23086	4.19756	RPS16	GO_Biological_Process_2017b
a4_176	regulation of glucose import (GO:0046324)	1/36	0.272747	0.446976	0	0	3.23086	4.19756	NUP35	GO_Biological_Process_2017b
a4_176	response to UV-A (GO:0070141)	1/36	0.272747	0.446976	0	0	3.23086	4.19756	MAPK8	GO_Biological_Process_2017b
a4_176	determination of pancreatic left/right asymmetry (GO:0035469)	1/36	0.272747	0.446976	0	0	3.23086	4.19756	ZIC3	GO_Biological_Process_2017b
a4_176	epiboly involved in wound healing (GO:0090505)	1/36	0.272747	0.446976	0	0	3.23086	4.19756	SMAD3	GO_Biological_Process_2017b
a4_176	wound healing (GO:0042060)	1/36	0.272747	0.446976	0	0	3.23086	4.19756	SMAD3	GO_Biological_Process_2017b
a4_176	lipoprotein transport (GO:0042953)	1/36	0.272747	0.446976	0	0	3.23086	4.19756	RAMP3	GO_Biological_Process_2017b
a4_176	interneuron migration (GO:1904936)	1/36	0.272747	0.446976	0	0	3.23086	4.19756	LRP12	GO_Biological_Process_2017b
a4_176	regulation of termination of RNA polymerase II transcription (GO:1904594)	4/301	0.273703	0.446976	0	0	1.52901	1.98115	SMAD3;ACTL6A;TCF12;INHBA	GO_Biological_Process_2017b
a4_176	regulation of transcription from RNA polymerase II promoter in response to methionine (GO:0061432)	4/301	0.273703	0.446976	0	0	1.52901	1.98115	SMAD3;ACTL6A;TCF12;INHBA	GO_Biological_Process_2017b
a4_176	regulation of fungal-type cell wall biogenesis by regulation of transcription from RNA polymerase II promoter (GO:1900415)	4/301	0.273703	0.446976	0	0	1.52901	1.98115	SMAD3;ACTL6A;TCF12;INHBA	GO_Biological_Process_2017b
a4_176	regulation of ergosterol biosynthetic process by regulation of transcription from RNA polymerase II promoter (GO:0035960)	4/301	0.273703	0.446976	0	0	1.52901	1.98115	SMAD3;ACTL6A;TCF12;INHBA	GO_Biological_Process_2017b
a4_176	regulation of snRNA transcription from RNA polymerase II promoter (GO:1905380)	4/301	0.273703	0.446976	0	0	1.52901	1.98115	SMAD3;ACTL6A;TCF12;INHBA	GO_Biological_Process_2017b
a4_176	positive regulation of phenotypic switching by regulation of transcription from RNA polymerase II promoter (GO:1900546)	4/301	0.273703	0.446976	0	0	1.52901	1.98115	SMAD3;ACTL6A;TCF12;INHBA	GO_Biological_Process_2017b
a4_176	regulation of transcription from RNA polymerase II promoter by pheromones (GO:0046019)	4/301	0.273703	0.446976	0	0	1.52901	1.98115	SMAD3;ACTL6A;TCF12;INHBA	GO_Biological_Process_2017b
a4_176	regulation of transcription from RNA polymerase II promoter during mitotic cell cycle (GO:0046021)	4/301	0.273703	0.446976	0	0	1.52901	1.98115	SMAD3;ACTL6A;TCF12;INHBA	GO_Biological_Process_2017b
a4_176	regulation of oligopeptide transport by regulation of transcription from RNA polymerase II promoter (GO:0035950)	4/301	0.273703	0.446976	0	0	1.52901	1.98115	SMAD3;ACTL6A;TCF12;INHBA	GO_Biological_Process_2017b
a4_176	regulation of phenotypic switching by regulation of transcription from RNA polymerase II promoter (GO:1900545)	4/301	0.273703	0.446976	0	0	1.52901	1.98115	SMAD3;ACTL6A;TCF12;INHBA	GO_Biological_Process_2017b
a4_176	positive regulation of mating type switching by regulation of transcription from RNA polymerase II promoter (GO:1900374)	4/301	0.273703	0.446976	0	0	1.52901	1.98115	SMAD3;ACTL6A;TCF12;INHBA	GO_Biological_Process_2017b
a4_176	regulation of thiamine biosynthetic process by regulation of transcription from RNA polymerase II promoter (GO:1900382)	4/301	0.273703	0.446976	0	0	1.52901	1.98115	SMAD3;ACTL6A;TCF12;INHBA	GO_Biological_Process_2017b
a4_176	regulation of thyroid hormone receptor activity (GO:1904167)	4/301	0.273703	0.446976	0	0	1.52901	1.98115	SMAD3;ACTL6A;TCF12;INHBA	GO_Biological_Process_2017b
a4_176	regulation of mating-type specific transcription from RNA polymerase II promoter (GO:0001196)	4/301	0.273703	0.446976	0	0	1.52901	1.98115	SMAD3;ACTL6A;TCF12;INHBA	GO_Biological_Process_2017b
a4_176	regulation of nodal signaling pathway involved in determination of left/right asymmetry (GO:1900145)	4/301	0.273703	0.446976	0	0	1.52901	1.98115	SMAD3;ACTL6A;TCF12;INHBA	GO_Biological_Process_2017b
a4_176	regulation of transcription involved in anterior neural plate formation (GO:0090019)	4/301	0.273703	0.446976	0	0	1.52901	1.98115	SMAD3;ACTL6A;TCF12;INHBA	GO_Biological_Process_2017b
a4_176	regulation of transcription from RNA polymerase II promoter involved in lung bud formation (GO:0060500)	4/301	0.273703	0.446976	0	0	1.52901	1.98115	SMAD3;ACTL6A;TCF12;INHBA	GO_Biological_Process_2017b
a4_176	negative regulation of leucine import by regulation of transcription from RNA polymerase II promoter (GO:1902574)	4/301	0.273703	0.446976	0	0	1.52901	1.98115	SMAD3;ACTL6A;TCF12;INHBA	GO_Biological_Process_2017b
a4_176	regulation of pyrimidine nucleotide biosynthetic process by positive regulation of transcription from RNA polymerase II promoter (GO:1900448)	4/301	0.273703	0.446976	0	0	1.52901	1.98115	SMAD3;ACTL6A;TCF12;INHBA	GO_Biological_Process_2017b
a4_176	regulation of transcription from RNA polymerase II promoter involved in spinal cord anterior-posterior patterning (GO:0021909)	4/301	0.273703	0.446976	0	0	1.52901	1.98115	SMAD3;ACTL6A;TCF12;INHBA	GO_Biological_Process_2017b
a4_176	regulation of transcription from RNA polymerase II promoter involved in mammary gland formation (GO:0060597)	4/301	0.273703	0.446976	0	0	1.52901	1.98115	SMAD3;ACTL6A;TCF12;INHBA	GO_Biological_Process_2017b
a4_176	regulation of ribosomal protein gene transcription from RNA polymerase II promoter (GO:0060962)	4/301	0.273703	0.446976	0	0	1.52901	1.98115	SMAD3;ACTL6A;TCF12;INHBA	GO_Biological_Process_2017b
a4_176	nitrogen catabolite regulation of transcription from RNA polymerase II promoter (GO:0001079)	4/301	0.273703	0.446976	0	0	1.52901	1.98115	SMAD3;ACTL6A;TCF12;INHBA	GO_Biological_Process_2017b
a4_176	carbon catabolite regulation of transcription from RNA polymerase II promoter (GO:0000429)	4/301	0.273703	0.446976	0	0	1.52901	1.98115	SMAD3;ACTL6A;TCF12;INHBA	GO_Biological_Process_2017b
a4_176	regulation of transcription involved in posterior neural plate formation (GO:0090020)	4/301	0.273703	0.446976	0	0	1.52901	1.98115	SMAD3;ACTL6A;TCF12;INHBA	GO_Biological_Process_2017b
a4_176	regulation of transcription from RNA polymerase II promoter involved in somitogenesis (GO:0090236)	4/301	0.273703	0.446976	0	0	1.52901	1.98115	SMAD3;ACTL6A;TCF12;INHBA	GO_Biological_Process_2017b
a4_176	regulation of pri-miRNA transcription from RNA polymerase II promoter (GO:1902893)	4/301	0.273703	0.446976	0	0	1.52901	1.98115	SMAD3;ACTL6A;TCF12;INHBA	GO_Biological_Process_2017b
a4_176	regulation of conjugation with cellular fusion by regulation of transcription from RNA polymerase II promoter (GO:1900406)	4/301	0.273703	0.446976	0	0	1.52901	1.98115	SMAD3;ACTL6A;TCF12;INHBA	GO_Biological_Process_2017b
a4_176	regulation of iron ion transport by regulation of transcription from RNA polymerase II promoter (GO:1900393)	4/301	0.273703	0.446976	0	0	1.52901	1.98115	SMAD3;ACTL6A;TCF12;INHBA	GO_Biological_Process_2017b
a4_176	regulation of telomeric RNA transcription from RNA pol II promoter (GO:1901580)	4/301	0.273703	0.446976	0	0	1.52901	1.98115	SMAD3;ACTL6A;TCF12;INHBA	GO_Biological_Process_2017b
a4_176	mRNA export from nucleus (GO:0006406)	2/117	0.275196	0.447063	0	0	1.96992	2.54173	NUP35;SRSF7	GO_Biological_Process_2017b
a4_176	negative regulation of cell proliferation (GO:0008285)	5/399	0.275296	0.447063	0	0	1.44195	1.85998	CD40;OSM;INHBA;CXCL2;GTPBP4	GO_Biological_Process_2017b
a4_176	regulation of carbohydrate metabolic process by regulation of transcription from RNA polymerase II promoter (GO:1900402)	4/302	0.275653	0.447063	0	0	1.5238	1.96359	SMAD3;ACTL6A;TCF12;INHBA	GO_Biological_Process_2017b
a4_176	regulation of lipid transport by regulation of transcription from RNA polymerase II promoter (GO:0072367)	4/303	0.277605	0.447063	0	0	1.51863	1.94621	SMAD3;ACTL6A;TCF12;INHBA	GO_Biological_Process_2017b
a4_176	negative regulation of smooth muscle cell proliferation (GO:0048662)	4/303	0.277605	0.447063	0	0	1.51863	1.94621	OSM;HMOX1;INHBA;GTPBP4	GO_Biological_Process_2017b
a4_176	regulation of transcription initiation from RNA polymerase II promoter (GO:0060260)	4/303	0.277605	0.447063	0	0	1.51863	1.94621	SMAD3;ACTL6A;TCF12;INHBA	GO_Biological_Process_2017b
a4_176	regulation of cellular ketone metabolic process by regulation of transcription from RNA polymerase II promoter (GO:0072364)	4/303	0.277605	0.447063	0	0	1.51863	1.94621	SMAD3;ACTL6A;TCF12;INHBA	GO_Biological_Process_2017b
a4_176	regulation of replicative cell aging by regulation of transcription from RNA polymerase II promoter in response to caloric restriction (GO:0061434)	4/303	0.277605	0.447063	0	0	1.51863	1.94621	SMAD3;ACTL6A;TCF12;INHBA	GO_Biological_Process_2017b
a4_176	regulation of cellular response to oxidative stress by regulation of transcription from RNA polymerase II promoter (GO:1900427)	4/303	0.277605	0.447063	0	0	1.51863	1.94621	SMAD3;ACTL6A;TCF12;INHBA	GO_Biological_Process_2017b
a4_176	protein phosphorylation (GO:0006468)	5/401	0.278669	0.447063	0	0	1.43452	1.83293	MAPK8;IRAK3;EPHB2;SEPHS1;MAP4K4	GO_Biological_Process_2017b
a4_176	positive regulation of immature T cell proliferation (GO:0033091)	1/37	0.279159	0.447063	0	0	3.14095	4.00778	CCDC88B	GO_Biological_Process_2017b
a4_176	negative regulation of cell cycle process (GO:0010948)	1/37	0.279159	0.447063	0	0	3.14095	4.00778	INHBA	GO_Biological_Process_2017b
a4_176	cortical microtubule organization (GO:0043622)	1/37	0.279159	0.447063	0	0	3.14095	4.00778	CCDC88B	GO_Biological_Process_2017b
a4_176	negative regulation of focal adhesion assembly (GO:0051895)	1/37	0.279159	0.447063	0	0	3.14095	4.00778	CLASP1	GO_Biological_Process_2017b
a4_176	positive regulation of T cell homeostatic proliferation (GO:0042103)	1/37	0.279159	0.447063	0	0	3.14095	4.00778	CCDC88B	GO_Biological_Process_2017b
a4_176	cellular response to fibroblast growth factor stimulus (GO:0044344)	1/37	0.279159	0.447063	0	0	3.14095	4.00778	CD44	GO_Biological_Process_2017b
a4_176	positive regulation of glucose transport (GO:0010828)	1/37	0.279159	0.447063	0	0	3.14095	4.00778	NUP35	GO_Biological_Process_2017b
a4_176	negative regulation of tumor necrosis factor secretion (GO:1904468)	1/37	0.279159	0.447063	0	0	3.14095	4.00778	IRAK3	GO_Biological_Process_2017b
a4_176	telomere capping (GO:0016233)	1/37	0.279159	0.447063	0	0	3.14095	4.00778	PCNA	GO_Biological_Process_2017b
a4_176	negative regulation of non-canonical Wnt signaling pathway (GO:2000051)	1/37	0.279159	0.447063	0	0	3.14095	4.00778	ZNRF3	GO_Biological_Process_2017b
a4_176	90S preribosome assembly (GO:0034463)	1/37	0.279159	0.447063	0	0	3.14095	4.00778	BRIX1	GO_Biological_Process_2017b
a4_176	base-excision repair, DNA ligation (GO:0006288)	1/37	0.279159	0.447063	0	0	3.14095	4.00778	TDG	GO_Biological_Process_2017b
a4_176	positive regulation of extrinsic apoptotic signaling pathway via death domain receptors (GO:1902043)	1/37	0.279159	0.447063	0	0	3.14095	4.00778	BID	GO_Biological_Process_2017b
a4_176	glycoprotein catabolic process (GO:0006516)	1/37	0.279159	0.447063	0	0	3.14095	4.00778	ADAMTS9	GO_Biological_Process_2017b
a4_176	DNA ligation involved in DNA recombination (GO:0051102)	1/37	0.279159	0.447063	0	0	3.14095	4.00778	PCNA	GO_Biological_Process_2017b
a4_176	outward migration of deep nuclear neurons (GO:0021947)	1/37	0.279159	0.447063	0	0	3.14095	4.00778	LRP12	GO_Biological_Process_2017b
a4_176	G-protein coupled receptor internalization (GO:0002031)	1/37	0.279159	0.447063	0	0	3.14095	4.00778	RAMP3	GO_Biological_Process_2017b
a4_176	regulation of cellular protein localization (GO:1903827)	1/37	0.279159	0.447063	0	0	3.14095	4.00778	MAPK8	GO_Biological_Process_2017b
a4_176	protein insertion into membrane (GO:0051205)	1/37	0.279159	0.447063	0	0	3.14095	4.00778	BID	GO_Biological_Process_2017b
a4_176	chaperone-mediated protein transport (GO:0072321)	1/37	0.279159	0.447063	0	0	3.14095	4.00778	RAMP3	GO_Biological_Process_2017b
a4_176	inward migration of deep nuclear neurons (GO:0021948)	1/37	0.279159	0.447063	0	0	3.14095	4.00778	LRP12	GO_Biological_Process_2017b
a4_176	positive regulation of protein oligomerization (GO:0032461)	1/37	0.279159	0.447063	0	0	3.14095	4.00778	BID	GO_Biological_Process_2017b
a4_176	galactosaminoglycan biosynthetic process (GO:0006025)	1/37	0.279159	0.447063	0	0	3.14095	4.00778	HAS1	GO_Biological_Process_2017b
a4_176	negative regulation of neuron differentiation (GO:0045665)	1/37	0.279159	0.447063	0	0	3.14095	4.00778	NGF	GO_Biological_Process_2017b
a4_176	peptidoglycan biosynthetic process (GO:0009252)	1/37	0.279159	0.447063	0	0	3.14095	4.00778	HAS1	GO_Biological_Process_2017b
a4_176	negative regulation of JNK cascade (GO:0046329)	1/37	0.279159	0.447063	0	0	3.14095	4.00778	MAP4K4	GO_Biological_Process_2017b
a4_176	ribosomal small subunit assembly (GO:0000028)	1/37	0.279159	0.447063	0	0	3.14095	4.00778	RPS16	GO_Biological_Process_2017b
a4_176	regulation of glucose import by regulation of transcription from RNA polymerase II promoter (GO:1900389)	4/304	0.279559	0.447469	0	0	1.51349	1.92901	SMAD3;ACTL6A;TCF12;INHBA	GO_Biological_Process_2017b
a4_176	regulation of cAMP-mediated signaling by regulation of transcription from RNA polymerase II promoter (GO:1900391)	4/305	0.281515	0.447818	0	0	1.50838	1.91198	SMAD3;ACTL6A;TCF12;INHBA	GO_Biological_Process_2017b
a4_176	viral RNA editing (GO:0075527)	2/119	0.281714	0.447818	0	0	1.93604	2.4527	RPS16;NUP35	GO_Biological_Process_2017b
a4_176	viral transcription (GO:0019083)	2/119	0.281714	0.447818	0	0	1.93604	2.4527	RPS16;NUP35	GO_Biological_Process_2017b
a4_176	regulation of transcription involved in cell fate commitment (GO:0060850)	4/306	0.283473	0.447818	0	0	1.50331	1.89513	SMAD3;ACTL6A;TCF12;INHBA	GO_Biological_Process_2017b
a4_176	regulation of transcription from RNA polymerase II promoter in response to iron (GO:0034395)	4/306	0.283473	0.447818	0	0	1.50331	1.89513	SMAD3;ACTL6A;TCF12;INHBA	GO_Biological_Process_2017b
a4_176	regulation of transcription from RNA polymerase II promoter by histone modification (GO:1903756)	4/306	0.283473	0.447818	0	0	1.50331	1.89513	SMAD3;ACTL6A;TCF12;INHBA	GO_Biological_Process_2017b
a4_176	positive regulation of histone phosphorylation (GO:0033129)	2/120	0.284971	0.447818	0	0	1.91954	2.40973	CD40;FLT4	GO_Biological_Process_2017b
a4_176	positive regulation of oskar mRNA translation (GO:0046012)	1/38	0.285514	0.447818	0	0	3.05591	3.83047	RBM3	GO_Biological_Process_2017b
a4_176	error-free translesion synthesis (GO:0070987)	1/38	0.285514	0.447818	0	0	3.05591	3.83047	PCNA	GO_Biological_Process_2017b
a4_176	positive regulation of actin nucleation (GO:0051127)	1/38	0.285514	0.447818	0	0	3.05591	3.83047	CCR7	GO_Biological_Process_2017b
a4_176	chemical homeostasis within retina (GO:0048876)	1/38	0.285514	0.447818	0	0	3.05591	3.83047	CDH3	GO_Biological_Process_2017b
a4_176	retina blood vessel maintenance (GO:0097601)	1/38	0.285514	0.447818	0	0	3.05591	3.83047	CDH3	GO_Biological_Process_2017b
a4_176	T cell chemotaxis (GO:0010818)	1/38	0.285514	0.447818	0	0	3.05591	3.83047	CCL8	GO_Biological_Process_2017b
a4_176	cell migration involved in sprouting angiogenesis (GO:0002042)	1/38	0.285514	0.447818	0	0	3.05591	3.83047	FLT4	GO_Biological_Process_2017b
a4_176	positive regulation of immunoglobulin secretion (GO:0051024)	1/38	0.285514	0.447818	0	0	3.05591	3.83047	ANKRD1	GO_Biological_Process_2017b
a4_176	response to UV-B (GO:0010224)	1/38	0.285514	0.447818	0	0	3.05591	3.83047	MAPK8	GO_Biological_Process_2017b
a4_176	positive regulation of translation, ncRNA-mediated (GO:0045975)	1/38	0.285514	0.447818	0	0	3.05591	3.83047	RBM3	GO_Biological_Process_2017b
a4_176	cellular response to leucine starvation (GO:1990253)	1/38	0.285514	0.447818	0	0	3.05591	3.83047	MAPK8	GO_Biological_Process_2017b
a4_176	motor neuron migration (GO:0097475)	1/38	0.285514	0.447818	0	0	3.05591	3.83047	LRP12	GO_Biological_Process_2017b
a4_176	TRIF-dependent toll-like receptor 4 signaling pathway (GO:0035667)	1/38	0.285514	0.447818	0	0	3.05591	3.83047	PIK3AP1	GO_Biological_Process_2017b
a4_176	mitotic spindle midzone assembly (GO:0051256)	1/38	0.285514	0.447818	0	0	3.05591	3.83047	CLASP1	GO_Biological_Process_2017b
a4_176	fatty acid beta-oxidation using acyl-CoA dehydrogenase (GO:0033539)	1/38	0.285514	0.447818	0	0	3.05591	3.83047	ABCD2	GO_Biological_Process_2017b
a4_176	lipid phosphorylation (GO:0046834)	1/38	0.285514	0.447818	0	0	3.05591	3.83047	EPHB2	GO_Biological_Process_2017b
a4_176	positive regulation of DNA repair (GO:0045739)	1/38	0.285514	0.447818	0	0	3.05591	3.83047	PCNA	GO_Biological_Process_2017b
a4_176	cyclooxygenase pathway (GO:0019371)	1/38	0.285514	0.447818	0	0	3.05591	3.83047	PTGES	GO_Biological_Process_2017b
a4_176	angiogenesis involved in wound healing (GO:0060055)	1/38	0.285514	0.447818	0	0	3.05591	3.83047	SMAD3	GO_Biological_Process_2017b
a4_176	positive regulation of gamma-delta T cell proliferation (GO:0046648)	1/38	0.285514	0.447818	0	0	3.05591	3.83047	CCDC88B	GO_Biological_Process_2017b
a4_176	epithelial cilium movement involved in determination of left/right asymmetry (GO:0060287)	1/38	0.285514	0.447818	0	0	3.05591	3.83047	ZIC3	GO_Biological_Process_2017b
a4_176	retina homeostasis (GO:0001895)	1/38	0.285514	0.447818	0	0	3.05591	3.83047	CDH3	GO_Biological_Process_2017b
a4_176	embryonic heart tube morphogenesis (GO:0003143)	1/38	0.285514	0.447818	0	0	3.05591	3.83047	SOX17	GO_Biological_Process_2017b
a4_176	regulation of transcription from RNA polymerase II promoter in response to stress (GO:0043618)	4/308	0.287397	0.447818	0	0	1.49327	1.86194	SMAD3;ACTL6A;TCF12;INHBA	GO_Biological_Process_2017b
a4_176	regulation of hemocyte proliferation (GO:0035206)	2/121	0.288228	0.447818	0	0	1.90331	2.36773	CD40;CXCL2	GO_Biological_Process_2017b
a4_176	regulation of cell proliferation (GO:0042127)	2/121	0.288228	0.447818	0	0	1.90331	2.36773	CD40;CXCL2	GO_Biological_Process_2017b
a4_176	regulation of fat cell proliferation (GO:0070344)	2/121	0.288228	0.447818	0	0	1.90331	2.36773	CD40;CXCL2	GO_Biological_Process_2017b
a4_176	regulation of mesenchymal cell proliferation (GO:0010464)	2/121	0.288228	0.447818	0	0	1.90331	2.36773	CD40;CXCL2	GO_Biological_Process_2017b
a4_176	regulation of glial cell proliferation (GO:0060251)	2/121	0.288228	0.447818	0	0	1.90331	2.36773	CD40;CXCL2	GO_Biological_Process_2017b
a4_176	regulation of mammary stem cell proliferation (GO:2000101)	2/121	0.288228	0.447818	0	0	1.90331	2.36773	CD40;CXCL2	GO_Biological_Process_2017b
a4_176	cartilage development (GO:0051216)	2/121	0.288228	0.447818	0	0	1.90331	2.36773	CDH11;CD44	GO_Biological_Process_2017b
a4_176	regulation of cell proliferation involved in kidney development (GO:1901722)	2/121	0.288228	0.447818	0	0	1.90331	2.36773	CD40;CXCL2	GO_Biological_Process_2017b
a4_176	regulation of synoviocyte proliferation (GO:1901645)	2/121	0.288228	0.447818	0	0	1.90331	2.36773	CD40;CXCL2	GO_Biological_Process_2017b
a4_176	regulation of hair follicle cell proliferation (GO:0071336)	2/121	0.288228	0.447818	0	0	1.90331	2.36773	CD40;CXCL2	GO_Biological_Process_2017b
a4_176	regulation of germ cell proliferation (GO:1905936)	2/121	0.288228	0.447818	0	0	1.90331	2.36773	CD40;CXCL2	GO_Biological_Process_2017b
a4_176	regulation of leukocyte proliferation (GO:0070663)	2/121	0.288228	0.447818	0	0	1.90331	2.36773	CD40;CXCL2	GO_Biological_Process_2017b
a4_176	regulation of skeletal muscle cell proliferation (GO:0014857)	2/121	0.288228	0.447818	0	0	1.90331	2.36773	CD40;CXCL2	GO_Biological_Process_2017b
a4_176	regulation of cell proliferation in bone marrow (GO:0071863)	2/121	0.288228	0.447818	0	0	1.90331	2.36773	CD40;CXCL2	GO_Biological_Process_2017b
a4_176	regulation of sebum secreting cell proliferation (GO:1904002)	2/121	0.288228	0.447818	0	0	1.90331	2.36773	CD40;CXCL2	GO_Biological_Process_2017b
a4_176	regulation of transcription from RNA polymerase II promoter in response to copper ion (GO:0061396)	4/309	0.289361	0.447818	0	0	1.4883	1.84561	SMAD3;ACTL6A;TCF12;INHBA	GO_Biological_Process_2017b
a4_176	regulation of BMP signaling pathway (GO:0030510)	4/309	0.289361	0.447818	0	0	1.4883	1.84561	SMAD3;ACTL6A;TCF12;INHBA	GO_Biological_Process_2017b
a4_176	regulation of androgen receptor activity (GO:2000823)	4/309	0.289361	0.447818	0	0	1.4883	1.84561	SMAD3;ACTL6A;TCF12;INHBA	GO_Biological_Process_2017b
a4_176	regulation of cell proliferation involved in tissue homeostasis (GO:0060784)	2/122	0.291482	0.447818	0	0	1.88736	2.32669	CD40;CXCL2	GO_Biological_Process_2017b
a4_176	regulation of cell proliferation involved in heart morphogenesis (GO:2000136)	2/122	0.291482	0.447818	0	0	1.88736	2.32669	CD40;CXCL2	GO_Biological_Process_2017b
a4_176	regulation of cell proliferation involved in compound eye morphogenesis (GO:2000495)	2/122	0.291482	0.447818	0	0	1.88736	2.32669	CD40;CXCL2	GO_Biological_Process_2017b
a4_176	regulation of epithelial cell proliferation (GO:0050678)	2/122	0.291482	0.447818	0	0	1.88736	2.32669	CD40;CXCL2	GO_Biological_Process_2017b
a4_176	regulation of fibroblast proliferation (GO:0048145)	2/122	0.291482	0.447818	0	0	1.88736	2.32669	CD40;CXCL2	GO_Biological_Process_2017b
a4_176	regulation of cell proliferation involved in imaginal disc-derived wing morphogenesis (GO:0090256)	2/122	0.291482	0.447818	0	0	1.88736	2.32669	CD40;CXCL2	GO_Biological_Process_2017b
a4_176	regulation of chorionic trophoblast cell proliferation (GO:1901382)	2/122	0.291482	0.447818	0	0	1.88736	2.32669	CD40;CXCL2	GO_Biological_Process_2017b
a4_176	positive regulation of phosphorylation of RNA polymerase II C-terminal domain (GO:1901409)	2/122	0.291482	0.447818	0	0	1.88736	2.32669	CD40;FLT4	GO_Biological_Process_2017b
a4_176	DNA replication, synthesis of RNA primer (GO:0006269)	1/39	0.291813	0.447818	0	0	2.97534	3.66455	POLE2	GO_Biological_Process_2017b
a4_176	establishment of T cell polarity (GO:0001768)	1/39	0.291813	0.447818	0	0	2.97534	3.66455	CCR7	GO_Biological_Process_2017b
a4_176	negative regulation of glucose transport (GO:0010829)	1/39	0.291813	0.447818	0	0	2.97534	3.66455	NUP35	GO_Biological_Process_2017b
a4_176	response to UV (GO:0009411)	1/39	0.291813	0.447818	0	0	2.97534	3.66455	MAPK8	GO_Biological_Process_2017b
a4_176	response to UV-C (GO:0010225)	1/39	0.291813	0.447818	0	0	2.97534	3.66455	MAPK8	GO_Biological_Process_2017b
a4_176	homeostasis of number of retina cells (GO:0048877)	1/39	0.291813	0.447818	0	0	2.97534	3.66455	CDH3	GO_Biological_Process_2017b
a4_176	negative regulation of keratinocyte proliferation (GO:0010839)	1/39	0.291813	0.447818	0	0	2.97534	3.66455	SNAI2	GO_Biological_Process_2017b
a4_176	nucleotide-excision repair, DNA incision, 3'-to lesion (GO:0006295)	1/39	0.291813	0.447818	0	0	2.97534	3.66455	PCNA	GO_Biological_Process_2017b
a4_176	positive regulation of translational fidelity (GO:0045903)	1/39	0.291813	0.447818	0	0	2.97534	3.66455	RBM3	GO_Biological_Process_2017b
a4_176	positive regulation of release of cytochrome c from mitochondria (GO:0090200)	1/39	0.291813	0.447818	0	0	2.97534	3.66455	BID	GO_Biological_Process_2017b
a4_176	negative regulation of cell motility (GO:2000146)	1/39	0.291813	0.447818	0	0	2.97534	3.66455	ACTN1	GO_Biological_Process_2017b
a4_176	cardiac muscle tissue morphogenesis (GO:0055008)	1/39	0.291813	0.447818	0	0	2.97534	3.66455	ANKRD1	GO_Biological_Process_2017b
a4_176	cell-cell junction assembly (GO:0007043)	1/39	0.291813	0.447818	0	0	2.97534	3.66455	SMAD3	GO_Biological_Process_2017b
a4_176	actin filament polymerization (GO:0030041)	1/39	0.291813	0.447818	0	0	2.97534	3.66455	EVL	GO_Biological_Process_2017b
a4_176	negative regulation of cytosolic calcium ion concentration (GO:0051481)	1/39	0.291813	0.447818	0	0	2.97534	3.66455	SMAD3	GO_Biological_Process_2017b
a4_176	nucleotide-excision repair, DNA incision, 5'-to lesion (GO:0006296)	1/39	0.291813	0.447818	0	0	2.97534	3.66455	PCNA	GO_Biological_Process_2017b
a4_176	regulation of microtubule cytoskeleton organization (GO:0070507)	1/39	0.291813	0.447818	0	0	2.97534	3.66455	CLASP1	GO_Biological_Process_2017b
a4_176	negative regulation of chromatin silencing (GO:0031936)	6/509	0.29194	0.447818	0	0	1.3557	1.66915	HDAC2;SMAD3;SOX17;ZIC3;RSF1;INHBA	GO_Biological_Process_2017b
a4_176	regulation of transcription elongation from RNA polymerase II promoter (GO:0034243)	4/311	0.293296	0.447818	0	0	1.47845	1.81342	SMAD3;ACTL6A;TCF12;INHBA	GO_Biological_Process_2017b
a4_176	regulation of transcription involved in anterior/posterior axis specification (GO:0044324)	4/311	0.293296	0.447818	0	0	1.47845	1.81342	SMAD3;ACTL6A;TCF12;INHBA	GO_Biological_Process_2017b
a4_176	regulation of myoblast proliferation (GO:2000291)	2/123	0.294735	0.447818	0	0	1.87166	2.28657	CD40;CXCL2	GO_Biological_Process_2017b
a4_176	regulation of neural precursor cell proliferation (GO:2000177)	2/123	0.294735	0.447818	0	0	1.87166	2.28657	CD40;CXCL2	GO_Biological_Process_2017b
a4_176	regulation of cardiac muscle cell proliferation (GO:0060043)	2/123	0.294735	0.447818	0	0	1.87166	2.28657	CD40;CXCL2	GO_Biological_Process_2017b
a4_176	negative regulation of cellular carbohydrate metabolic process by negative regulation of transcription, DNA-templated (GO:0010678)	5/412	0.297364	0.447818	0	0	1.39496	1.6918	HDAC2;RAMP3;RSF1;IKZF1;BCOR	GO_Biological_Process_2017b
a4_176	chromatin organization involved in negative regulation of transcription (GO:0097549)	5/412	0.297364	0.447818	0	0	1.39496	1.6918	HDAC2;RAMP3;RSF1;IKZF1;BCOR	GO_Biological_Process_2017b
a4_176	nitrogen catabolite repression of transcription (GO:0090295)	5/412	0.297364	0.447818	0	0	1.39496	1.6918	HDAC2;RAMP3;RSF1;IKZF1;BCOR	GO_Biological_Process_2017b
a4_176	negative regulation of antisense RNA transcription (GO:0060195)	5/412	0.297364	0.447818	0	0	1.39496	1.6918	HDAC2;RAMP3;RSF1;IKZF1;BCOR	GO_Biological_Process_2017b
a4_176	negative regulation of transcription from RNA polymerase V promoter (GO:1904280)	5/412	0.297364	0.447818	0	0	1.39496	1.6918	HDAC2;RAMP3;RSF1;IKZF1;BCOR	GO_Biological_Process_2017b
a4_176	negative regulation of transcription by pheromones (GO:0045996)	5/412	0.297364	0.447818	0	0	1.39496	1.6918	HDAC2;RAMP3;RSF1;IKZF1;BCOR	GO_Biological_Process_2017b
a4_176	negative regulation of ncRNA transcription associated with protein coding gene TSS/TES (GO:1904388)	5/412	0.297364	0.447818	0	0	1.39496	1.6918	HDAC2;RAMP3;RSF1;IKZF1;BCOR	GO_Biological_Process_2017b
a4_176	negative regulation of mating-type specific transcription, DNA-templated (GO:0045894)	5/412	0.297364	0.447818	0	0	1.39496	1.6918	HDAC2;RAMP3;RSF1;IKZF1;BCOR	GO_Biological_Process_2017b
a4_176	negative regulation of transcription during mitotic cell cycle (GO:0007068)	5/412	0.297364	0.447818	0	0	1.39496	1.6918	HDAC2;RAMP3;RSF1;IKZF1;BCOR	GO_Biological_Process_2017b
a4_176	regulation of cell proliferation involved in kidney morphogenesis (GO:0061006)	2/124	0.297986	0.447818	0	0	1.85623	2.24735	CD40;CXCL2	GO_Biological_Process_2017b
a4_176	epidermal cell differentiation (GO:0009913)	2/124	0.297986	0.447818	0	0	1.85623	2.24735	HDAC2;PCNA	GO_Biological_Process_2017b
a4_176	regulation of osteoblast proliferation (GO:0033688)	2/124	0.297986	0.447818	0	0	1.85623	2.24735	CD40;CXCL2	GO_Biological_Process_2017b
a4_176	phototransduction, UV (GO:0007604)	1/40	0.298058	0.447818	0	0	2.8989	3.50903	PCNA	GO_Biological_Process_2017b
a4_176	positive regulation of alpha-beta T cell proliferation (GO:0046641)	1/40	0.298058	0.447818	0	0	2.8989	3.50903	CCDC88B	GO_Biological_Process_2017b
a4_176	superinfection exclusion (GO:0098669)	1/40	0.298058	0.447818	0	0	2.8989	3.50903	NUP35	GO_Biological_Process_2017b
a4_176	viral genome circularization (GO:0099009)	1/40	0.298058	0.447818	0	0	2.8989	3.50903	NUP35	GO_Biological_Process_2017b
a4_176	neuron projection extension (GO:1990138)	1/40	0.298058	0.447818	0	0	2.8989	3.50903	NGF	GO_Biological_Process_2017b
a4_176	regulation of direction of cell growth (GO:0061389)	1/40	0.298058	0.447818	0	0	2.8989	3.50903	PRKCQ	GO_Biological_Process_2017b
a4_176	viral gene expression (GO:0019080)	1/40	0.298058	0.447818	0	0	2.8989	3.50903	NUP35	GO_Biological_Process_2017b
a4_176	viral scaffold assembly and maintenance (GO:0046807)	1/40	0.298058	0.447818	0	0	2.8989	3.50903	NUP35	GO_Biological_Process_2017b
a4_176	transport of virus (GO:0046794)	1/40	0.298058	0.447818	0	0	2.8989	3.50903	NUP35	GO_Biological_Process_2017b
a4_176	regulation of rate of cell growth (GO:0061388)	1/40	0.298058	0.447818	0	0	2.8989	3.50903	PRKCQ	GO_Biological_Process_2017b
a4_176	negative regulation of dendrite development (GO:2000171)	1/40	0.298058	0.447818	0	0	2.8989	3.50903	HDAC2	GO_Biological_Process_2017b
a4_176	regulation of pseudohyphal growth (GO:2000220)	1/40	0.298058	0.447818	0	0	2.8989	3.50903	PRKCQ	GO_Biological_Process_2017b
a4_176	pyramidal neuron migration (GO:0021852)	1/40	0.298058	0.447818	0	0	2.8989	3.50903	LRP12	GO_Biological_Process_2017b
a4_176	maintenance of viral latency (GO:0019044)	1/40	0.298058	0.447818	0	0	2.8989	3.50903	NUP35	GO_Biological_Process_2017b
a4_176	positive regulation of translation in response to stress (GO:0032056)	1/40	0.298058	0.447818	0	0	2.8989	3.50903	RBM3	GO_Biological_Process_2017b
a4_176	negative regulation of mitotic DNA damage checkpoint (GO:1904290)	1/40	0.298058	0.447818	0	0	2.8989	3.50903	SMAD3	GO_Biological_Process_2017b
a4_176	viral latency (GO:0019042)	1/40	0.298058	0.447818	0	0	2.8989	3.50903	NUP35	GO_Biological_Process_2017b
a4_176	recruitment of helicase-primase complex to DNA lesions (GO:0046799)	1/40	0.298058	0.447818	0	0	2.8989	3.50903	NUP35	GO_Biological_Process_2017b
a4_176	virus tail fiber assembly (GO:0098004)	1/40	0.298058	0.447818	0	0	2.8989	3.50903	NUP35	GO_Biological_Process_2017b
a4_176	cytoplasmic microtubule depolymerization (GO:0010938)	1/40	0.298058	0.447818	0	0	2.8989	3.50903	CCDC88B	GO_Biological_Process_2017b
a4_176	cap snatching (GO:0075526)	1/40	0.298058	0.447818	0	0	2.8989	3.50903	NUP35	GO_Biological_Process_2017b
a4_176	positive regulation of cytoplasmic translation (GO:2000767)	1/40	0.298058	0.447818	0	0	2.8989	3.50903	RBM3	GO_Biological_Process_2017b
a4_176	cellular response to vascular endothelial growth factor stimulus (GO:0035924)	1/40	0.298058	0.447818	0	0	2.8989	3.50903	FLT4	GO_Biological_Process_2017b
a4_176	pore formation by virus in membrane of host cell (GO:0039707)	1/40	0.298058	0.447818	0	0	2.8989	3.50903	NUP35	GO_Biological_Process_2017b
a4_176	regulation of cyclin-dependent protein serine/threonine kinase activity involved in G1/S transition of mitotic cell cycle (GO:0031657)	1/40	0.298058	0.447818	0	0	2.8989	3.50903	GTPBP4	GO_Biological_Process_2017b
a4_176	latent virus replication (GO:0019045)	1/40	0.298058	0.447818	0	0	2.8989	3.50903	NUP35	GO_Biological_Process_2017b
a4_176	viral tropism switching (GO:0098678)	1/40	0.298058	0.447818	0	0	2.8989	3.50903	NUP35	GO_Biological_Process_2017b
a4_176	definitive hemopoiesis (GO:0060216)	1/40	0.298058	0.447818	0	0	2.8989	3.50903	MFAP5	GO_Biological_Process_2017b
a4_176	virus baseplate assembly (GO:0098045)	1/40	0.298058	0.447818	0	0	2.8989	3.50903	NUP35	GO_Biological_Process_2017b
a4_176	seminiferous tubule development (GO:0072520)	1/40	0.298058	0.447818	0	0	2.8989	3.50903	INHBA	GO_Biological_Process_2017b
a4_176	heparin biosynthetic process (GO:0030210)	1/40	0.298058	0.447818	0	0	2.8989	3.50903	HAS1	GO_Biological_Process_2017b
a4_176	viral process (GO:0016032)	1/40	0.298058	0.447818	0	0	2.8989	3.50903	NUP35	GO_Biological_Process_2017b
a4_176	positive regulation by host of viral transcription (GO:0043923)	1/40	0.298058	0.447818	0	0	2.8989	3.50903	RSF1	GO_Biological_Process_2017b
a4_176	negative regulation of transcription by transcription factor catabolism (GO:0010620)	5/413	0.299075	0.448685	0	0	1.39147	1.67959	HDAC2;RAMP3;RSF1;IKZF1;BCOR	GO_Biological_Process_2017b
a4_176	carbon catabolite repression of transcription (GO:0045013)	5/413	0.299075	0.448685	0	0	1.39147	1.67959	HDAC2;RAMP3;RSF1;IKZF1;BCOR	GO_Biological_Process_2017b
a4_176	negative regulation of transcription involved in G2/M transition of mitotic cell cycle (GO:0090419)	5/413	0.299075	0.448685	0	0	1.39147	1.67959	HDAC2;RAMP3;RSF1;IKZF1;BCOR	GO_Biological_Process_2017b
a4_176	regulation of stem cell proliferation (GO:0072091)	2/125	0.301234	0.450268	0	0	1.84104	2.20901	CD40;CXCL2	GO_Biological_Process_2017b
a4_176	negative regulation of transcription by competitive promoter binding (GO:0010944)	5/416	0.304216	0.450268	0	0	1.3811	1.64353	HDAC2;RAMP3;RSF1;IKZF1;BCOR	GO_Biological_Process_2017b
a4_176	transmission of virus (GO:0019089)	1/41	0.304247	0.450268	0	0	2.82629	3.36304	NUP35	GO_Biological_Process_2017b
a4_176	positive regulation of intrinsic apoptotic signaling pathway (GO:2001244)	1/41	0.304247	0.450268	0	0	2.82629	3.36304	BID	GO_Biological_Process_2017b
a4_176	chondrocyte differentiation (GO:0002062)	1/41	0.304247	0.450268	0	0	2.82629	3.36304	CD44	GO_Biological_Process_2017b
a4_176	establishment of viral latency (GO:0019043)	1/41	0.304247	0.450268	0	0	2.82629	3.36304	NUP35	GO_Biological_Process_2017b
a4_176	viral translation (GO:0019081)	1/41	0.304247	0.450268	0	0	2.82629	3.36304	NUP35	GO_Biological_Process_2017b
a4_176	negative regulation of ubiquitin-protein transferase activity (GO:0051444)	1/41	0.304247	0.450268	0	0	2.82629	3.36304	GTPBP4	GO_Biological_Process_2017b
a4_176	sterol biosynthetic process (GO:0016126)	1/41	0.304247	0.450268	0	0	2.82629	3.36304	LBR	GO_Biological_Process_2017b
a4_176	histone H4-K16 acetylation (GO:0043984)	1/41	0.304247	0.450268	0	0	2.82629	3.36304	ACTL6A	GO_Biological_Process_2017b
a4_176	positive regulation of macrophage derived foam cell differentiation (GO:0010744)	1/41	0.304247	0.450268	0	0	2.82629	3.36304	DLX2	GO_Biological_Process_2017b
a4_176	regulation of cell growth (GO:0001558)	1/41	0.304247	0.450268	0	0	2.82629	3.36304	PRKCQ	GO_Biological_Process_2017b
a4_176	mesodermal to mesenchymal transition involved in gastrulation (GO:0060809)	1/41	0.304247	0.450268	0	0	2.82629	3.36304	SNAI2	GO_Biological_Process_2017b
a4_176	viral translational frameshifting (GO:0075523)	1/41	0.304247	0.450268	0	0	2.82629	3.36304	NUP35	GO_Biological_Process_2017b
a4_176	DNA replication, removal of RNA primer (GO:0043137)	1/41	0.304247	0.450268	0	0	2.82629	3.36304	XRN2	GO_Biological_Process_2017b
a4_176	viral capsid secondary envelopment (GO:0046745)	1/41	0.304247	0.450268	0	0	2.82629	3.36304	NUP35	GO_Biological_Process_2017b
a4_176	positive regulation of exocyst assembly (GO:0001930)	1/41	0.304247	0.450268	0	0	2.82629	3.36304	CLASP1	GO_Biological_Process_2017b
a4_176	regulation of cell growth involved in cardiac muscle cell development (GO:0061050)	1/41	0.304247	0.450268	0	0	2.82629	3.36304	PRKCQ	GO_Biological_Process_2017b
a4_176	viral protein processing (GO:0019082)	1/41	0.304247	0.450268	0	0	2.82629	3.36304	NUP35	GO_Biological_Process_2017b
a4_176	regulation of root hair elongation (GO:1902890)	1/41	0.304247	0.450268	0	0	2.82629	3.36304	PRKCQ	GO_Biological_Process_2017b
a4_176	positive regulation of transcription from RNA polymerase II promoter in response to amino acid starvation (GO:0061412)	1/41	0.304247	0.450268	0	0	2.82629	3.36304	MAPK8	GO_Biological_Process_2017b
a4_176	regulation of chondrocyte hypertrophy (GO:1903041)	1/41	0.304247	0.450268	0	0	2.82629	3.36304	PRKCQ	GO_Biological_Process_2017b
a4_176	positive regulation of adenylate cyclase activity (GO:0045762)	1/41	0.304247	0.450268	0	0	2.82629	3.36304	MAPK8	GO_Biological_Process_2017b
a4_176	uncoating of virus (GO:0019061)	1/41	0.304247	0.450268	0	0	2.82629	3.36304	NUP35	GO_Biological_Process_2017b
a4_176	positive regulation of translational elongation (GO:0045901)	1/41	0.304247	0.450268	0	0	2.82629	3.36304	RBM3	GO_Biological_Process_2017b
a4_176	hyaluronan catabolic process (GO:0030214)	1/41	0.304247	0.450268	0	0	2.82629	3.36304	CD44	GO_Biological_Process_2017b
a4_176	negative regulation of insulin receptor signaling pathway (GO:0046627)	1/41	0.304247	0.450268	0	0	2.82629	3.36304	PRKCQ	GO_Biological_Process_2017b
a4_176	ribosomal skipping (GO:0075524)	1/41	0.304247	0.450268	0	0	2.82629	3.36304	NUP35	GO_Biological_Process_2017b
a4_176	regulation of growth plate cartilage chondrocyte proliferation (GO:0003420)	2/126	0.30448	0.450395	0	0	1.8261	2.17151	CD40;CXCL2	GO_Biological_Process_2017b
a4_176	regulation of SREBP signaling pathway (GO:2000638)	4/318	0.307122	0.454084	0	0	1.44497	1.7058	SMAD3;ACTL6A;TCF12;INHBA	GO_Biological_Process_2017b
a4_176	regulation of smooth muscle cell proliferation (GO:0048660)	2/127	0.307724	0.454754	0	0	1.8114	2.13483	CD40;CXCL2	GO_Biological_Process_2017b
a4_176	negative regulation of transcription from RNA polymerase I promoter (GO:0016479)	5/419	0.309371	0.456041	0	0	1.37088	1.60834	HDAC2;RAMP3;RSF1;IKZF1;BCOR	GO_Biological_Process_2017b
a4_176	regulation of transcription from RNA polymerase II promoter in response to UV-induced DNA damage (GO:0010767)	1/42	0.310382	0.456041	0	0	2.75721	3.2258	PCNA	GO_Biological_Process_2017b
a4_176	determination of digestive tract left/right asymmetry (GO:0071907)	1/42	0.310382	0.456041	0	0	2.75721	3.2258	ZIC3	GO_Biological_Process_2017b
a4_176	G-protein coupled receptor signaling pathway involved in defense response to Gram-negative bacterium (GO:1903554)	1/42	0.310382	0.456041	0	0	2.75721	3.2258	IGHM	GO_Biological_Process_2017b
a4_176	release from viral latency (GO:0019046)	1/42	0.310382	0.456041	0	0	2.75721	3.2258	NUP35	GO_Biological_Process_2017b
a4_176	maturation of SSU-rRNA from tricistronic rRNA transcript (SSU-rRNA, 5.8S rRNA, LSU-rRNA) (GO:0000462)	1/42	0.310382	0.456041	0	0	2.75721	3.2258	RPS16	GO_Biological_Process_2017b
a4_176	virion maturation (GO:0098677)	1/42	0.310382	0.456041	0	0	2.75721	3.2258	NUP35	GO_Biological_Process_2017b
a4_176	positive regulation of keratinocyte proliferation (GO:0010838)	1/42	0.310382	0.456041	0	0	2.75721	3.2258	CDH3	GO_Biological_Process_2017b
a4_176	mitochondrial calcium release (GO:0099093)	1/42	0.310382	0.456041	0	0	2.75721	3.2258	CCR7	GO_Biological_Process_2017b
a4_176	histone methylation (GO:0016571)	1/42	0.310382	0.456041	0	0	2.75721	3.2258	EEF1A1	GO_Biological_Process_2017b
a4_176	UV protection (GO:0009650)	1/42	0.310382	0.456041	0	0	2.75721	3.2258	MAPK8	GO_Biological_Process_2017b
a4_176	regulation of cell growth by extracellular stimulus (GO:0001560)	1/42	0.310382	0.456041	0	0	2.75721	3.2258	PRKCQ	GO_Biological_Process_2017b
a4_176	peptide cross-linking (GO:0018149)	2/128	0.310964	0.456458	0	0	1.79693	2.09896	F13A1;SEPHS1	GO_Biological_Process_2017b
a4_176	positive regulation of protein autophosphorylation (GO:0031954)	2/128	0.310964	0.456458	0	0	1.79693	2.09896	CD40;FLT4	GO_Biological_Process_2017b
a4_176	positive regulation of MAPKKK cascade by fibroblast growth factor receptor signaling pathway (GO:0090080)	2/129	0.314201	0.458595	0	0	1.7827	2.06386	FLT4;OSM	GO_Biological_Process_2017b
a4_176	positive regulation of cytosolic calcium ion concentration involved in phospholipase C-activating G-protein coupled signaling pathway (GO:0051482)	2/129	0.314201	0.458595	0	0	1.7827	2.06386	CCR1;CCR7	GO_Biological_Process_2017b
a4_176	negative regulation of RNA splicing (GO:0033119)	2/129	0.314201	0.458595	0	0	1.7827	2.06386	CCR1;RBL1	GO_Biological_Process_2017b
a4_176	negative regulation of DNA-templated transcription, elongation (GO:0032785)	5/422	0.314538	0.458595	0	0	1.36081	1.57398	HDAC2;RAMP3;RSF1;IKZF1;BCOR	GO_Biological_Process_2017b
a4_176	regulation of phosphorylation of RNA polymerase II C-terminal domain (GO:1901407)	4/322	0.315055	0.458595	0	0	1.4265	1.64762	SMAD3;ACTL6A;TCF12;INHBA	GO_Biological_Process_2017b
a4_176	negative regulation of transcription from RNA polymerase III promoter (GO:0016480)	5/423	0.316264	0.458595	0	0	1.35748	1.5627	HDAC2;RAMP3;RSF1;IKZF1;BCOR	GO_Biological_Process_2017b
a4_176	negative regulation of type I interferon-mediated signaling pathway (GO:0060339)	1/43	0.316464	0.458595	0	0	2.69143	3.09661	IRAK3	GO_Biological_Process_2017b
a4_176	regulation of inflammatory response (GO:0050727)	1/43	0.316464	0.458595	0	0	2.69143	3.09661	PIK3AP1	GO_Biological_Process_2017b
a4_176	negative regulation of heparan sulfate proteoglycan binding (GO:1905859)	1/43	0.316464	0.458595	0	0	2.69143	3.09661	MAPK8	GO_Biological_Process_2017b
a4_176	positive regulation of chondrocyte differentiation (GO:0032332)	1/43	0.316464	0.458595	0	0	2.69143	3.09661	DLX2	GO_Biological_Process_2017b
a4_176	positive regulation of telomerase activity (GO:0051973)	1/43	0.316464	0.458595	0	0	2.69143	3.09661	PRKCQ	GO_Biological_Process_2017b
a4_176	determination of liver left/right asymmetry (GO:0071910)	1/43	0.316464	0.458595	0	0	2.69143	3.09661	ZIC3	GO_Biological_Process_2017b
a4_176	negative regulation of apolipoprotein binding (GO:2000657)	1/43	0.316464	0.458595	0	0	2.69143	3.09661	MAPK8	GO_Biological_Process_2017b
a4_176	regulation of leukotriene production involved in inflammatory response (GO:0035490)	1/43	0.316464	0.458595	0	0	2.69143	3.09661	PIK3AP1	GO_Biological_Process_2017b
a4_176	positive regulation of DNA replication (GO:0045740)	1/43	0.316464	0.458595	0	0	2.69143	3.09661	PCNA	GO_Biological_Process_2017b
a4_176	histone H4-K8 acetylation (GO:0043982)	1/43	0.316464	0.458595	0	0	2.69143	3.09661	ACTL6A	GO_Biological_Process_2017b
a4_176	modulation by organism of inflammatory response of other organism involved in symbiotic interaction (GO:0052256)	1/43	0.316464	0.458595	0	0	2.69143	3.09661	PIK3AP1	GO_Biological_Process_2017b
a4_176	positive regulation of protein histidine kinase activity (GO:0010864)	1/43	0.316464	0.458595	0	0	2.69143	3.09661	CCR7	GO_Biological_Process_2017b
a4_176	cellular response to BMP stimulus (GO:0071773)	1/43	0.316464	0.458595	0	0	2.69143	3.09661	HFE2	GO_Biological_Process_2017b
a4_176	negative regulation of Ras GTPase binding (GO:1904476)	1/43	0.316464	0.458595	0	0	2.69143	3.09661	MAPK8	GO_Biological_Process_2017b
a4_176	positive regulation of protein secretion (GO:0050714)	1/43	0.316464	0.458595	0	0	2.69143	3.09661	ANKRD1	GO_Biological_Process_2017b
a4_176	neuron migration (GO:0001764)	1/43	0.316464	0.458595	0	0	2.69143	3.09661	LRP12	GO_Biological_Process_2017b
a4_176	biosynthetic process of antibacterial peptides active against Gram-negative bacteria (GO:0002812)	1/43	0.316464	0.458595	0	0	2.69143	3.09661	IGHM	GO_Biological_Process_2017b
a4_176	very long-chain fatty acid biosynthetic process (GO:0042761)	1/43	0.316464	0.458595	0	0	2.69143	3.09661	ABCD2	GO_Biological_Process_2017b
a4_176	histone H4-K5 acetylation (GO:0043981)	1/43	0.316464	0.458595	0	0	2.69143	3.09661	ACTL6A	GO_Biological_Process_2017b
a4_176	B cell proliferation (GO:0042100)	1/43	0.316464	0.458595	0	0	2.69143	3.09661	CD40	GO_Biological_Process_2017b
a4_176	negative regulation of actin binding (GO:1904617)	1/43	0.316464	0.458595	0	0	2.69143	3.09661	MAPK8	GO_Biological_Process_2017b
a4_176	protein phosphorylation involved in mitotic spindle assembly (GO:1990801)	4/323	0.317041	0.459215	0	0	1.42196	1.63344	MAPK8;IRAK3;CLASP1;MAP4K4	GO_Biological_Process_2017b
a4_176	G2/M transition of mitotic cell cycle (GO:0000086)	2/130	0.317435	0.459569	0	0	1.76868	2.02952	HAUS2;CLASP1	GO_Biological_Process_2017b
a4_176	negative regulation of DNA-templated transcription, initiation (GO:2000143)	5/424	0.31799	0.460154	0	0	1.35417	1.55152	HDAC2;RAMP3;RSF1;IKZF1;BCOR	GO_Biological_Process_2017b
a4_176	positive regulation of peptidyl-threonine phosphorylation (GO:0010800)	2/131	0.320666	0.463166	0	0	1.75488	1.99592	CD40;FLT4	GO_Biological_Process_2017b
a4_176	regulation of transcription from RNA polymerase II promoter (GO:0006357)	8/736	0.322019	0.463166	0	0	1.24908	1.41539	SMAD3;SOX17;ACTL6A;TCF12;NUP35;PRKCQ;GTF2IRD1;INHBA	GO_Biological_Process_2017b
a4_176	negative regulation of membrane protein ectodomain proteolysis (GO:0051045)	1/44	0.322492	0.463166	0	0	2.6287	2.97485	IRAK3	GO_Biological_Process_2017b
a4_176	fatty acid beta-oxidation using acyl-CoA oxidase (GO:0033540)	1/44	0.322492	0.463166	0	0	2.6287	2.97485	ABCD2	GO_Biological_Process_2017b
a4_176	negative regulation of barbed-end actin filament capping (GO:2000813)	1/44	0.322492	0.463166	0	0	2.6287	2.97485	CCR7	GO_Biological_Process_2017b
a4_176	regulation of inflammatory response to wounding (GO:0106014)	1/44	0.322492	0.463166	0	0	2.6287	2.97485	PIK3AP1	GO_Biological_Process_2017b
a4_176	regulation of acute inflammatory response (GO:0002673)	1/44	0.322492	0.463166	0	0	2.6287	2.97485	PIK3AP1	GO_Biological_Process_2017b
a4_176	neutrophil mediated killing of gram-negative bacterium (GO:0070945)	1/44	0.322492	0.463166	0	0	2.6287	2.97485	IGHM	GO_Biological_Process_2017b
a4_176	regulation of chronic inflammatory response (GO:0002676)	1/44	0.322492	0.463166	0	0	2.6287	2.97485	PIK3AP1	GO_Biological_Process_2017b
a4_176	positive regulation of Rho protein signal transduction (GO:0035025)	1/44	0.322492	0.463166	0	0	2.6287	2.97485	NGF	GO_Biological_Process_2017b
a4_176	positive regulation of telomere maintenance via telomerase (GO:0032212)	1/44	0.322492	0.463166	0	0	2.6287	2.97485	PRKCQ	GO_Biological_Process_2017b
a4_176	positive regulation of interleukin-12 secretion (GO:2001184)	1/44	0.322492	0.463166	0	0	2.6287	2.97485	CCR7	GO_Biological_Process_2017b
a4_176	negative regulation of protein ubiquitination (GO:0031397)	1/44	0.322492	0.463166	0	0	2.6287	2.97485	GTPBP4	GO_Biological_Process_2017b
a4_176	DNA strand resection involved in replication fork processing (GO:0110025)	1/44	0.322492	0.463166	0	0	2.6287	2.97485	PCNA	GO_Biological_Process_2017b
a4_176	regulation of translational initiation (GO:0006446)	1/44	0.322492	0.463166	0	0	2.6287	2.97485	RBM3	GO_Biological_Process_2017b
a4_176	negative regulation of C-C chemokine binding (GO:2001264)	1/44	0.322492	0.463166	0	0	2.6287	2.97485	MAPK8	GO_Biological_Process_2017b
a4_176	DNA ligation involved in DNA repair (GO:0051103)	2/132	0.323893	0.46496	0	0	1.74129	1.96303	PCNA;POLE2	GO_Biological_Process_2017b
a4_176	vascular endothelial growth factor receptor signaling pathway (GO:0048010)	2/133	0.327116	0.46541	0	0	1.72791	1.93084	FLT4;NGF	GO_Biological_Process_2017b
a4_176	cell chemotaxis to angiotensin (GO:0071434)	1/45	0.328467	0.46541	0	0	2.56883	2.85993	PRKCQ	GO_Biological_Process_2017b
a4_176	cell chemotaxis involved in Malpighian tubule morphogenesis (GO:0061352)	1/45	0.328467	0.46541	0	0	2.56883	2.85993	PRKCQ	GO_Biological_Process_2017b
a4_176	fibroblast chemotaxis (GO:1990956)	1/45	0.328467	0.46541	0	0	2.56883	2.85993	PRKCQ	GO_Biological_Process_2017b
a4_176	transcription initiation from RNA polymerase I promoter (GO:0006361)	1/45	0.328467	0.46541	0	0	2.56883	2.85993	RSF1	GO_Biological_Process_2017b
a4_176	toll-like receptor 7 signaling pathway (GO:0034154)	1/45	0.328467	0.46541	0	0	2.56883	2.85993	PIK3AP1	GO_Biological_Process_2017b
a4_176	Schwann cell chemotaxis (GO:1990751)	1/45	0.328467	0.46541	0	0	2.56883	2.85993	PRKCQ	GO_Biological_Process_2017b
a4_176	non-recombinational interstrand cross-link repair (GO:0036299)	1/45	0.328467	0.46541	0	0	2.56883	2.85993	DCLRE1C	GO_Biological_Process_2017b
a4_176	lamin depolymerization (GO:0007078)	1/45	0.328467	0.46541	0	0	2.56883	2.85993	NUP35	GO_Biological_Process_2017b
a4_176	G-protein coupled receptor signaling pathway, coupled to cyclic nucleotide second messenger (GO:0007187)	1/45	0.328467	0.46541	0	0	2.56883	2.85993	CCR1	GO_Biological_Process_2017b
a4_176	plasma membrane repair (GO:0001778)	1/45	0.328467	0.46541	0	0	2.56883	2.85993	SMAD3	GO_Biological_Process_2017b
a4_176	CENP-A containing nucleosome assembly (GO:0034080)	1/45	0.328467	0.46541	0	0	2.56883	2.85993	RSF1	GO_Biological_Process_2017b
a4_176	positive regulation of acute inflammatory response (GO:0002675)	1/45	0.328467	0.46541	0	0	2.56883	2.85993	OSM	GO_Biological_Process_2017b
a4_176	Wnt receptor catabolic process (GO:0038018)	1/45	0.328467	0.46541	0	0	2.56883	2.85993	ZNRF3	GO_Biological_Process_2017b
a4_176	positive regulation of cyclin-dependent protein kinase activity (GO:1904031)	1/45	0.328467	0.46541	0	0	2.56883	2.85993	CCR7	GO_Biological_Process_2017b
a4_176	latency-replication decision (GO:0098689)	1/45	0.328467	0.46541	0	0	2.56883	2.85993	NUP35	GO_Biological_Process_2017b
a4_176	muscle cell chemotaxis toward tendon cell (GO:0036061)	1/45	0.328467	0.46541	0	0	2.56883	2.85993	PRKCQ	GO_Biological_Process_2017b
a4_176	cell chemotaxis (GO:0060326)	1/45	0.328467	0.46541	0	0	2.56883	2.85993	PRKCQ	GO_Biological_Process_2017b
a4_176	regulation of inflammatory response to antigenic stimulus (GO:0002861)	3/230	0.329867	0.46541	0	0	1.49706	1.66034	CD40;ITGA4;PIK3AP1	GO_Biological_Process_2017b
a4_176	enzyme active site formation via O-phospho-L-serine (GO:0018331)	2/134	0.330335	0.46541	0	0	1.71473	1.89932	MAPK8;PRKCQ	GO_Biological_Process_2017b
a4_176	histone H2A SQE motif phosphorylation (GO:1990853)	2/134	0.330335	0.46541	0	0	1.71473	1.89932	MAPK8;PRKCQ	GO_Biological_Process_2017b
a4_176	negative regulation of transcription by transcription factor localization (GO:0010621)	5/432	0.331842	0.46541	0	0	1.32825	1.46519	HDAC2;RAMP3;RSF1;IKZF1;BCOR	GO_Biological_Process_2017b
a4_176	phosphorylation (GO:0016310)	1/46	0.33439	0.46541	0	0	2.51162	2.75135	EPHB2	GO_Biological_Process_2017b
a4_176	peptide cross-linking via 3'-(O4'-L-tyrosinyl)-L-tyrosine (GO:0030960)	1/46	0.33439	0.46541	0	0	2.51162	2.75135	F13A1	GO_Biological_Process_2017b
a4_176	Notch signaling pathway involved in forebrain neuron fate commitment (GO:0021880)	1/46	0.33439	0.46541	0	0	2.51162	2.75135	SNAI2	GO_Biological_Process_2017b
a4_176	peptide cross-linking via an oxazole or thiazole (GO:0018157)	1/46	0.33439	0.46541	0	0	2.51162	2.75135	F13A1	GO_Biological_Process_2017b
a4_176	Notch signaling pathway involved in negative regulation of venous endothelial cell fate commitment (GO:2000796)	1/46	0.33439	0.46541	0	0	2.51162	2.75135	SNAI2	GO_Biological_Process_2017b
a4_176	peptide cross-linking via S-(L-isoglutamyl)-L-cysteine (GO:0018232)	1/46	0.33439	0.46541	0	0	2.51162	2.75135	F13A1	GO_Biological_Process_2017b
a4_176	negative regulation of MAP kinase activity (GO:0043407)	1/46	0.33439	0.46541	0	0	2.51162	2.75135	IRAK3	GO_Biological_Process_2017b
a4_176	peptide cross-linking via L-cystine (GO:0018316)	1/46	0.33439	0.46541	0	0	2.51162	2.75135	F13A1	GO_Biological_Process_2017b
a4_176	isopeptide cross-linking (GO:0018262)	1/46	0.33439	0.46541	0	0	2.51162	2.75135	F13A1	GO_Biological_Process_2017b
a4_176	Notch signaling pathway involved in somitogenesis (GO:1902359)	1/46	0.33439	0.46541	0	0	2.51162	2.75135	SNAI2	GO_Biological_Process_2017b
a4_176	peptide cross-linking via (2S,3S,4Xi,6R)-3-methyl-lanthionine sulfoxide (GO:0046804)	1/46	0.33439	0.46541	0	0	2.51162	2.75135	F13A1	GO_Biological_Process_2017b
a4_176	peptide cross-linking via L-histidyl-L-tyrosine (GO:0018151)	1/46	0.33439	0.46541	0	0	2.51162	2.75135	F13A1	GO_Biological_Process_2017b
a4_176	peptide cross-linking via 2-(S-L-cysteinyl)-D-phenylalanine (GO:0046925)	1/46	0.33439	0.46541	0	0	2.51162	2.75135	F13A1	GO_Biological_Process_2017b
a4_176	peptide cross-linking via lanthionine or 3-methyl-lanthionine (GO:0018081)	1/46	0.33439	0.46541	0	0	2.51162	2.75135	F13A1	GO_Biological_Process_2017b
a4_176	cellular response to UV-A (GO:0071492)	1/46	0.33439	0.46541	0	0	2.51162	2.75135	PCNA	GO_Biological_Process_2017b
a4_176	peptide cross-linking via 2-imino-glutaminyl-5-imidazolinone glycine (GO:0019729)	1/46	0.33439	0.46541	0	0	2.51162	2.75135	F13A1	GO_Biological_Process_2017b
a4_176	Notch signaling pathway (GO:0007219)	1/46	0.33439	0.46541	0	0	2.51162	2.75135	SNAI2	GO_Biological_Process_2017b
a4_176	colon epithelial cell chemotaxis (GO:0061583)	1/46	0.33439	0.46541	0	0	2.51162	2.75135	PRKCQ	GO_Biological_Process_2017b
a4_176	peptide cross-linking via S-(2-aminovinyl)-D-cysteine (GO:0018096)	1/46	0.33439	0.46541	0	0	2.51162	2.75135	F13A1	GO_Biological_Process_2017b
a4_176	peptide cross-linking via 2-(S-L-cysteinyl)-L-phenylalanine (GO:0046924)	1/46	0.33439	0.46541	0	0	2.51162	2.75135	F13A1	GO_Biological_Process_2017b
a4_176	Notch signaling pathway involved in heart induction (GO:0003137)	1/46	0.33439	0.46541	0	0	2.51162	2.75135	SNAI2	GO_Biological_Process_2017b
a4_176	peptide cross-linking via 3'-(3'-L-tyrosinyl)-L-tyrosine (GO:0030959)	1/46	0.33439	0.46541	0	0	2.51162	2.75135	F13A1	GO_Biological_Process_2017b
a4_176	peptide cross-linking via 4'-(L-tryptophan)-L-tryptophyl quinone (GO:0018069)	1/46	0.33439	0.46541	0	0	2.51162	2.75135	F13A1	GO_Biological_Process_2017b
a4_176	peptide cross-linking via S-glycyl-L-cysteine (GO:0018255)	1/46	0.33439	0.46541	0	0	2.51162	2.75135	F13A1	GO_Biological_Process_2017b
a4_176	peptide cross-linking via 4'-(S-L-cysteinyl)-L-tryptophyl quinone (GO:0019927)	1/46	0.33439	0.46541	0	0	2.51162	2.75135	F13A1	GO_Biological_Process_2017b
a4_176	negative regulation of microtubule binding (GO:1904527)	1/46	0.33439	0.46541	0	0	2.51162	2.75135	MAPK8	GO_Biological_Process_2017b
a4_176	peptide cross-linking via (2S,3S,6R)-3-methyl-lanthionine (GO:0018156)	1/46	0.33439	0.46541	0	0	2.51162	2.75135	F13A1	GO_Biological_Process_2017b
a4_176	base-excision repair, AP site formation (GO:0006285)	1/46	0.33439	0.46541	0	0	2.51162	2.75135	TDG	GO_Biological_Process_2017b
a4_176	negative regulation of epithelial to mesenchymal transition (GO:0010719)	1/46	0.33439	0.46541	0	0	2.51162	2.75135	CLASP1	GO_Biological_Process_2017b
a4_176	Notch signaling pathway involved in camera-type eye photoreceptor fate commitment (GO:0060227)	1/46	0.33439	0.46541	0	0	2.51162	2.75135	SNAI2	GO_Biological_Process_2017b
a4_176	peptide cross-linking via S-(2-aminovinyl)-3-methyl-D-cysteine (GO:0018162)	1/46	0.33439	0.46541	0	0	2.51162	2.75135	F13A1	GO_Biological_Process_2017b
a4_176	Notch signaling pathway involved in arterial endothelial cell fate commitment (GO:0060853)	1/46	0.33439	0.46541	0	0	2.51162	2.75135	SNAI2	GO_Biological_Process_2017b
a4_176	recombinational interstrand cross-link repair (GO:0036298)	1/46	0.33439	0.46541	0	0	2.51162	2.75135	DCLRE1C	GO_Biological_Process_2017b
a4_176	viral translational termination-reinitiation (GO:0075525)	1/46	0.33439	0.46541	0	0	2.51162	2.75135	NUP35	GO_Biological_Process_2017b
a4_176	peptide cross-linking via 2-(S-L-cysteinyl)-D-allo-threonine (GO:0046926)	1/46	0.33439	0.46541	0	0	2.51162	2.75135	F13A1	GO_Biological_Process_2017b
a4_176	positive regulation of translational termination (GO:0045905)	1/46	0.33439	0.46541	0	0	2.51162	2.75135	RBM3	GO_Biological_Process_2017b
a4_176	peptide cross-linking via 2'-(S-L-cysteinyl)-L-histidine (GO:0018233)	1/46	0.33439	0.46541	0	0	2.51162	2.75135	F13A1	GO_Biological_Process_2017b
a4_176	peptide cross-linking via 5-imidazolinone glycine (GO:0018253)	1/46	0.33439	0.46541	0	0	2.51162	2.75135	F13A1	GO_Biological_Process_2017b
a4_176	peptide cross-linking via 4-amino-3-isothiazolidinone (GO:0048108)	1/46	0.33439	0.46541	0	0	2.51162	2.75135	F13A1	GO_Biological_Process_2017b
a4_176	peptide cross-linking via 3'-(S-L-cysteinyl)-L-tyrosine (GO:0018234)	1/46	0.33439	0.46541	0	0	2.51162	2.75135	F13A1	GO_Biological_Process_2017b
a4_176	peptide cross-linking via 3-(S-L-cysteinyl)-L-aspartic acid (GO:0019928)	1/46	0.33439	0.46541	0	0	2.51162	2.75135	F13A1	GO_Biological_Process_2017b
a4_176	desensitization of G-protein coupled receptor protein signaling pathway by arrestin (GO:0002032)	1/46	0.33439	0.46541	0	0	2.51162	2.75135	MAPK8	GO_Biological_Process_2017b
a4_176	negative regulation of fat cell differentiation (GO:0045599)	1/46	0.33439	0.46541	0	0	2.51162	2.75135	SMAD3	GO_Biological_Process_2017b
a4_176	mitotic nuclear envelope disassembly (GO:0007077)	1/46	0.33439	0.46541	0	0	2.51162	2.75135	NUP35	GO_Biological_Process_2017b
a4_176	peptide cross-linking via L-cysteinyl-L-selenocysteine (GO:0050837)	1/46	0.33439	0.46541	0	0	2.51162	2.75135	F13A1	GO_Biological_Process_2017b
a4_176	central nervous system development (GO:0007417)	4/333	0.336954	0.468765	0	0	1.37803	1.49904	SH3GL3;EVL;INHBA;EPHB2	GO_Biological_Process_2017b
a4_176	astrocyte chemotaxis (GO:0035700)	1/47	0.340261	0.470162	0	0	2.45689	2.64864	PRKCQ	GO_Biological_Process_2017b
a4_176	negative regulation of protein ubiquitination involved in ubiquitin-dependent protein catabolic process (GO:2000059)	1/47	0.340261	0.470162	0	0	2.45689	2.64864	GTPBP4	GO_Biological_Process_2017b
a4_176	G-protein coupled receptor signaling pathway coupled to cGMP nucleotide second messenger (GO:0007199)	1/47	0.340261	0.470162	0	0	2.45689	2.64864	CCR1	GO_Biological_Process_2017b
a4_176	positive regulation of cell motility (GO:2000147)	1/47	0.340261	0.470162	0	0	2.45689	2.64864	CCR7	GO_Biological_Process_2017b
a4_176	modulation by virus of host morphology or physiology (GO:0019048)	1/47	0.340261	0.470162	0	0	2.45689	2.64864	NUP35	GO_Biological_Process_2017b
a4_176	cellular response to UV-C (GO:0071494)	1/47	0.340261	0.470162	0	0	2.45689	2.64864	PCNA	GO_Biological_Process_2017b
a4_176	peptide cross-linking via 4-(S-L-cysteinyl)-L-glutamic acid (GO:0019929)	1/47	0.340261	0.470162	0	0	2.45689	2.64864	F13A1	GO_Biological_Process_2017b
a4_176	double-strand break repair via alternative nonhomologous end joining (GO:0097681)	1/47	0.340261	0.470162	0	0	2.45689	2.64864	DCLRE1C	GO_Biological_Process_2017b
a4_176	peptide cross-linking via 2-imino-glutamic acid 5-imidazolinone glycine (GO:0051358)	1/47	0.340261	0.470162	0	0	2.45689	2.64864	F13A1	GO_Biological_Process_2017b
a4_176	double-strand break repair via classical nonhomologous end joining (GO:0097680)	1/47	0.340261	0.470162	0	0	2.45689	2.64864	DCLRE1C	GO_Biological_Process_2017b
a4_176	ciliary receptor clustering involved in smoothened signaling pathway (GO:0060830)	1/47	0.340261	0.470162	0	0	2.45689	2.64864	ITGA4	GO_Biological_Process_2017b
a4_176	inactivation of MAPK activity (GO:0000188)	1/47	0.340261	0.470162	0	0	2.45689	2.64864	IRAK3	GO_Biological_Process_2017b
a4_176	Notch signaling pathway involved in forebrain neuroblast division (GO:0021876)	1/47	0.340261	0.470162	0	0	2.45689	2.64864	SNAI2	GO_Biological_Process_2017b
a4_176	toll-like receptor 2 signaling pathway (GO:0034134)	1/47	0.340261	0.470162	0	0	2.45689	2.64864	PIK3AP1	GO_Biological_Process_2017b
a4_176	positive regulation of tau-protein kinase activity (GO:1902949)	1/47	0.340261	0.470162	0	0	2.45689	2.64864	CCR7	GO_Biological_Process_2017b
a4_176	serine phosphorylation of STAT protein (GO:0042501)	2/138	0.343168	0.473965	0	0	1.66396	1.77967	MAPK8;PRKCQ	GO_Biological_Process_2017b
a4_176	peptide cross-linking via N6-(L-isoaspartyl)-L-lysine (GO:0018420)	1/48	0.34608	0.47435	0	0	2.4045	2.55138	F13A1	GO_Biological_Process_2017b
a4_176	glycosaminoglycan biosynthetic process (GO:0006024)	1/48	0.34608	0.47435	0	0	2.4045	2.55138	HAS1	GO_Biological_Process_2017b
a4_176	photosynthetic phosphorylation (GO:0009777)	1/48	0.34608	0.47435	0	0	2.4045	2.55138	EPHB2	GO_Biological_Process_2017b
a4_176	Notch signaling involved in heart development (GO:0061314)	1/48	0.34608	0.47435	0	0	2.4045	2.55138	SNAI2	GO_Biological_Process_2017b
a4_176	IRES-dependent viral translational initiation (GO:0075522)	1/48	0.34608	0.47435	0	0	2.4045	2.55138	NUP35	GO_Biological_Process_2017b
a4_176	negative regulation of mitotic nuclear division (GO:0045839)	1/48	0.34608	0.47435	0	0	2.4045	2.55138	SMAD3	GO_Biological_Process_2017b
a4_176	apolipoprotein E recycling (GO:0071828)	1/48	0.34608	0.47435	0	0	2.4045	2.55138	RAMP3	GO_Biological_Process_2017b
a4_176	positive regulation of cell differentiation (GO:0045597)	1/48	0.34608	0.47435	0	0	2.4045	2.55138	DLX2	GO_Biological_Process_2017b
a4_176	base-excision repair, gap-filling (GO:0006287)	1/48	0.34608	0.47435	0	0	2.4045	2.55138	TDG	GO_Biological_Process_2017b
a4_176	positive regulation of cell-substrate adhesion (GO:0010811)	1/48	0.34608	0.47435	0	0	2.4045	2.55138	CCR7	GO_Biological_Process_2017b
a4_176	negative regulation of cell adhesion mediated by integrin (GO:0033629)	1/48	0.34608	0.47435	0	0	2.4045	2.55138	SNAI2	GO_Biological_Process_2017b
a4_176	response to interleukin-1 (GO:0070555)	1/48	0.34608	0.47435	0	0	2.4045	2.55138	IRAK3	GO_Biological_Process_2017b
a4_176	toll-like receptor 9 signaling pathway (GO:0034162)	1/48	0.34608	0.47435	0	0	2.4045	2.55138	PIK3AP1	GO_Biological_Process_2017b
a4_176	negative regulation of receptor binding (GO:1900121)	1/48	0.34608	0.47435	0	0	2.4045	2.55138	MAPK8	GO_Biological_Process_2017b
a4_176	ribosomal large subunit assembly (GO:0000027)	1/48	0.34608	0.47435	0	0	2.4045	2.55138	BRIX1	GO_Biological_Process_2017b
a4_176	peptide cross-linking via 5'-(N6-L-lysine)-L-topaquinone (GO:0018124)	1/48	0.34608	0.47435	0	0	2.4045	2.55138	F13A1	GO_Biological_Process_2017b
a4_176	peptide cross-linking via L-lysinoalanine (GO:0018274)	1/48	0.34608	0.47435	0	0	2.4045	2.55138	F13A1	GO_Biological_Process_2017b
a4_176	base-excision repair (GO:0006284)	2/139	0.346364	0.474527	0	0	1.65173	1.75127	TDG;POLE2	GO_Biological_Process_2017b
a4_176	regulation of transcription from RNA polymerase II promoter by calcium-mediated signaling (GO:1900621)	4/338	0.346933	0.475094	0	0	1.35705	1.43661	SMAD3;ACTL6A;TCF12;INHBA	GO_Biological_Process_2017b
a4_176	histone-serine phosphorylation (GO:0035404)	2/140	0.349555	0.478471	0	0	1.63968	1.72346	MAPK8;PRKCQ	GO_Biological_Process_2017b
a4_176	regulation of inflammatory response by sphingosine-1-phosphate signaling pathway (GO:0003378)	1/49	0.351848	0.480107	0	0	2.35429	2.45918	PIK3AP1	GO_Biological_Process_2017b
a4_176	mitotic spindle elongation (GO:0000022)	1/49	0.351848	0.480107	0	0	2.35429	2.45918	CLASP1	GO_Biological_Process_2017b
a4_176	calcium ion transmembrane transport via low voltage-gated calcium channel (GO:0090676)	1/49	0.351848	0.480107	0	0	2.35429	2.45918	TRPV2	GO_Biological_Process_2017b
a4_176	positive regulation of actin filament polymerization (GO:0030838)	1/49	0.351848	0.480107	0	0	2.35429	2.45918	CCR7	GO_Biological_Process_2017b
a4_176	smooth muscle cell chemotaxis (GO:0071670)	1/49	0.351848	0.480107	0	0	2.35429	2.45918	PRKCQ	GO_Biological_Process_2017b
a4_176	negative regulation of extrinsic apoptotic signaling pathway in absence of ligand (GO:2001240)	1/49	0.351848	0.480107	0	0	2.35429	2.45918	SNAI2	GO_Biological_Process_2017b
a4_176	calcium ion transport from cytosol to endoplasmic reticulum (GO:1903515)	1/49	0.351848	0.480107	0	0	2.35429	2.45918	TRPV2	GO_Biological_Process_2017b
a4_176	protein stabilization (GO:0050821)	2/141	0.352742	0.481111	0	0	1.6278	1.6962	SOX17;GTPBP4	GO_Biological_Process_2017b
a4_176	peptidyl-serine autophosphorylation (GO:0036289)	3/240	0.353905	0.482484	0	0	1.43316	1.48866	MAPK8;FLT4;PRKCQ	GO_Biological_Process_2017b
a4_176	protein phosphorylation involved in double-strand break repair via nonhomologous end joining (GO:1990804)	4/342	0.354922	0.483654	0	0	1.34072	1.38879	MAPK8;DCLRE1C;IRAK3;MAP4K4	GO_Biological_Process_2017b
a4_176	negative regulation of transforming growth factor beta receptor signaling pathway involved in primitive streak formation (GO:0090012)	1/50	0.357566	0.485744	0	0	2.30612	2.3717	SMAD3	GO_Biological_Process_2017b
a4_176	protein autoprocessing (GO:0016540)	1/50	0.357566	0.485744	0	0	2.30612	2.3717	HFE2	GO_Biological_Process_2017b
a4_176	peptide cross-linking via chondroitin 4-sulfate glycosaminoglycan (GO:0019800)	1/50	0.357566	0.485744	0	0	2.30612	2.3717	F13A1	GO_Biological_Process_2017b
a4_176	positive regulation of mitochondrial translation (GO:0070131)	1/50	0.357566	0.485744	0	0	2.30612	2.3717	RBM3	GO_Biological_Process_2017b
a4_176	negative regulation of cell-cell adhesion (GO:0022408)	1/50	0.357566	0.485744	0	0	2.30612	2.3717	GTPBP4	GO_Biological_Process_2017b
a4_176	positive regulation of cell-cell adhesion (GO:0022409)	1/50	0.357566	0.485744	0	0	2.30612	2.3717	CCR7	GO_Biological_Process_2017b
a4_176	chondroitin sulfate proteoglycan biosynthetic process (GO:0050650)	1/50	0.357566	0.485744	0	0	2.30612	2.3717	HAS1	GO_Biological_Process_2017b
a4_176	viral genome packaging (GO:0019072)	1/51	0.363234	0.489889	0	0	2.25989	2.28861	NUP35	GO_Biological_Process_2017b
a4_176	regulation of signal transduction by receptor internalization (GO:0038009)	1/51	0.363234	0.489889	0	0	2.25989	2.28861	RAMP3	GO_Biological_Process_2017b
a4_176	dermatan sulfate biosynthetic process (GO:0030208)	1/51	0.363234	0.489889	0	0	2.25989	2.28861	HAS1	GO_Biological_Process_2017b
a4_176	sarcomere organization (GO:0045214)	1/51	0.363234	0.489889	0	0	2.25989	2.28861	ANKRD1	GO_Biological_Process_2017b
a4_176	protein targeting to membrane (GO:0006612)	1/51	0.363234	0.489889	0	0	2.25989	2.28861	BID	GO_Biological_Process_2017b
a4_176	viral genome maturation (GO:0019070)	1/51	0.363234	0.489889	0	0	2.25989	2.28861	NUP35	GO_Biological_Process_2017b
a4_176	viral head-tail joining (GO:0098005)	1/51	0.363234	0.489889	0	0	2.25989	2.28861	NUP35	GO_Biological_Process_2017b
a4_176	viral tail assembly (GO:0098003)	1/51	0.363234	0.489889	0	0	2.25989	2.28861	NUP35	GO_Biological_Process_2017b
a4_176	calcium ion transmembrane transport via high voltage-gated calcium channel (GO:0061577)	1/51	0.363234	0.489889	0	0	2.25989	2.28861	TRPV2	GO_Biological_Process_2017b
a4_176	activation of signaling protein activity involved in unfolded protein response (GO:0006987)	1/51	0.363234	0.489889	0	0	2.25989	2.28861	CCR7	GO_Biological_Process_2017b
a4_176	viral capsid assembly (GO:0019069)	1/51	0.363234	0.489889	0	0	2.25989	2.28861	NUP35	GO_Biological_Process_2017b
a4_176	fatty acid beta-oxidation (GO:0006635)	1/51	0.363234	0.489889	0	0	2.25989	2.28861	ABCD2	GO_Biological_Process_2017b
a4_176	Golgi calcium ion transmembrane transport (GO:0061856)	1/51	0.363234	0.489889	0	0	2.25989	2.28861	TRPV2	GO_Biological_Process_2017b
a4_176	positive regulation of muscle cell differentiation (GO:0051149)	1/51	0.363234	0.489889	0	0	2.25989	2.28861	DLX2	GO_Biological_Process_2017b
a4_176	negative regulation of phosphatidylinositol-3,4,5-trisphosphate 5-phosphatase activity (GO:2001145)	1/51	0.363234	0.489889	0	0	2.25989	2.28861	ELFN2	GO_Biological_Process_2017b
a4_176	ganglion development (GO:0061548)	3/244	0.363497	0.489889	0	0	1.40909	1.42597	EVL;INHBA;EPHB2	GO_Biological_Process_2017b
a4_176	nervous system development (GO:0007399)	3/244	0.363497	0.489889	0	0	1.40909	1.42597	EVL;INHBA;EPHB2	GO_Biological_Process_2017b
a4_176	stomatogastric nervous system development (GO:0007421)	3/244	0.363497	0.489889	0	0	1.40909	1.42597	EVL;INHBA;EPHB2	GO_Biological_Process_2017b
a4_176	autonomic nervous system development (GO:0048483)	3/245	0.365892	0.4929	0	0	1.40319	1.41079	EVL;INHBA;EPHB2	GO_Biological_Process_2017b
a4_176	negative regulation of histamine secretion by mast cell (GO:1903594)	1/52	0.368851	0.495361	0	0	2.21546	2.20962	OSM	GO_Biological_Process_2017b
a4_176	Wnt signaling pathway, regulating spindle positioning (GO:0060069)	1/52	0.368851	0.495361	0	0	2.21546	2.20962	CLASP1	GO_Biological_Process_2017b
a4_176	peptide cross-linking via S-[5'-(L-tryptoph-6'-yl)-L-tyrosin-3'-yl]-L-methionin-S-ium (GO:0050739)	1/52	0.368851	0.495361	0	0	2.21546	2.20962	F13A1	GO_Biological_Process_2017b
a4_176	peptide cross-linking via 2-imino-methionine 5-imidazolinone glycine (GO:0051359)	1/52	0.368851	0.495361	0	0	2.21546	2.20962	F13A1	GO_Biological_Process_2017b
a4_176	negative regulation of respiratory burst involved in inflammatory response (GO:0060266)	1/52	0.368851	0.495361	0	0	2.21546	2.20962	IRAK3	GO_Biological_Process_2017b
a4_176	negative regulation of tumor necrosis factor-mediated signaling pathway (GO:0010804)	1/52	0.368851	0.495361	0	0	2.21546	2.20962	IRAK3	GO_Biological_Process_2017b
a4_176	peptide cross-linking via 3-(2-methylthio)ethyl-6-(4-hydroxybenzylidene)-5-iminopiperazin-2-one (GO:0051357)	1/52	0.368851	0.495361	0	0	2.21546	2.20962	F13A1	GO_Biological_Process_2017b
a4_176	interstrand cross-link repair (GO:0036297)	2/147	0.37174	0.499022	0	0	1.55997	1.54368	DCLRE1C;POLE2	GO_Biological_Process_2017b
a4_176	negative regulation of alkaline phosphatase activity (GO:0010693)	1/53	0.37442	0.500644	0	0	2.17275	2.13446	ELFN2	GO_Biological_Process_2017b
a4_176	regulation of histamine secretion by mast cell (GO:1903593)	1/53	0.37442	0.500644	0	0	2.17275	2.13446	PIK3AP1	GO_Biological_Process_2017b
a4_176	protein localization to T-tubule (GO:0036371)	1/53	0.37442	0.500644	0	0	2.17275	2.13446	RAMP3	GO_Biological_Process_2017b
a4_176	regulation of cytokine production involved in inflammatory response (GO:1900015)	1/53	0.37442	0.500644	0	0	2.17275	2.13446	PIK3AP1	GO_Biological_Process_2017b
a4_176	DNA replication-dependent nucleosome assembly (GO:0006335)	1/53	0.37442	0.500644	0	0	2.17275	2.13446	RSF1	GO_Biological_Process_2017b
a4_176	toll-like receptor 4 signaling pathway (GO:0034142)	1/53	0.37442	0.500644	0	0	2.17275	2.13446	PIK3AP1	GO_Biological_Process_2017b
a4_176	cellular response to UV-B (GO:0071493)	1/53	0.37442	0.500644	0	0	2.17275	2.13446	PCNA	GO_Biological_Process_2017b
a4_176	genome retention in viral capsid (GO:0046815)	1/53	0.37442	0.500644	0	0	2.17275	2.13446	NUP35	GO_Biological_Process_2017b
a4_176	maintenance of protein location in plasma membrane (GO:0072660)	1/53	0.37442	0.500644	0	0	2.17275	2.13446	RAMP3	GO_Biological_Process_2017b
a4_176	type I interferon signaling pathway (GO:0060337)	2/148	0.374886	0.500834	0	0	1.5492	1.51998	CCR1;IRAK3	GO_Biological_Process_2017b
a4_176	peptidyl-serine phosphorylation (GO:0018105)	4/352	0.37489	0.500834	0	0	1.30152	1.27696	MAPK8;PRKCQ;IRAK3;MAP4K4	GO_Biological_Process_2017b
a4_176	Malpighian tubule principal cell differentiation (GO:0061329)	1/54	0.37994	0.502538	0	0	2.13164	2.06288	PCNA	GO_Biological_Process_2017b
a4_176	cardiac epithelial to mesenchymal transition (GO:0060317)	1/54	0.37994	0.502538	0	0	2.13164	2.06288	SNAI2	GO_Biological_Process_2017b
a4_176	telomere maintenance (GO:0000723)	1/54	0.37994	0.502538	0	0	2.13164	2.06288	PCNA	GO_Biological_Process_2017b
a4_176	Malpighian tubule stellate cell differentiation (GO:0061330)	1/54	0.37994	0.502538	0	0	2.13164	2.06288	PCNA	GO_Biological_Process_2017b
a4_176	actin-dependent intracellular transport of virus (GO:0075520)	1/54	0.37994	0.502538	0	0	2.13164	2.06288	NUP35	GO_Biological_Process_2017b
a4_176	positive regulation of vascular endothelial cell proliferation (GO:1905564)	1/54	0.37994	0.502538	0	0	2.13164	2.06288	FLT4	GO_Biological_Process_2017b
a4_176	microtubule-dependent intracellular transport of viral material (GO:0075519)	1/54	0.37994	0.502538	0	0	2.13164	2.06288	NUP35	GO_Biological_Process_2017b
a4_176	epithelial cell fate commitment (GO:0072148)	1/54	0.37994	0.502538	0	0	2.13164	2.06288	PCNA	GO_Biological_Process_2017b
a4_176	columnar/cuboidal epithelial cell differentiation (GO:0002065)	1/54	0.37994	0.502538	0	0	2.13164	2.06288	PCNA	GO_Biological_Process_2017b
a4_176	negative regulation of phosphatidate phosphatase activity (GO:1903741)	1/54	0.37994	0.502538	0	0	2.13164	2.06288	ELFN2	GO_Biological_Process_2017b
a4_176	negative regulation of protein binding (GO:0032091)	1/54	0.37994	0.502538	0	0	2.13164	2.06288	MAPK8	GO_Biological_Process_2017b
a4_176	granulosa cell differentiation (GO:0060014)	1/54	0.37994	0.502538	0	0	2.13164	2.06288	PCNA	GO_Biological_Process_2017b
a4_176	epithelial cell differentiation involved in kidney development (GO:0035850)	1/54	0.37994	0.502538	0	0	2.13164	2.06288	PCNA	GO_Biological_Process_2017b
a4_176	negative regulation of sequence-specific DNA binding transcription factor activity (GO:0043433)	1/54	0.37994	0.502538	0	0	2.13164	2.06288	HDAC2	GO_Biological_Process_2017b
a4_176	sequestering of TGFbeta in extracellular matrix (GO:0035583)	1/54	0.37994	0.502538	0	0	2.13164	2.06288	SMAD3	GO_Biological_Process_2017b
a4_176	transport of viral material towards nucleus (GO:0075606)	1/54	0.37994	0.502538	0	0	2.13164	2.06288	NUP35	GO_Biological_Process_2017b
a4_176	epithelial cell differentiation involved in embryonic placenta development (GO:0060671)	1/54	0.37994	0.502538	0	0	2.13164	2.06288	PCNA	GO_Biological_Process_2017b
a4_176	viral penetration into host nucleus (GO:0075732)	1/54	0.37994	0.502538	0	0	2.13164	2.06288	NUP35	GO_Biological_Process_2017b
a4_176	viral replication complex formation and maintenance (GO:0046786)	1/54	0.37994	0.502538	0	0	2.13164	2.06288	NUP35	GO_Biological_Process_2017b
a4_176	cellular response to cytokine stimulus (GO:0071345)	1/54	0.37994	0.502538	0	0	2.13164	2.06288	CCR7	GO_Biological_Process_2017b
a4_176	epithelial cell development (GO:0002064)	1/54	0.37994	0.502538	0	0	2.13164	2.06288	PCNA	GO_Biological_Process_2017b
a4_176	regulation of extent of cell growth (GO:0061387)	1/54	0.37994	0.502538	0	0	2.13164	2.06288	PRKCQ	GO_Biological_Process_2017b
a4_176	epithelial cell differentiation involved in salivary gland development (GO:0060690)	1/54	0.37994	0.502538	0	0	2.13164	2.06288	PCNA	GO_Biological_Process_2017b
a4_176	regulation of DNA-templated transcription, termination (GO:0031554)	5/461	0.382407	0.505583	0	0	1.24192	1.19382	SOX17;NUP35;PRKCQ;GTF2IRD1;IRAK3	GO_Biological_Process_2017b
a4_176	positive regulation of protein phosphorylation (GO:0001934)	2/151	0.384284	0.507582	0	0	1.51778	1.45157	CD40;FLT4	GO_Biological_Process_2017b
a4_176	leading edge cell differentiation (GO:0035026)	1/55	0.385411	0.507582	0	0	2.09206	1.99467	PCNA	GO_Biological_Process_2017b
a4_176	T cell differentiation (GO:0030217)	1/55	0.385411	0.507582	0	0	2.09206	1.99467	IKZF1	GO_Biological_Process_2017b
a4_176	JNK cascade (GO:0007254)	1/55	0.385411	0.507582	0	0	2.09206	1.99467	MAPK8	GO_Biological_Process_2017b
a4_176	MAPK cascade in response to starvation (GO:1990263)	1/55	0.385411	0.507582	0	0	2.09206	1.99467	MAPK8	GO_Biological_Process_2017b
a4_176	positive regulation of activated T cell proliferation (GO:0042104)	1/55	0.385411	0.507582	0	0	2.09206	1.99467	CCDC88B	GO_Biological_Process_2017b
a4_176	regulation of production of miRNAs involved in gene silencing by miRNA (GO:1903798)	1/55	0.385411	0.507582	0	0	2.09206	1.99467	NUP35	GO_Biological_Process_2017b
a4_176	regulation of miRNA mediated inhibition of translation (GO:1905616)	1/55	0.385411	0.507582	0	0	2.09206	1.99467	NUP35	GO_Biological_Process_2017b
a4_176	DNA replication-independent nucleosome assembly (GO:0006336)	1/55	0.385411	0.507582	0	0	2.09206	1.99467	RSF1	GO_Biological_Process_2017b
a4_176	protein autophosphorylation (GO:0046777)	4/358	0.386851	0.50926	0	0	1.27907	1.21475	MAPK8;FLT4;IRAK3;MAP4K4	GO_Biological_Process_2017b
a4_176	peripheral nervous system development (GO:0007422)	3/255	0.389748	0.512082	0	0	1.34682	1.26905	EVL;INHBA;EPHB2	GO_Biological_Process_2017b
a4_176	muscle organ morphogenesis (GO:0048644)	1/56	0.390834	0.512082	0	0	2.05392	1.9296	TCF12	GO_Biological_Process_2017b
a4_176	regulation of chaperone-mediated autophagy (GO:1904714)	1/56	0.390834	0.512082	0	0	2.05392	1.9296	EEF1A1	GO_Biological_Process_2017b
a4_176	positive regulation of cell adhesion mediated by integrin (GO:0033630)	1/56	0.390834	0.512082	0	0	2.05392	1.9296	CCR7	GO_Biological_Process_2017b
a4_176	pharyngeal muscle development (GO:0043282)	1/56	0.390834	0.512082	0	0	2.05392	1.9296	TCF12	GO_Biological_Process_2017b
a4_176	ureter epithelial cell differentiation (GO:0072192)	1/56	0.390834	0.512082	0	0	2.05392	1.9296	PCNA	GO_Biological_Process_2017b
a4_176	muscle organ development (GO:0007517)	1/56	0.390834	0.512082	0	0	2.05392	1.9296	TCF12	GO_Biological_Process_2017b
a4_176	lysis of host organelle involved in viral entry into host cell (GO:0039664)	1/56	0.390834	0.512082	0	0	2.05392	1.9296	NUP35	GO_Biological_Process_2017b
a4_176	permeabilization of host organelle membrane involved in viral entry into host cell (GO:0039665)	1/56	0.390834	0.512082	0	0	2.05392	1.9296	NUP35	GO_Biological_Process_2017b
a4_176	nucleosome assembly (GO:0006334)	1/56	0.390834	0.512082	0	0	2.05392	1.9296	RSF1	GO_Biological_Process_2017b
a4_176	regulation of respiratory burst involved in inflammatory response (GO:0060264)	1/56	0.390834	0.512082	0	0	2.05392	1.9296	PIK3AP1	GO_Biological_Process_2017b
a4_176	polarized epithelial cell differentiation (GO:0030859)	1/57	0.39621	0.516473	0	0	2.01714	1.86749	PCNA	GO_Biological_Process_2017b
a4_176	negative regulation of neuron projection development (GO:0010977)	1/57	0.39621	0.516473	0	0	2.01714	1.86749	HDAC2	GO_Biological_Process_2017b
a4_176	visceral muscle development (GO:0007522)	1/57	0.39621	0.516473	0	0	2.01714	1.86749	TCF12	GO_Biological_Process_2017b
a4_176	positive regulation of blood vessel endothelial cell proliferation involved in sprouting angiogenesis (GO:1903589)	1/57	0.39621	0.516473	0	0	2.01714	1.86749	FLT4	GO_Biological_Process_2017b
a4_176	DNA replication initiation (GO:0006270)	1/57	0.39621	0.516473	0	0	2.01714	1.86749	POLE2	GO_Biological_Process_2017b
a4_176	negative regulation of CREB transcription factor activity (GO:0032792)	1/57	0.39621	0.516473	0	0	2.01714	1.86749	HDAC2	GO_Biological_Process_2017b
a4_176	negative regulation of JUN kinase activity (GO:0043508)	1/57	0.39621	0.516473	0	0	2.01714	1.86749	IRAK3	GO_Biological_Process_2017b
a4_176	pre-mRNA cleavage required for polyadenylation (GO:0098789)	1/57	0.39621	0.516473	0	0	2.01714	1.86749	SRSF7	GO_Biological_Process_2017b
a4_176	viral budding (GO:0046755)	1/57	0.39621	0.516473	0	0	2.01714	1.86749	NUP35	GO_Biological_Process_2017b
a4_176	positive regulation of blood vessel endothelial cell migration (GO:0043536)	1/57	0.39621	0.516473	0	0	2.01714	1.86749	FLT4	GO_Biological_Process_2017b
a4_176	skeletal muscle organ development (GO:0060538)	1/57	0.39621	0.516473	0	0	2.01714	1.86749	TCF12	GO_Biological_Process_2017b
a4_176	mitochondrial mRNA 3'-end processing (GO:0090616)	1/57	0.39621	0.516473	0	0	2.01714	1.86749	SRSF7	GO_Biological_Process_2017b
a4_176	cytoskeletal rearrangement involved in phagocytosis, engulfment (GO:0060097)	2/155	0.396719	0.516697	0	0	1.4778	1.36627	IGHM;CCL7	GO_Biological_Process_2017b
a4_176	protein arginylation (GO:0016598)	2/155	0.396719	0.516697	0	0	1.4778	1.36627	ZNRF3;SEPHS1	GO_Biological_Process_2017b
a4_176	oxidative phosphorylation (GO:0006119)	1/58	0.401539	0.520979	0	0	1.98165	1.80816	EPHB2	GO_Biological_Process_2017b
a4_176	positive regulation of endothelial cell chemotaxis (GO:2001028)	1/58	0.401539	0.520979	0	0	1.98165	1.80816	FLT4	GO_Biological_Process_2017b
a4_176	negative regulation of phosphatase activity (GO:0010923)	1/58	0.401539	0.520979	0	0	1.98165	1.80816	ELFN2	GO_Biological_Process_2017b
a4_176	lens fiber cell differentiation (GO:0070306)	1/58	0.401539	0.520979	0	0	1.98165	1.80816	PCNA	GO_Biological_Process_2017b
a4_176	calcium ion transmembrane import into cytosol (GO:0097553)	1/58	0.401539	0.520979	0	0	1.98165	1.80816	TRPV2	GO_Biological_Process_2017b
a4_176	multi-ciliated epithelial cell differentiation (GO:1903251)	1/58	0.401539	0.520979	0	0	1.98165	1.80816	PCNA	GO_Biological_Process_2017b
a4_176	recruitment of 3'-end processing factors to RNA polymerase II holoenzyme complex (GO:0034402)	1/58	0.401539	0.520979	0	0	1.98165	1.80816	SRSF7	GO_Biological_Process_2017b
a4_176	negative regulation of translational termination (GO:0045904)	1/58	0.401539	0.520979	0	0	1.98165	1.80816	IRAK3	GO_Biological_Process_2017b
a4_176	cellular response to hypoxia (GO:0071456)	1/58	0.401539	0.520979	0	0	1.98165	1.80816	HMOX1	GO_Biological_Process_2017b
a4_176	UV-damage excision repair (GO:0070914)	2/158	0.405971	0.524278	0	0	1.44916	1.30638	PCNA;POLE2	GO_Biological_Process_2017b
a4_176	negative regulation of extrinsic apoptotic signaling pathway via death domain receptors (GO:1902042)	1/59	0.40682	0.524278	0	0	1.94739	1.75145	HMOX1	GO_Biological_Process_2017b
a4_176	retinoid metabolic process (GO:0001523)	1/59	0.40682	0.524278	0	0	1.94739	1.75145	STRA6	GO_Biological_Process_2017b
a4_176	mesenchymal to epithelial transition (GO:0060231)	1/59	0.40682	0.524278	0	0	1.94739	1.75145	PCNA	GO_Biological_Process_2017b
a4_176	O-glycan processing, core 5 (GO:0031041)	1/59	0.40682	0.524278	0	0	1.94739	1.75145	XXYLT1	GO_Biological_Process_2017b
a4_176	O-glycan processing, core 3 (GO:0016269)	1/59	0.40682	0.524278	0	0	1.94739	1.75145	XXYLT1	GO_Biological_Process_2017b
a4_176	O-glycan processing, core 6 (GO:0031042)	1/59	0.40682	0.524278	0	0	1.94739	1.75145	XXYLT1	GO_Biological_Process_2017b
a4_176	O-glycan processing, core 7 (GO:0031043)	1/59	0.40682	0.524278	0	0	1.94739	1.75145	XXYLT1	GO_Biological_Process_2017b
a4_176	O-glycan processing, core 2 (GO:0016268)	1/59	0.40682	0.524278	0	0	1.94739	1.75145	XXYLT1	GO_Biological_Process_2017b
a4_176	O-glycan processing, core 1 (GO:0016267)	1/59	0.40682	0.524278	0	0	1.94739	1.75145	XXYLT1	GO_Biological_Process_2017b
a4_176	chondroitin sulfate biosynthetic process (GO:0030206)	1/59	0.40682	0.524278	0	0	1.94739	1.75145	HAS1	GO_Biological_Process_2017b
a4_176	O-glycan processing, core 4 (GO:0016270)	1/59	0.40682	0.524278	0	0	1.94739	1.75145	XXYLT1	GO_Biological_Process_2017b
a4_176	O-glycan processing, core 8 (GO:0031044)	1/59	0.40682	0.524278	0	0	1.94739	1.75145	XXYLT1	GO_Biological_Process_2017b
a4_176	Notch receptor processing, ligand-dependent (GO:0035333)	1/59	0.40682	0.524278	0	0	1.94739	1.75145	SNAI2	GO_Biological_Process_2017b
a4_176	negative regulation of autophagy of mitochondrion (GO:1903147)	1/59	0.40682	0.524278	0	0	1.94739	1.75145	ACTL6A	GO_Biological_Process_2017b
a4_176	cholesterol biosynthetic process (GO:0006695)	1/59	0.40682	0.524278	0	0	1.94739	1.75145	LBR	GO_Biological_Process_2017b
a4_176	regulation of transcription involved in G2/M transition of mitotic cell cycle (GO:0000117)	6/583	0.407313	0.524692	0	0	1.17731	1.05743	SOX17;NUP35;PRKCQ;GTF2IRD1;HAUS2;CLASP1	GO_Biological_Process_2017b
a4_176	MyD88-dependent toll-like receptor signaling pathway (GO:0002755)	1/60	0.412056	0.529522	0	0	1.91429	1.6972	IRAK3	GO_Biological_Process_2017b
a4_176	positive regulation of B cell activation (GO:0050871)	1/60	0.412056	0.529522	0	0	1.91429	1.6972	IGHM	GO_Biological_Process_2017b
a4_176	negative regulation of outer hair cell apoptotic process (GO:1905586)	1/60	0.412056	0.529522	0	0	1.91429	1.6972	NGF	GO_Biological_Process_2017b
a4_176	vitamin A metabolic process (GO:0006776)	1/60	0.412056	0.529522	0	0	1.91429	1.6972	STRA6	GO_Biological_Process_2017b
a4_176	positive regulation of protein catabolic process (GO:0045732)	1/60	0.412056	0.529522	0	0	1.91429	1.6972	MAPK8	GO_Biological_Process_2017b
a4_176	viral DNA repair (GO:0046787)	2/160	0.4121	0.529522	0	0	1.43067	1.26827	POLE2;NUP35	GO_Biological_Process_2017b
a4_176	positive regulation of fat cell differentiation (GO:0045600)	1/61	0.417245	0.534563	0	0	1.88229	1.64527	DLX2	GO_Biological_Process_2017b
a4_176	negative regulation of thioredoxin peroxidase activity by peptidyl-threonine phosphorylation (GO:1903125)	1/61	0.417245	0.534563	0	0	1.88229	1.64527	MAPK8	GO_Biological_Process_2017b
a4_176	peptidyl-threonine trans-autophosphorylation (GO:1990294)	1/61	0.417245	0.534563	0	0	1.88229	1.64527	MAPK8	GO_Biological_Process_2017b
a4_176	lung epithelial cell differentiation (GO:0060487)	1/61	0.417245	0.534563	0	0	1.88229	1.64527	PCNA	GO_Biological_Process_2017b
a4_176	ncRNA export from nucleus (GO:0097064)	1/61	0.417245	0.534563	0	0	1.88229	1.64527	SRSF7	GO_Biological_Process_2017b
a4_176	positive regulation of gene silencing by miRNA (GO:2000637)	1/61	0.417245	0.534563	0	0	1.88229	1.64527	NUP35	GO_Biological_Process_2017b
a4_176	enzyme active site formation via O-phospho-L-threonine (GO:0018333)	1/61	0.417245	0.534563	0	0	1.88229	1.64527	MAPK8	GO_Biological_Process_2017b
a4_176	translational elongation (GO:0006414)	2/162	0.418199	0.535561	0	0	1.41264	1.23154	EEF1A1;RPS16	GO_Biological_Process_2017b
a4_176	negative regulation of motor neuron apoptotic process (GO:2000672)	1/62	0.422389	0.540023	0	0	1.85133	1.59553	NGF	GO_Biological_Process_2017b
a4_176	snRNA export from nucleus (GO:0006408)	1/62	0.422389	0.540023	0	0	1.85133	1.59553	SRSF7	GO_Biological_Process_2017b
a4_176	negative regulation of transforming growth factor beta receptor signaling pathway (GO:0030512)	1/62	0.422389	0.540023	0	0	1.85133	1.59553	SMAD3	GO_Biological_Process_2017b
a4_176	miRNA export from nucleus (GO:0061716)	1/62	0.422389	0.540023	0	0	1.85133	1.59553	SRSF7	GO_Biological_Process_2017b
a4_176	cellular protein modification process (GO:0006464)	3/271	0.427433	0.545631	0	0	1.26538	1.07552	MMP2;TNC;SEPHS1	GO_Biological_Process_2017b
a4_176	retinal metabolic process (GO:0042574)	1/63	0.427488	0.545631	0	0	1.82138	1.54786	STRA6	GO_Biological_Process_2017b
a4_176	endothelial cell differentiation (GO:0045446)	1/63	0.427488	0.545631	0	0	1.82138	1.54786	PCNA	GO_Biological_Process_2017b
a4_176	retinol metabolic process (GO:0042572)	1/63	0.427488	0.545631	0	0	1.82138	1.54786	STRA6	GO_Biological_Process_2017b
a4_176	neurogenesis (GO:0022008)	3/272	0.429763	0.548306	0	0	1.26061	1.06461	EVL;INHBA;EPHB2	GO_Biological_Process_2017b
a4_176	ubiquitin-dependent glycoprotein ERAD pathway (GO:0097466)	1/64	0.432542	0.550018	0	0	1.79238	1.50215	ADAMTS9	GO_Biological_Process_2017b
a4_176	regulation of unidimensional cell growth (GO:0051510)	1/64	0.432542	0.550018	0	0	1.79238	1.50215	PRKCQ	GO_Biological_Process_2017b
a4_176	protein localization to plasma membrane (GO:0072659)	1/64	0.432542	0.550018	0	0	1.79238	1.50215	RAMP3	GO_Biological_Process_2017b
a4_176	vesicle scission involved in endocytosis (GO:0099051)	1/64	0.432542	0.550018	0	0	1.79238	1.50215	LRP12	GO_Biological_Process_2017b
a4_176	mitochondrion organization (GO:0007005)	1/64	0.432542	0.550018	0	0	1.79238	1.50215	SSBP1	GO_Biological_Process_2017b
a4_176	exit of virus from host cell nucleus (GO:0039674)	1/64	0.432542	0.550018	0	0	1.79238	1.50215	NUP35	GO_Biological_Process_2017b
a4_176	sperm mitochondrion organization (GO:0030382)	1/64	0.432542	0.550018	0	0	1.79238	1.50215	SSBP1	GO_Biological_Process_2017b
a4_176	GABAergic neuron differentiation (GO:0097154)	1/64	0.432542	0.550018	0	0	1.79238	1.50215	INHBA	GO_Biological_Process_2017b
a4_176	mammary gland epithelial cell differentiation (GO:0060644)	1/65	0.437552	0.555005	0	0	1.76429	1.45829	PCNA	GO_Biological_Process_2017b
a4_176	mRNA 3'-end processing by stem-loop binding and cleavage (GO:0006398)	1/65	0.437552	0.555005	0	0	1.76429	1.45829	SRSF7	GO_Biological_Process_2017b
a4_176	transferrin transport (GO:0033572)	1/65	0.437552	0.555005	0	0	1.76429	1.45829	RAMP3	GO_Biological_Process_2017b
a4_176	activation of JNKKK activity (GO:0042655)	1/65	0.437552	0.555005	0	0	1.76429	1.45829	MAPK8	GO_Biological_Process_2017b
a4_176	mitochondrion disassembly (GO:0061726)	1/65	0.437552	0.555005	0	0	1.76429	1.45829	SSBP1	GO_Biological_Process_2017b
a4_176	keratan sulfate biosynthetic process (GO:0018146)	1/65	0.437552	0.555005	0	0	1.76429	1.45829	HAS1	GO_Biological_Process_2017b
a4_176	negative regulation of gene expression (GO:0010629)	2/169	0.439289	0.556748	0	0	1.35295	1.11293	CCR1;RBL1	GO_Biological_Process_2017b
a4_176	protein transmembrane transport (GO:0071806)	2/169	0.439289	0.556748	0	0	1.35295	1.11293	ABCD2;RAMP3	GO_Biological_Process_2017b
a4_176	negative regulation of androgen receptor activity (GO:2000824)	1/66	0.442517	0.55945	0	0	1.73705	1.41618	HDAC2	GO_Biological_Process_2017b
a4_176	nucleotide-excision repair, DNA incision (GO:0033683)	1/66	0.442517	0.55945	0	0	1.73705	1.41618	PCNA	GO_Biological_Process_2017b
a4_176	gap filling involved in double-strand break repair via nonhomologous end joining (GO:0061674)	1/66	0.442517	0.55945	0	0	1.73705	1.41618	DCLRE1C	GO_Biological_Process_2017b
a4_176	mitochondrial membrane organization (GO:0007006)	1/66	0.442517	0.55945	0	0	1.73705	1.41618	SSBP1	GO_Biological_Process_2017b
a4_176	activation of protein kinase activity (GO:0032147)	1/66	0.442517	0.55945	0	0	1.73705	1.41618	CCR7	GO_Biological_Process_2017b
a4_176	positive regulation of cellular protein catabolic process (GO:1903364)	1/66	0.442517	0.55945	0	0	1.73705	1.41618	INHBA	GO_Biological_Process_2017b
a4_176	regulation of defense response to virus by virus (GO:0050690)	1/67	0.447439	0.564507	0	0	1.71065	1.37573	NUP35	GO_Biological_Process_2017b
a4_176	activation of MAPKKK activity (GO:0000185)	1/67	0.447439	0.564507	0	0	1.71065	1.37573	CD40	GO_Biological_Process_2017b
a4_176	pinocytosis (GO:0006907)	1/67	0.447439	0.564507	0	0	1.71065	1.37573	LRP12	GO_Biological_Process_2017b
a4_176	positive regulation of protein kinase B signaling (GO:0051897)	1/67	0.447439	0.564507	0	0	1.71065	1.37573	CCR7	GO_Biological_Process_2017b
a4_176	histone-threonine phosphorylation (GO:0035405)	1/67	0.447439	0.564507	0	0	1.71065	1.37573	MAPK8	GO_Biological_Process_2017b
a4_176	mitochondrial calcium ion transmembrane transport (GO:0006851)	1/68	0.452318	0.566924	0	0	1.68503	1.33685	TRPV2	GO_Biological_Process_2017b
a4_176	termination of RNA polymerase II transcription, poly(A)-coupled (GO:0030846)	1/68	0.452318	0.566924	0	0	1.68503	1.33685	SRSF7	GO_Biological_Process_2017b
a4_176	Golgi organization (GO:0007030)	1/68	0.452318	0.566924	0	0	1.68503	1.33685	CLASP1	GO_Biological_Process_2017b
a4_176	termination of RNA polymerase II transcription, exosome-dependent (GO:0030847)	1/68	0.452318	0.566924	0	0	1.68503	1.33685	SRSF7	GO_Biological_Process_2017b
a4_176	vascular endothelial growth factor receptor signaling pathway involved in lymphatic endothelial cell fate commitment (GO:0060851)	1/68	0.452318	0.566924	0	0	1.68503	1.33685	FLT4	GO_Biological_Process_2017b
a4_176	vascular endothelial growth factor receptor-1 signaling pathway (GO:0036323)	1/68	0.452318	0.566924	0	0	1.68503	1.33685	FLT4	GO_Biological_Process_2017b
a4_176	positive regulation of protein serine/threonine kinase activity (GO:0071902)	1/68	0.452318	0.566924	0	0	1.68503	1.33685	CCR7	GO_Biological_Process_2017b
a4_176	mitochondrial proton-transporting ATP synthase complex assembly (GO:0033615)	1/68	0.452318	0.566924	0	0	1.68503	1.33685	SSBP1	GO_Biological_Process_2017b
a4_176	vascular endothelial growth factor receptor-3 signaling pathway (GO:0036325)	1/68	0.452318	0.566924	0	0	1.68503	1.33685	FLT4	GO_Biological_Process_2017b
a4_176	Golgi inheritance (GO:0048313)	1/68	0.452318	0.566924	0	0	1.68503	1.33685	CLASP1	GO_Biological_Process_2017b
a4_176	negative regulation of germ cell proliferation (GO:1905937)	3/282	0.452873	0.566924	0	0	1.21481	0.962301	OSM;INHBA;GTPBP4	GO_Biological_Process_2017b
a4_176	negative regulation of sebum secreting cell proliferation (GO:1904003)	3/282	0.452873	0.566924	0	0	1.21481	0.962301	OSM;INHBA;GTPBP4	GO_Biological_Process_2017b
a4_176	negative regulation of cell proliferation involved in heart morphogenesis (GO:2000137)	3/282	0.452873	0.566924	0	0	1.21481	0.962301	OSM;INHBA;GTPBP4	GO_Biological_Process_2017b
a4_176	negative regulation of hair follicle cell proliferation (GO:0071337)	3/282	0.452873	0.566924	0	0	1.21481	0.962301	OSM;INHBA;GTPBP4	GO_Biological_Process_2017b
a4_176	negative regulation of mammary stem cell proliferation (GO:2000102)	3/282	0.452873	0.566924	0	0	1.21481	0.962301	OSM;INHBA;GTPBP4	GO_Biological_Process_2017b
a4_176	negative regulation of skeletal muscle cell proliferation (GO:0014859)	3/282	0.452873	0.566924	0	0	1.21481	0.962301	OSM;INHBA;GTPBP4	GO_Biological_Process_2017b
a4_176	negative regulation of cell proliferation involved in compound eye morphogenesis (GO:2000496)	3/282	0.452873	0.566924	0	0	1.21481	0.962301	OSM;INHBA;GTPBP4	GO_Biological_Process_2017b
a4_176	negative regulation of cell proliferation in bone marrow (GO:1903769)	3/282	0.452873	0.566924	0	0	1.21481	0.962301	OSM;INHBA;GTPBP4	GO_Biological_Process_2017b
a4_176	negative regulation of synoviocyte proliferation (GO:1901646)	3/282	0.452873	0.566924	0	0	1.21481	0.962301	OSM;INHBA;GTPBP4	GO_Biological_Process_2017b
a4_176	proteolysis (GO:0006508)	2/174	0.454098	0.567994	0	0	1.31329	1.03676	MMP2;ADAMTS9	GO_Biological_Process_2017b
a4_176	brain development (GO:0007420)	2/174	0.454098	0.567994	0	0	1.31329	1.03676	SH3GL3;DLX2	GO_Biological_Process_2017b
a4_176	negative regulation of cell proliferation involved in kidney development (GO:1901723)	3/283	0.455163	0.568629	0	0	1.2104	0.952709	OSM;INHBA;GTPBP4	GO_Biological_Process_2017b
a4_176	negative regulation of hemocyte proliferation (GO:0035207)	3/283	0.455163	0.568629	0	0	1.2104	0.952709	OSM;INHBA;GTPBP4	GO_Biological_Process_2017b
a4_176	negative regulation of leukocyte proliferation (GO:0070664)	3/283	0.455163	0.568629	0	0	1.2104	0.952709	OSM;INHBA;GTPBP4	GO_Biological_Process_2017b
a4_176	self proteolysis (GO:0097264)	2/175	0.457033	0.569626	0	0	1.30563	1.02231	MMP2;ADAMTS9	GO_Biological_Process_2017b
a4_176	protein modification by small protein removal (GO:0070646)	2/175	0.457033	0.569626	0	0	1.30563	1.02231	MMP2;ADAMTS9	GO_Biological_Process_2017b
a4_176	caveolin-mediated endocytosis (GO:0072584)	1/69	0.457154	0.569626	0	0	1.66017	1.29947	LRP12	GO_Biological_Process_2017b
a4_176	negative regulation of thyroid hormone receptor activity (GO:1904168)	1/69	0.457154	0.569626	0	0	1.66017	1.29947	HDAC2	GO_Biological_Process_2017b
a4_176	sensory perception of sound (GO:0007605)	1/69	0.457154	0.569626	0	0	1.66017	1.29947	SNAI2	GO_Biological_Process_2017b
a4_176	negative regulation of glial cell proliferation (GO:0060253)	3/284	0.45745	0.569626	0	0	1.20604	0.943226	OSM;INHBA;GTPBP4	GO_Biological_Process_2017b
a4_176	negative regulation of trophectodermal cell proliferation (GO:1904074)	3/284	0.45745	0.569626	0	0	1.20604	0.943226	OSM;INHBA;GTPBP4	GO_Biological_Process_2017b
a4_176	negative regulation of mesenchymal cell proliferation (GO:0072201)	3/284	0.45745	0.569626	0	0	1.20604	0.943226	OSM;INHBA;GTPBP4	GO_Biological_Process_2017b
a4_176	negative regulation of chorionic trophoblast cell proliferation (GO:1901383)	3/285	0.459732	0.571509	0	0	1.2017	0.933852	OSM;INHBA;GTPBP4	GO_Biological_Process_2017b
a4_176	negative regulation of chondrocyte proliferation (GO:1902731)	3/285	0.459732	0.571509	0	0	1.2017	0.933852	OSM;INHBA;GTPBP4	GO_Biological_Process_2017b
a4_176	synapse assembly (GO:0007416)	3/285	0.459732	0.571509	0	0	1.2017	0.933852	EVL;INHBA;EPHB2	GO_Biological_Process_2017b
a4_176	negative regulation of myoblast proliferation (GO:2000818)	3/285	0.459732	0.571509	0	0	1.2017	0.933852	OSM;INHBA;GTPBP4	GO_Biological_Process_2017b
a4_176	positive regulation of B cell differentiation (GO:0045579)	1/70	0.461948	0.571509	0	0	1.63602	1.26351	IGHM	GO_Biological_Process_2017b
a4_176	viral life cycle (GO:0019058)	1/70	0.461948	0.571509	0	0	1.63602	1.26351	NUP35	GO_Biological_Process_2017b
a4_176	cellular response to amino acid starvation (GO:0034198)	1/70	0.461948	0.571509	0	0	1.63602	1.26351	MAPK8	GO_Biological_Process_2017b
a4_176	negative regulation of angiogenesis (GO:0016525)	1/70	0.461948	0.571509	0	0	1.63602	1.26351	HMOX1	GO_Biological_Process_2017b
a4_176	Golgi distribution to daughter cells (GO:0090167)	1/70	0.461948	0.571509	0	0	1.63602	1.26351	CLASP1	GO_Biological_Process_2017b
a4_176	viral genome integration into host DNA (GO:0044826)	1/70	0.461948	0.571509	0	0	1.63602	1.26351	NUP35	GO_Biological_Process_2017b
a4_176	regulation of lipophagy (GO:1904502)	1/70	0.461948	0.571509	0	0	1.63602	1.26351	MAPK8	GO_Biological_Process_2017b
a4_176	regulation of xenophagy (GO:1904415)	1/70	0.461948	0.571509	0	0	1.63602	1.26351	MAPK8	GO_Biological_Process_2017b
a4_176	virus maturation (GO:0019075)	1/70	0.461948	0.571509	0	0	1.63602	1.26351	NUP35	GO_Biological_Process_2017b
a4_176	vascular endothelial growth factor receptor-2 signaling pathway (GO:0036324)	1/70	0.461948	0.571509	0	0	1.63602	1.26351	FLT4	GO_Biological_Process_2017b
a4_176	membrane reorganization involved in phagocytosis, engulfment (GO:0060098)	1/70	0.461948	0.571509	0	0	1.63602	1.26351	IGHM	GO_Biological_Process_2017b
a4_176	regulation of aggrephagy (GO:1905335)	1/70	0.461948	0.571509	0	0	1.63602	1.26351	MAPK8	GO_Biological_Process_2017b
a4_176	insulin receptor signaling pathway (GO:0008286)	2/177	0.462876	0.572426	0	0	1.29057	0.994124	FLT4;NGF	GO_Biological_Process_2017b
a4_176	negative regulation of growth plate cartilage chondrocyte proliferation (GO:0061914)	3/287	0.464285	0.573474	0	0	1.19311	0.915423	OSM;INHBA;GTPBP4	GO_Biological_Process_2017b
a4_176	negative regulation of cardiac muscle cell proliferation (GO:0060044)	3/287	0.464285	0.573474	0	0	1.19311	0.915423	OSM;INHBA;GTPBP4	GO_Biological_Process_2017b
a4_176	negative regulation of fat cell proliferation (GO:0070345)	3/287	0.464285	0.573474	0	0	1.19311	0.915423	OSM;INHBA;GTPBP4	GO_Biological_Process_2017b
a4_176	peptidyl-tyrosine autophosphorylation (GO:0038083)	2/178	0.465784	0.57414	0	0	1.28318	0.980389	FLT4;EPHB2	GO_Biological_Process_2017b
a4_176	negative regulation of neural precursor cell proliferation (GO:2000178)	3/288	0.466555	0.57414	0	0	1.18887	0.906365	OSM;INHBA;GTPBP4	GO_Biological_Process_2017b
a4_176	negative regulation of stem cell proliferation (GO:2000647)	3/288	0.466555	0.57414	0	0	1.18887	0.906365	OSM;INHBA;GTPBP4	GO_Biological_Process_2017b
a4_176	nucleotide-excision repair, DNA gap filling (GO:0006297)	1/71	0.466699	0.57414	0	0	1.61257	1.22889	PCNA	GO_Biological_Process_2017b
a4_176	Golgi reassembly (GO:0090168)	1/71	0.466699	0.57414	0	0	1.61257	1.22889	CLASP1	GO_Biological_Process_2017b
a4_176	intracellular transport of virus (GO:0075733)	1/71	0.466699	0.57414	0	0	1.61257	1.22889	NUP35	GO_Biological_Process_2017b
a4_176	respiratory basal cell differentiation (GO:1902691)	1/71	0.466699	0.57414	0	0	1.61257	1.22889	PCNA	GO_Biological_Process_2017b
a4_176	positive regulation of axonogenesis (GO:0050772)	1/71	0.466699	0.57414	0	0	1.61257	1.22889	NGF	GO_Biological_Process_2017b
a4_176	positive regulation of isotype switching (GO:0045830)	1/71	0.466699	0.57414	0	0	1.61257	1.22889	IGHM	GO_Biological_Process_2017b
a4_176	nucleotide-excision repair involved in interstrand cross-link repair (GO:1901255)	1/71	0.466699	0.57414	0	0	1.61257	1.22889	DCLRE1C	GO_Biological_Process_2017b
a4_176	membrane protein proteolysis (GO:0033619)	2/179	0.468683	0.57554	0	0	1.27586	0.966886	MMP2;ADAMTS9	GO_Biological_Process_2017b
a4_176	negative regulation of osteoblast proliferation (GO:0033689)	3/290	0.471083	0.57554	0	0	1.18046	0.888555	OSM;INHBA;GTPBP4	GO_Biological_Process_2017b
a4_176	branchiomeric skeletal muscle development (GO:0014707)	1/72	0.471409	0.57554	0	0	1.58978	1.19556	TCF12	GO_Biological_Process_2017b
a4_176	negative regulation of endoplasmic reticulum stress-induced neuron intrinsic apoptotic signaling pathway (GO:1903382)	1/72	0.471409	0.57554	0	0	1.58978	1.19556	NGF	GO_Biological_Process_2017b
a4_176	mitochondrial genome maintenance (GO:0000002)	1/72	0.471409	0.57554	0	0	1.58978	1.19556	SSBP1	GO_Biological_Process_2017b
a4_176	Wnt signaling pathway involved in digestive tract morphogenesis (GO:0044333)	1/72	0.471409	0.57554	0	0	1.58978	1.19556	STRA6	GO_Biological_Process_2017b
a4_176	hair cell differentiation (GO:0035315)	1/72	0.471409	0.57554	0	0	1.58978	1.19556	HDAC2	GO_Biological_Process_2017b
a4_176	retrograde extension (GO:0003389)	1/72	0.471409	0.57554	0	0	1.58978	1.19556	LRP12	GO_Biological_Process_2017b
a4_176	mitochondrion distribution (GO:0048311)	1/72	0.471409	0.57554	0	0	1.58978	1.19556	SSBP1	GO_Biological_Process_2017b
a4_176	Wnt signaling pathway involved in dorsal/ventral axis specification (GO:0044332)	1/72	0.471409	0.57554	0	0	1.58978	1.19556	LRP4	GO_Biological_Process_2017b
a4_176	hepatocyte differentiation (GO:0070365)	1/72	0.471409	0.57554	0	0	1.58978	1.19556	PCNA	GO_Biological_Process_2017b
a4_176	regulation of dendrite extension (GO:1903859)	1/72	0.471409	0.57554	0	0	1.58978	1.19556	PRKCQ	GO_Biological_Process_2017b
a4_176	retinoic acid metabolic process (GO:0042573)	1/72	0.471409	0.57554	0	0	1.58978	1.19556	STRA6	GO_Biological_Process_2017b
a4_176	positive regulation of translational initiation (GO:0045948)	1/72	0.471409	0.57554	0	0	1.58978	1.19556	RBM3	GO_Biological_Process_2017b
a4_176	positive regulation of epithelial cell proliferation involved in wound healing (GO:0060054)	1/72	0.471409	0.57554	0	0	1.58978	1.19556	SMAD3	GO_Biological_Process_2017b
a4_176	mitochondrion morphogenesis (GO:0070584)	1/72	0.471409	0.57554	0	0	1.58978	1.19556	SSBP1	GO_Biological_Process_2017b
a4_176	neuron projection fasciculation (GO:0106030)	1/72	0.471409	0.57554	0	0	1.58978	1.19556	LRP12	GO_Biological_Process_2017b
a4_176	mRNA polyadenylation (GO:0006378)	1/72	0.471409	0.57554	0	0	1.58978	1.19556	SRSF7	GO_Biological_Process_2017b
a4_176	endothelial cell chemotaxis (GO:0035767)	1/72	0.471409	0.57554	0	0	1.58978	1.19556	PRKCQ	GO_Biological_Process_2017b
a4_176	peptidyl-threonine autophosphorylation (GO:1990443)	2/181	0.474452	0.577643	0	0	1.26148	0.940552	MAPK8;FLT4	GO_Biological_Process_2017b
a4_176	chloroplast rRNA processing (GO:1901259)	2/181	0.474452	0.577643	0	0	1.26148	0.940552	RPS16;XRN2	GO_Biological_Process_2017b
a4_176	rRNA 5'-end processing (GO:0000967)	2/181	0.474452	0.577643	0	0	1.26148	0.940552	RPS16;XRN2	GO_Biological_Process_2017b
a4_176	snoRNA release from pre-rRNA (GO:1990417)	2/181	0.474452	0.577643	0	0	1.26148	0.940552	RPS16;XRN2	GO_Biological_Process_2017b
a4_176	maturation of 2S rRNA (GO:0000475)	2/181	0.474452	0.577643	0	0	1.26148	0.940552	RPS16;XRN2	GO_Biological_Process_2017b
a4_176	rRNA 3'-end processing (GO:0031125)	2/181	0.474452	0.577643	0	0	1.26148	0.940552	RPS16;XRN2	GO_Biological_Process_2017b
a4_176	maturation of 4.5S rRNA (GO:0000476)	2/181	0.474452	0.577643	0	0	1.26148	0.940552	RPS16;XRN2	GO_Biological_Process_2017b
a4_176	viral release from host cell (GO:0019076)	1/73	0.476077	0.578472	0	0	1.56762	1.16345	NUP35	GO_Biological_Process_2017b
a4_176	detection of mechanical stimulus involved in sensory perception of sound (GO:0050910)	1/73	0.476077	0.578472	0	0	1.56762	1.16345	SNAI2	GO_Biological_Process_2017b
a4_176	positive regulation of endothelial cell chemotaxis by VEGF-activated vascular endothelial growth factor receptor signaling pathway (GO:0038033)	1/73	0.476077	0.578472	0	0	1.56762	1.16345	FLT4	GO_Biological_Process_2017b
a4_176	RNA export from nucleus (GO:0006405)	1/73	0.476077	0.578472	0	0	1.56762	1.16345	SRSF7	GO_Biological_Process_2017b
a4_176	positive regulation of autophagy of mitochondrion (GO:1903599)	1/73	0.476077	0.578472	0	0	1.56762	1.16345	ACTL6A	GO_Biological_Process_2017b
a4_176	Fc-epsilon receptor signaling pathway (GO:0038095)	2/182	0.477322	0.579524	0	0	1.25441	0.927713	MAPK8;PRKCQ	GO_Biological_Process_2017b
a4_176	maturation of 5S rRNA (GO:0000481)	2/182	0.477322	0.579524	0	0	1.25441	0.927713	RPS16;XRN2	GO_Biological_Process_2017b
a4_176	negative regulation of fibroblast proliferation (GO:0048147)	3/294	0.480088	0.582246	0	0	1.16399	0.854124	OSM;INHBA;GTPBP4	GO_Biological_Process_2017b
a4_176	positive regulation of mast cell activation by Fc-epsilon receptor signaling pathway (GO:0038097)	2/183	0.480183	0.582246	0	0	1.24741	0.915086	MAPK8;PRKCQ	GO_Biological_Process_2017b
a4_176	rRNA export from nucleus (GO:0006407)	1/74	0.480705	0.582246	0	0	1.54607	1.1325	SRSF7	GO_Biological_Process_2017b
a4_176	pre-miRNA export from nucleus (GO:0035281)	1/74	0.480705	0.582246	0	0	1.54607	1.1325	SRSF7	GO_Biological_Process_2017b
a4_176	negative regulation of oxidative stress-induced neuron intrinsic apoptotic signaling pathway (GO:1903377)	1/74	0.480705	0.582246	0	0	1.54607	1.1325	NGF	GO_Biological_Process_2017b
a4_176	Golgi disassembly (GO:0090166)	1/74	0.480705	0.582246	0	0	1.54607	1.1325	CLASP1	GO_Biological_Process_2017b
a4_176	cleavage involved in rRNA processing (GO:0000469)	2/184	0.483035	0.584837	0	0	1.2405	0.902667	RPS16;XRN2	GO_Biological_Process_2017b
a4_176	positive regulation of membrane protein ectodomain proteolysis (GO:0051044)	1/75	0.485292	0.586179	0	0	1.5251	1.10265	HDAC2	GO_Biological_Process_2017b
a4_176	intrinsic apoptotic signaling pathway in response to hypoxia (GO:1990144)	1/75	0.485292	0.586179	0	0	1.5251	1.10265	HMOX1	GO_Biological_Process_2017b
a4_176	negative regulation of phosphoprotein phosphatase activity (GO:0032515)	1/75	0.485292	0.586179	0	0	1.5251	1.10265	ELFN2	GO_Biological_Process_2017b
a4_176	translesion synthesis (GO:0019985)	1/75	0.485292	0.586179	0	0	1.5251	1.10265	PCNA	GO_Biological_Process_2017b
a4_176	inner ear receptor stereocilium organization (GO:0060122)	1/75	0.485292	0.586179	0	0	1.5251	1.10265	LRP12	GO_Biological_Process_2017b
a4_176	axon development (GO:0061564)	1/75	0.485292	0.586179	0	0	1.5251	1.10265	LRP12	GO_Biological_Process_2017b
a4_176	maturation of SSU-rRNA (GO:0030490)	2/186	0.488709	0.587154	0	0	1.22689	0.878437	RPS16;XRN2	GO_Biological_Process_2017b
a4_176	protein dephosphorylation (GO:0006470)	2/186	0.488709	0.587154	0	0	1.22689	0.878437	PTPN7;SEPHS1	GO_Biological_Process_2017b
a4_176	peptidyl-histidine phosphorylation (GO:0018106)	3/298	0.489021	0.587154	0	0	1.14798	0.821206	MAPK8;IRAK3;MAP4K4	GO_Biological_Process_2017b
a4_176	peptidyl-aspartic acid phosphorylation (GO:0018217)	3/298	0.489021	0.587154	0	0	1.14798	0.821206	MAPK8;IRAK3;MAP4K4	GO_Biological_Process_2017b
a4_176	peptidyl-cysteine phosphorylation (GO:0018218)	3/298	0.489021	0.587154	0	0	1.14798	0.821206	MAPK8;IRAK3;MAP4K4	GO_Biological_Process_2017b
a4_176	protein phosphorylation involved in protein localization to spindle microtubule (GO:1990803)	3/298	0.489021	0.587154	0	0	1.14798	0.821206	MAPK8;IRAK3;MAP4K4	GO_Biological_Process_2017b
a4_176	peptidyl-arginine phosphorylation (GO:0018109)	3/298	0.489021	0.587154	0	0	1.14798	0.821206	MAPK8;IRAK3;MAP4K4	GO_Biological_Process_2017b
a4_176	regulation of translational initiation by eIF2 alpha phosphorylation (GO:0010998)	3/298	0.489021	0.587154	0	0	1.14798	0.821206	MAPK8;IRAK3;MAP4K4	GO_Biological_Process_2017b
a4_176	Golgi ribbon formation (GO:0090161)	1/76	0.489838	0.587154	0	0	1.50469	1.07386	CLASP1	GO_Biological_Process_2017b
a4_176	virion assembly (GO:0019068)	1/76	0.489838	0.587154	0	0	1.50469	1.07386	NUP35	GO_Biological_Process_2017b
a4_176	neuron projection regeneration (GO:0031102)	1/76	0.489838	0.587154	0	0	1.50469	1.07386	LRP12	GO_Biological_Process_2017b
a4_176	negative regulation of protein phosphorylation (GO:0001933)	1/76	0.489838	0.587154	0	0	1.50469	1.07386	INHBA	GO_Biological_Process_2017b
a4_176	actin phosphorylation (GO:0031289)	3/299	0.491242	0.587154	0	0	1.14404	0.813204	MAPK8;IRAK3;MAP4K4	GO_Biological_Process_2017b
a4_176	inhibitory G-protein coupled receptor phosphorylation (GO:0002030)	3/299	0.491242	0.587154	0	0	1.14404	0.813204	MAPK8;IRAK3;MAP4K4	GO_Biological_Process_2017b
a4_176	rRNA modification (GO:0000154)	2/187	0.491531	0.587154	0	0	1.22019	0.866617	RPS16;XRN2	GO_Biological_Process_2017b
a4_176	maturation of 5.8S rRNA (GO:0000460)	2/187	0.491531	0.587154	0	0	1.22019	0.866617	RPS16;XRN2	GO_Biological_Process_2017b
a4_176	regulation of gamma-delta T cell activation involved in immune response (GO:2001191)	2/188	0.494344	0.587154	0	0	1.21357	0.854989	CD40;ITGA4	GO_Biological_Process_2017b
a4_176	rhodopsin metabolic process (GO:0046154)	2/188	0.494344	0.587154	0	0	1.21357	0.854989	MMP2;TNC	GO_Biological_Process_2017b
a4_176	regulation of immune response to tumor cell (GO:0002837)	2/188	0.494344	0.587154	0	0	1.21357	0.854989	CD40;ITGA4	GO_Biological_Process_2017b
a4_176	ferredoxin metabolic process (GO:0006124)	2/188	0.494344	0.587154	0	0	1.21357	0.854989	MMP2;TNC	GO_Biological_Process_2017b
a4_176	regulation of immune response (GO:0050776)	2/188	0.494344	0.587154	0	0	1.21357	0.854989	CD40;ITGA4	GO_Biological_Process_2017b
a4_176	prosthetic group metabolic process (GO:0051189)	2/188	0.494344	0.587154	0	0	1.21357	0.854989	MMP2;TNC	GO_Biological_Process_2017b
a4_176	regulation of basophil degranulation (GO:1903581)	2/188	0.494344	0.587154	0	0	1.21357	0.854989	CD40;ITGA4	GO_Biological_Process_2017b
a4_176	regulation of CD4-positive, CD25-positive, alpha-beta regulatory T cell differentiation involved in immune response (GO:0032832)	2/188	0.494344	0.587154	0	0	1.21357	0.854989	CD40;ITGA4	GO_Biological_Process_2017b
a4_176	regulation of type 2 immune response (GO:0002828)	2/188	0.494344	0.587154	0	0	1.21357	0.854989	CD40;ITGA4	GO_Biological_Process_2017b
a4_176	regulation of eosinophil degranulation (GO:0043309)	2/188	0.494344	0.587154	0	0	1.21357	0.854989	CD40;ITGA4	GO_Biological_Process_2017b
a4_176	rRNA processing (GO:0006364)	2/188	0.494344	0.587154	0	0	1.21357	0.854989	RPS16;XRN2	GO_Biological_Process_2017b
a4_176	cellular protein metabolic process (GO:0044267)	2/188	0.494344	0.587154	0	0	1.21357	0.854989	MMP2;TNC	GO_Biological_Process_2017b
a4_176	negative regulation of mesenchymal stem cell migration (GO:1905321)	1/77	0.494345	0.587154	0	0	1.48481	1.04608	GTPBP4	GO_Biological_Process_2017b
a4_176	negative regulation of glial cell migration (GO:1903976)	1/77	0.494345	0.587154	0	0	1.48481	1.04608	GTPBP4	GO_Biological_Process_2017b
a4_176	negative regulation of distal tip cell migration (GO:1903355)	1/77	0.494345	0.587154	0	0	1.48481	1.04608	GTPBP4	GO_Biological_Process_2017b
a4_176	negative regulation of hematopoietic stem cell migration (GO:2000472)	1/77	0.494345	0.587154	0	0	1.48481	1.04608	GTPBP4	GO_Biological_Process_2017b
a4_176	negative regulation of cell migration in other organism (GO:0044622)	1/77	0.494345	0.587154	0	0	1.48481	1.04608	GTPBP4	GO_Biological_Process_2017b
a4_176	protein heterooligomerization (GO:0051291)	1/77	0.494345	0.587154	0	0	1.48481	1.04608	IKZF1	GO_Biological_Process_2017b
a4_176	positive regulation of cellular response to heat (GO:1900036)	1/77	0.494345	0.587154	0	0	1.48481	1.04608	NUP35	GO_Biological_Process_2017b
a4_176	negative regulation of metanephric mesenchymal cell migration (GO:2000590)	1/77	0.494345	0.587154	0	0	1.48481	1.04608	GTPBP4	GO_Biological_Process_2017b
a4_176	neuromast deposition (GO:0048885)	1/77	0.494345	0.587154	0	0	1.48481	1.04608	GTPBP4	GO_Biological_Process_2017b
a4_176	negative regulation of neuroblast migration (GO:0061855)	1/77	0.494345	0.587154	0	0	1.48481	1.04608	GTPBP4	GO_Biological_Process_2017b
a4_176	negative regulation of cellular response to heat (GO:1900035)	1/77	0.494345	0.587154	0	0	1.48481	1.04608	NUP35	GO_Biological_Process_2017b
a4_176	regulation of autophagy of mitochondrion (GO:1903146)	1/77	0.494345	0.587154	0	0	1.48481	1.04608	ACTL6A	GO_Biological_Process_2017b
a4_176	engulfment of apoptotic cell (GO:0043652)	1/77	0.494345	0.587154	0	0	1.48481	1.04608	IGHM	GO_Biological_Process_2017b
a4_176	negative regulation of formation of radial glial scaffolds (GO:0061925)	1/77	0.494345	0.587154	0	0	1.48481	1.04608	GTPBP4	GO_Biological_Process_2017b
a4_176	ubiquitin-dependent protein catabolic process (GO:0006511)	1/77	0.494345	0.587154	0	0	1.48481	1.04608	ZNRF3	GO_Biological_Process_2017b
a4_176	regulation of T-helper cell differentiation (GO:0045622)	2/189	0.497147	0.589796	0	0	1.20702	0.843549	CD40;ITGA4	GO_Biological_Process_2017b
a4_176	regulation of neutrophil degranulation (GO:0043313)	2/189	0.497147	0.589796	0	0	1.20702	0.843549	CD40;ITGA4	GO_Biological_Process_2017b
a4_176	regulation of humoral immune response (GO:0002920)	2/189	0.497147	0.589796	0	0	1.20702	0.843549	CD40;ITGA4	GO_Biological_Process_2017b
a4_176	negative regulation of epithelial cell proliferation (GO:0050680)	3/302	0.497879	0.590436	0	0	1.13239	0.789725	OSM;INHBA;GTPBP4	GO_Biological_Process_2017b
a4_176	transcription-coupled nucleotide-excision repair, DNA damage recognition (GO:0000716)	1/78	0.498812	0.590627	0	0	1.46545	1.01926	PCNA	GO_Biological_Process_2017b
a4_176	regulation of cellular response to heat (GO:1900034)	1/78	0.498812	0.590627	0	0	1.46545	1.01926	NUP35	GO_Biological_Process_2017b
a4_176	mitochondrial respiratory chain supercomplex assembly (GO:0097250)	1/78	0.498812	0.590627	0	0	1.46545	1.01926	SSBP1	GO_Biological_Process_2017b
a4_176	negative regulation of cardiac neural crest cell migration involved in outflow tract morphogenesis (GO:1905311)	1/78	0.498812	0.590627	0	0	1.46545	1.01926	GTPBP4	GO_Biological_Process_2017b
a4_176	regulation of mast cell activation involved in immune response (GO:0033006)	2/190	0.49994	0.590988	0	0	1.20054	0.832294	CD40;ITGA4	GO_Biological_Process_2017b
a4_176	regulation of natural killer cell differentiation involved in immune response (GO:0032826)	2/190	0.49994	0.590988	0	0	1.20054	0.832294	CD40;ITGA4	GO_Biological_Process_2017b
a4_176	regulation of natural killer cell proliferation involved in immune response (GO:0032820)	2/190	0.49994	0.590988	0	0	1.20054	0.832294	CD40;ITGA4	GO_Biological_Process_2017b
a4_176	common-partner SMAD protein phosphorylation (GO:0007182)	3/303	0.500082	0.590988	0	0	1.12855	0.78207	MAPK8;IRAK3;MAP4K4	GO_Biological_Process_2017b
a4_176	histone phosphorylation (GO:0016572)	3/303	0.500082	0.590988	0	0	1.12855	0.78207	MAPK8;IRAK3;MAP4K4	GO_Biological_Process_2017b
a4_176	regulation of adaptive immune response (GO:0002819)	2/191	0.502723	0.592661	0	0	1.19413	0.821218	CD40;ITGA4	GO_Biological_Process_2017b
a4_176	regulation of memory T cell differentiation (GO:0043380)	2/191	0.502723	0.592661	0	0	1.19413	0.821218	CD40;ITGA4	GO_Biological_Process_2017b
a4_176	regulation of plasma cell differentiation (GO:1900098)	2/191	0.502723	0.592661	0	0	1.19413	0.821218	CD40;ITGA4	GO_Biological_Process_2017b
a4_176	mitochondrial protein catabolic process (GO:0035694)	1/79	0.503239	0.592661	0	0	1.44659	0.993361	SSBP1	GO_Biological_Process_2017b
a4_176	negative regulation of fibroblast chemotaxis (GO:1905211)	1/79	0.503239	0.592661	0	0	1.44659	0.993361	GTPBP4	GO_Biological_Process_2017b
a4_176	positive regulation of inflammatory response (GO:0050729)	1/79	0.503239	0.592661	0	0	1.44659	0.993361	PIK3AP1	GO_Biological_Process_2017b
a4_176	regulation of multivesicular body size involved in ubiquitin-dependent protein catabolism (GO:0010798)	1/79	0.503239	0.592661	0	0	1.44659	0.993361	ZNRF3	GO_Biological_Process_2017b
a4_176	negative regulation of muscle cell chemotaxis toward tendon cell (GO:2001282)	1/79	0.503239	0.592661	0	0	1.44659	0.993361	GTPBP4	GO_Biological_Process_2017b
a4_176	mitochondrial fission (GO:0000266)	1/79	0.503239	0.592661	0	0	1.44659	0.993361	SSBP1	GO_Biological_Process_2017b
a4_176	positive regulation of immune response (GO:0050778)	2/192	0.505497	0.595091	0	0	1.18778	0.81032	CD40;ITGA4	GO_Biological_Process_2017b
a4_176	regulation of eIF2 alpha phosphorylation by amino acid starvation (GO:0060733)	1/80	0.507628	0.595311	0	0	1.42821	0.968335	MAPK8	GO_Biological_Process_2017b
a4_176	regulation of lipoprotein lipid oxidation (GO:0060587)	1/80	0.507628	0.595311	0	0	1.42821	0.968335	ANKRD1	GO_Biological_Process_2017b
a4_176	negative regulation of endothelial cell chemotaxis to vascular endothelial growth factor (GO:1904858)	1/80	0.507628	0.595311	0	0	1.42821	0.968335	GTPBP4	GO_Biological_Process_2017b
a4_176	regulation of phospholipid metabolic process (GO:1903725)	1/80	0.507628	0.595311	0	0	1.42821	0.968335	ANKRD1	GO_Biological_Process_2017b
a4_176	negative regulation of cell chemotaxis to fibroblast growth factor (GO:1904848)	1/80	0.507628	0.595311	0	0	1.42821	0.968335	GTPBP4	GO_Biological_Process_2017b
a4_176	endocytosis involved in viral entry into host cell (GO:0075509)	1/80	0.507628	0.595311	0	0	1.42821	0.968335	LRP12	GO_Biological_Process_2017b
a4_176	negative regulation of chemokine activity (GO:1900137)	1/80	0.507628	0.595311	0	0	1.42821	0.968335	GTPBP4	GO_Biological_Process_2017b
a4_176	keratinocyte differentiation (GO:0030216)	1/80	0.507628	0.595311	0	0	1.42821	0.968335	HDAC2	GO_Biological_Process_2017b
a4_176	regulation of membrane lipid metabolic process (GO:1905038)	1/80	0.507628	0.595311	0	0	1.42821	0.968335	ANKRD1	GO_Biological_Process_2017b
a4_176	regulation of lipid metabolic process (GO:0019216)	1/80	0.507628	0.595311	0	0	1.42821	0.968335	ANKRD1	GO_Biological_Process_2017b
a4_176	regulation of translation by machinery localization (GO:0043143)	2/194	0.511013	0.598122	0	0	1.17529	0.789041	RBM3;RPS16	GO_Biological_Process_2017b
a4_176	negative regulation of immune response (GO:0050777)	2/194	0.511013	0.598122	0	0	1.17529	0.789041	CD40;ITGA4	GO_Biological_Process_2017b
a4_176	protein repair (GO:0030091)	2/194	0.511013	0.598122	0	0	1.17529	0.789041	MMP2;TNC	GO_Biological_Process_2017b
a4_176	pathway-restricted SMAD protein phosphorylation (GO:0060389)	3/308	0.511022	0.598122	0	0	1.10977	0.745035	MAPK8;IRAK3;MAP4K4	GO_Biological_Process_2017b
a4_176	regulation of isoprenoid metabolic process (GO:0019747)	1/81	0.511978	0.598122	0	0	1.41029	0.944148	ANKRD1	GO_Biological_Process_2017b
a4_176	regulation of triglyceride metabolic process (GO:0090207)	1/81	0.511978	0.598122	0	0	1.41029	0.944148	ANKRD1	GO_Biological_Process_2017b
a4_176	regulation of lipid catabolic process (GO:0050994)	1/81	0.511978	0.598122	0	0	1.41029	0.944148	ANKRD1	GO_Biological_Process_2017b
a4_176	adenylate cyclase-modulating G-protein coupled receptor signaling pathway (GO:0007188)	1/81	0.511978	0.598122	0	0	1.41029	0.944148	CCR1	GO_Biological_Process_2017b
a4_176	O-glycan processing (GO:0016266)	1/81	0.511978	0.598122	0	0	1.41029	0.944148	XXYLT1	GO_Biological_Process_2017b
a4_176	regulation of mRNA export from nucleus in response to heat stress (GO:2000728)	1/81	0.511978	0.598122	0	0	1.41029	0.944148	NUP35	GO_Biological_Process_2017b
a4_176	regulation of cytokine production involved in immune response (GO:0002718)	2/195	0.513757	0.59997	0	0	1.16914	0.778653	CD40;ITGA4	GO_Biological_Process_2017b
a4_176	protein phosphorylation involved in cellular protein catabolic process (GO:1902002)	3/310	0.515363	0.600053	0	0	1.10243	0.73078	MAPK8;IRAK3;MAP4K4	GO_Biological_Process_2017b
a4_176	regulation of phosphatidylinositol 3-kinase signaling (GO:0014066)	1/82	0.51629	0.600053	0	0	1.3928	0.920763	PIK3AP1	GO_Biological_Process_2017b
a4_176	ribonucleoprotein complex export from nucleus (GO:0071426)	1/82	0.51629	0.600053	0	0	1.3928	0.920763	SRSF7	GO_Biological_Process_2017b
a4_176	regulation of steroid metabolic process (GO:0019218)	1/82	0.51629	0.600053	0	0	1.3928	0.920763	ANKRD1	GO_Biological_Process_2017b
a4_176	positive regulation of collateral sprouting (GO:0048672)	1/82	0.51629	0.600053	0	0	1.3928	0.920763	NGF	GO_Biological_Process_2017b
a4_176	negative regulation of trophoblast cell migration (GO:1901164)	1/82	0.51629	0.600053	0	0	1.3928	0.920763	GTPBP4	GO_Biological_Process_2017b
a4_176	regulation of lipid biosynthetic process (GO:0046890)	1/82	0.51629	0.600053	0	0	1.3928	0.920763	ANKRD1	GO_Biological_Process_2017b
a4_176	mitochondrial respiratory chain complex assembly (GO:0033108)	1/82	0.51629	0.600053	0	0	1.3928	0.920763	SSBP1	GO_Biological_Process_2017b
a4_176	CAAX-box protein maturation (GO:0080120)	2/196	0.51649	0.600053	0	0	1.16305	0.768429	MMP2;TNC	GO_Biological_Process_2017b
a4_176	regulation of T cell activation via T cell receptor contact with antigen bound to MHC molecule on antigen presenting cell (GO:2001188)	2/196	0.51649	0.600053	0	0	1.16305	0.768429	CD40;ITGA4	GO_Biological_Process_2017b
a4_176	protein phosphorylation involved in DNA double-strand break processing (GO:1990802)	3/312	0.519684	0.600053	0	0	1.09518	0.716832	MAPK8;IRAK3;MAP4K4	GO_Biological_Process_2017b
a4_176	viral genome replication (GO:0019079)	1/83	0.520565	0.600053	0	0	1.37575	0.898146	NUP35	GO_Biological_Process_2017b
a4_176	positive regulation of chaperone-mediated autophagy (GO:1904716)	1/83	0.520565	0.600053	0	0	1.37575	0.898146	EEF1A1	GO_Biological_Process_2017b
a4_176	B cell receptor signaling pathway (GO:0050853)	1/83	0.520565	0.600053	0	0	1.37575	0.898146	IGHM	GO_Biological_Process_2017b
a4_176	peptidyl-histidine dephosphorylation (GO:0035971)	1/83	0.520565	0.600053	0	0	1.37575	0.898146	PTPN7	GO_Biological_Process_2017b
a4_176	double-strand break repair via nonhomologous end joining (GO:0006303)	1/83	0.520565	0.600053	0	0	1.37575	0.898146	DCLRE1C	GO_Biological_Process_2017b
a4_176	peptidyl-N-phospho-arginine dephosphorylation (GO:0098628)	1/83	0.520565	0.600053	0	0	1.37575	0.898146	PTPN7	GO_Biological_Process_2017b
a4_176	positive regulation of lipid metabolic process (GO:0045834)	1/83	0.520565	0.600053	0	0	1.37575	0.898146	ANKRD1	GO_Biological_Process_2017b
a4_176	regulation of transcription from RNA polymerase II promoter in response to oxidative stress (GO:0043619)	1/83	0.520565	0.600053	0	0	1.37575	0.898146	HMOX1	GO_Biological_Process_2017b
a4_176	proteolysis involved in cellular protein catabolic process (GO:0051603)	2/198	0.521926	0.600053	0	0	1.15107	0.748458	MMP2;ADAMTS9	GO_Biological_Process_2017b
a4_176	peptidyl-amino acid modification (GO:0018193)	1/84	0.524801	0.600053	0	0	1.3591	0.876264	SEPHS1	GO_Biological_Process_2017b
a4_176	protein-tetrapyrrole linkage (GO:0017006)	1/84	0.524801	0.600053	0	0	1.3591	0.876264	SEPHS1	GO_Biological_Process_2017b
a4_176	protein glucuronidation (GO:0018411)	1/84	0.524801	0.600053	0	0	1.3591	0.876264	SEPHS1	GO_Biological_Process_2017b
a4_176	protein tyrosinylation (GO:0018322)	1/84	0.524801	0.600053	0	0	1.3591	0.876264	SEPHS1	GO_Biological_Process_2017b
a4_176	protein modification by small protein conjugation or removal (GO:0070647)	1/84	0.524801	0.600053	0	0	1.3591	0.876264	SEPHS1	GO_Biological_Process_2017b
a4_176	protein carboxylation (GO:0018214)	1/84	0.524801	0.600053	0	0	1.3591	0.876264	SEPHS1	GO_Biological_Process_2017b
a4_176	protein carbamoylation (GO:0046944)	1/84	0.524801	0.600053	0	0	1.3591	0.876264	SEPHS1	GO_Biological_Process_2017b
a4_176	formation of oxidatively modified proteins involved in replicative cell aging (GO:0001318)	1/84	0.524801	0.600053	0	0	1.3591	0.876264	SEPHS1	GO_Biological_Process_2017b
a4_176	regulation of translational initiation by eIF2 alpha dephosphorylation (GO:0036496)	1/84	0.524801	0.600053	0	0	1.3591	0.876264	PTPN7	GO_Biological_Process_2017b
a4_176	trans-translation-dependent protein tagging (GO:0070930)	1/84	0.524801	0.600053	0	0	1.3591	0.876264	SEPHS1	GO_Biological_Process_2017b
a4_176	protein-cofactor linkage (GO:0018065)	1/84	0.524801	0.600053	0	0	1.3591	0.876264	SEPHS1	GO_Biological_Process_2017b
a4_176	protein alkylation (GO:0008213)	1/84	0.524801	0.600053	0	0	1.3591	0.876264	SEPHS1	GO_Biological_Process_2017b
a4_176	protein flavinylation (GO:0017013)	1/84	0.524801	0.600053	0	0	1.3591	0.876264	SEPHS1	GO_Biological_Process_2017b
a4_176	protein amidation (GO:0018032)	1/84	0.524801	0.600053	0	0	1.3591	0.876264	SEPHS1	GO_Biological_Process_2017b
a4_176	protein dealkylation (GO:0008214)	1/84	0.524801	0.600053	0	0	1.3591	0.876264	SEPHS1	GO_Biological_Process_2017b
a4_176	protein halogenation (GO:0018079)	1/84	0.524801	0.600053	0	0	1.3591	0.876264	SEPHS1	GO_Biological_Process_2017b
a4_176	protein nitrosylation (GO:0017014)	1/84	0.524801	0.600053	0	0	1.3591	0.876264	SEPHS1	GO_Biological_Process_2017b
a4_176	protein deacylation (GO:0035601)	1/84	0.524801	0.600053	0	0	1.3591	0.876264	SEPHS1	GO_Biological_Process_2017b
a4_176	protein dehydration (GO:0018249)	1/84	0.524801	0.600053	0	0	1.3591	0.876264	SEPHS1	GO_Biological_Process_2017b
a4_176	protein acylation (GO:0043543)	1/84	0.524801	0.600053	0	0	1.3591	0.876264	SEPHS1	GO_Biological_Process_2017b
a4_176	protein phosphopantetheinylation (GO:0018215)	1/84	0.524801	0.600053	0	0	1.3591	0.876264	SEPHS1	GO_Biological_Process_2017b
a4_176	sulfur incorporation into metallo-sulfur cluster (GO:0031162)	1/84	0.524801	0.600053	0	0	1.3591	0.876264	SEPHS1	GO_Biological_Process_2017b
a4_176	enzyme active site formation (GO:0018307)	1/84	0.524801	0.600053	0	0	1.3591	0.876264	SEPHS1	GO_Biological_Process_2017b
a4_176	protein nucleotidylation (GO:0018175)	1/84	0.524801	0.600053	0	0	1.3591	0.876264	SEPHS1	GO_Biological_Process_2017b
a4_176	protein desulfurization (GO:0018180)	1/84	0.524801	0.600053	0	0	1.3591	0.876264	SEPHS1	GO_Biological_Process_2017b
a4_176	metal incorporation into metallo-molybdopterin complex (GO:0042040)	1/84	0.524801	0.600053	0	0	1.3591	0.876264	SEPHS1	GO_Biological_Process_2017b
a4_176	protein-chromophore linkage (GO:0018298)	1/84	0.524801	0.600053	0	0	1.3591	0.876264	SEPHS1	GO_Biological_Process_2017b
a4_176	protein polyamination (GO:0018184)	1/84	0.524801	0.600053	0	0	1.3591	0.876264	SEPHS1	GO_Biological_Process_2017b
a4_176	protein prenylation (GO:0018342)	1/84	0.524801	0.600053	0	0	1.3591	0.876264	SEPHS1	GO_Biological_Process_2017b
a4_176	protein denucleotidylation (GO:0044601)	1/84	0.524801	0.600053	0	0	1.3591	0.876264	SEPHS1	GO_Biological_Process_2017b
a4_176	negative regulation of lipid metabolic process (GO:0045833)	1/84	0.524801	0.600053	0	0	1.3591	0.876264	ANKRD1	GO_Biological_Process_2017b
a4_176	metal incorporation into metallo-oxygen cluster (GO:0030923)	1/84	0.524801	0.600053	0	0	1.3591	0.876264	SEPHS1	GO_Biological_Process_2017b
a4_176	nucleic acid-protein covalent cross-linking (GO:0018143)	1/84	0.524801	0.600053	0	0	1.3591	0.876264	SEPHS1	GO_Biological_Process_2017b
a4_176	protein initiator methionine removal (GO:0070084)	1/84	0.524801	0.600053	0	0	1.3591	0.876264	SEPHS1	GO_Biological_Process_2017b
a4_176	metal incorporation into metallo-sulfur cluster (GO:0018282)	1/84	0.524801	0.600053	0	0	1.3591	0.876264	SEPHS1	GO_Biological_Process_2017b
a4_176	protein glutathionylation (GO:0010731)	1/84	0.524801	0.600053	0	0	1.3591	0.876264	SEPHS1	GO_Biological_Process_2017b
a4_176	regulation of fatty acid metabolic process (GO:0019217)	1/85	0.529001	0.60238	0	0	1.34286	0.855086	ANKRD1	GO_Biological_Process_2017b
a4_176	muscle contraction (GO:0006936)	1/85	0.529001	0.60238	0	0	1.34286	0.855086	CALD1	GO_Biological_Process_2017b
a4_176	ubiquitin-dependent SMAD protein catabolic process (GO:0030579)	1/85	0.529001	0.60238	0	0	1.34286	0.855086	ZNRF3	GO_Biological_Process_2017b
a4_176	trigeminal sensory nucleus development (GO:0021730)	1/85	0.529001	0.60238	0	0	1.34286	0.855086	DLX2	GO_Biological_Process_2017b
a4_176	protein sulfhydration (GO:0044524)	1/85	0.529001	0.60238	0	0	1.34286	0.855086	SEPHS1	GO_Biological_Process_2017b
a4_176	protein deamination (GO:0018277)	1/85	0.529001	0.60238	0	0	1.34286	0.855086	SEPHS1	GO_Biological_Process_2017b
a4_176	protein esterification (GO:0018350)	1/85	0.529001	0.60238	0	0	1.34286	0.855086	SEPHS1	GO_Biological_Process_2017b
a4_176	brain segmentation (GO:0035284)	1/85	0.529001	0.60238	0	0	1.34286	0.855086	DLX2	GO_Biological_Process_2017b
a4_176	protein biotinylation (GO:0009305)	1/85	0.529001	0.60238	0	0	1.34286	0.855086	SEPHS1	GO_Biological_Process_2017b
a4_176	protein deglutathionylation (GO:0080058)	1/85	0.529001	0.60238	0	0	1.34286	0.855086	SEPHS1	GO_Biological_Process_2017b
a4_176	actin modification (GO:0030047)	1/85	0.529001	0.60238	0	0	1.34286	0.855086	SEPHS1	GO_Biological_Process_2017b
a4_176	regulation of innate immune response (GO:0045088)	2/201	0.530003	0.603297	0	0	1.13354	0.719654	CD40;ITGA4	GO_Biological_Process_2017b
a4_176	Notch receptor processing (GO:0007220)	2/202	0.532675	0.605543	0	0	1.12782	0.710347	MMP2;TNC	GO_Biological_Process_2017b
a4_176	protein de-ADP-ribosylation (GO:0051725)	1/86	0.533163	0.605543	0	0	1.32699	0.834582	SEPHS1	GO_Biological_Process_2017b
a4_176	positive regulation of endothelial cell proliferation (GO:0001938)	1/86	0.533163	0.605543	0	0	1.32699	0.834582	FLT4	GO_Biological_Process_2017b
a4_176	negative regulation of smooth muscle cell migration (GO:0014912)	1/86	0.533163	0.605543	0	0	1.32699	0.834582	GTPBP4	GO_Biological_Process_2017b
a4_176	regulation of gene expression, epigenetic (GO:0040029)	1/86	0.533163	0.605543	0	0	1.32699	0.834582	TDG	GO_Biological_Process_2017b
a4_176	neuron development (GO:0048666)	1/86	0.533163	0.605543	0	0	1.32699	0.834582	MAPK8	GO_Biological_Process_2017b
a4_176	maturation of LSU-rRNA (GO:0000470)	2/203	0.535337	0.607562	0	0	1.12215	0.701184	RPS16;XRN2	GO_Biological_Process_2017b
a4_176	endosome to plasma membrane protein transport (GO:0099638)	2/203	0.535337	0.607562	0	0	1.12215	0.701184	RAMP3;BID	GO_Biological_Process_2017b
a4_176	peptidyl-threonine phosphorylation (GO:0018107)	3/320	0.536759	0.60775	0	0	1.0671	0.663959	MAPK8;IRAK3;MAP4K4	GO_Biological_Process_2017b
a4_176	negative regulation of substrate-dependent cell migration, cell attachment to substrate (GO:1904236)	1/87	0.537289	0.60775	0	0	1.3115	0.814726	GTPBP4	GO_Biological_Process_2017b
a4_176	protein sialylation (GO:1990743)	1/87	0.537289	0.60775	0	0	1.3115	0.814726	SEPHS1	GO_Biological_Process_2017b
a4_176	protein hydroxylation (GO:0018126)	1/87	0.537289	0.60775	0	0	1.3115	0.814726	SEPHS1	GO_Biological_Process_2017b
a4_176	regulation of autophagosome assembly (GO:2000785)	1/87	0.537289	0.60775	0	0	1.3115	0.814726	MAPK8	GO_Biological_Process_2017b
a4_176	ventricular system development (GO:0021591)	1/87	0.537289	0.60775	0	0	1.3115	0.814726	DLX2	GO_Biological_Process_2017b
a4_176	hepatoblast differentiation (GO:0061017)	1/87	0.537289	0.60775	0	0	1.3115	0.814726	PCNA	GO_Biological_Process_2017b
a4_176	co-translational protein modification (GO:0043686)	1/87	0.537289	0.60775	0	0	1.3115	0.814726	SEPHS1	GO_Biological_Process_2017b
a4_176	negative regulation of inflammatory response (GO:0050728)	1/87	0.537289	0.60775	0	0	1.3115	0.814726	PIK3AP1	GO_Biological_Process_2017b
a4_176	regulation of antigen receptor-mediated signaling pathway (GO:0050854)	2/204	0.537988	0.608316	0	0	1.11654	0.692161	CD40;ITGA4	GO_Biological_Process_2017b
a4_176	peptidyl-serine dephosphorylation (GO:0070262)	1/88	0.541379	0.610571	0	0	1.29635	0.795491	PTPN7	GO_Biological_Process_2017b
a4_176	histone modification (GO:0016570)	1/88	0.541379	0.610571	0	0	1.29635	0.795491	SEPHS1	GO_Biological_Process_2017b
a4_176	protein delipidation (GO:0051697)	1/88	0.541379	0.610571	0	0	1.29635	0.795491	SEPHS1	GO_Biological_Process_2017b
a4_176	ISG15-protein conjugation (GO:0032020)	1/88	0.541379	0.610571	0	0	1.29635	0.795491	SEPHS1	GO_Biological_Process_2017b
a4_176	SRP-dependent cotranslational protein targeting to membrane, docking (GO:0006615)	1/88	0.541379	0.610571	0	0	1.29635	0.795491	RPS16	GO_Biological_Process_2017b
a4_176	N-terminal protein amino acid modification (GO:0031365)	1/88	0.541379	0.610571	0	0	1.29635	0.795491	SEPHS1	GO_Biological_Process_2017b
a4_176	protein lipidation (GO:0006497)	1/88	0.541379	0.610571	0	0	1.29635	0.795491	SEPHS1	GO_Biological_Process_2017b
a4_176	regulation of Fc receptor mediated stimulatory signaling pathway (GO:0060368)	2/206	0.54326	0.612468	0	0	1.10548	0.674526	CD40;ITGA4	GO_Biological_Process_2017b
a4_176	positive regulation of protein import into mitochondrial outer membrane (GO:1903638)	1/89	0.545432	0.613787	0	0	1.28156	0.776851	ACTL6A	GO_Biological_Process_2017b
a4_176	protein deglycation (GO:0036525)	1/89	0.545432	0.613787	0	0	1.28156	0.776851	SEPHS1	GO_Biological_Process_2017b
a4_176	phagocytosis (GO:0006909)	1/89	0.545432	0.613787	0	0	1.28156	0.776851	LRP12	GO_Biological_Process_2017b
a4_176	peptidyl-threonine dephosphorylation (GO:0035970)	1/89	0.545432	0.613787	0	0	1.28156	0.776851	PTPN7	GO_Biological_Process_2017b
a4_176	positive regulation of sequence-specific DNA binding transcription factor activity (GO:0051091)	1/89	0.545432	0.613787	0	0	1.28156	0.776851	NFAM1	GO_Biological_Process_2017b
a4_176	cytoskeleton organization (GO:0007010)	1/90	0.54945	0.617174	0	0	1.26709	0.758783	CCL7	GO_Biological_Process_2017b
a4_176	microtubule cytoskeleton attachment to nuclear envelope (GO:1990933)	1/90	0.54945	0.617174	0	0	1.26709	0.758783	CCL7	GO_Biological_Process_2017b
a4_176	phagocytosis, engulfment (GO:0006911)	1/90	0.54945	0.617174	0	0	1.26709	0.758783	IGHM	GO_Biological_Process_2017b
a4_176	DNA-templated transcription, initiation (GO:0006352)	1/90	0.54945	0.617174	0	0	1.26709	0.758783	RSF1	GO_Biological_Process_2017b
a4_176	positive regulation of B cell proliferation (GO:0030890)	1/90	0.54945	0.617174	0	0	1.26709	0.758783	IGHM	GO_Biological_Process_2017b
a4_176	ubiquitin-dependent protein catabolic process via the multivesicular body sorting pathway (GO:0043162)	1/91	0.553433	0.62057	0	0	1.25295	0.741265	ZNRF3	GO_Biological_Process_2017b
a4_176	septin cytoskeleton organization (GO:0032185)	1/91	0.553433	0.62057	0	0	1.25295	0.741265	CCL7	GO_Biological_Process_2017b
a4_176	negative regulation of phosphatidylinositol 3-kinase signaling (GO:0014067)	1/91	0.553433	0.62057	0	0	1.25295	0.741265	PIK3AP1	GO_Biological_Process_2017b
a4_176	positive regulation of neuron projection development (GO:0010976)	1/91	0.553433	0.62057	0	0	1.25295	0.741265	TCF12	GO_Biological_Process_2017b
a4_176	JUN phosphorylation (GO:0007258)	3/328	0.553487	0.62057	0	0	1.04041	0.615419	MAPK8;IRAK3;MAP4K4	GO_Biological_Process_2017b
a4_176	protein deubiquitination involved in ubiquitin-dependent protein catabolic process (GO:0071947)	3/329	0.555553	0.622656	0	0	1.03716	0.609636	SMAD3;ZNRF3;ACTL6A	GO_Biological_Process_2017b
a4_176	negative regulation of neuron migration (GO:2001223)	1/92	0.557381	0.622656	0	0	1.23912	0.724274	GTPBP4	GO_Biological_Process_2017b
a4_176	SRP-dependent cotranslational protein targeting to membrane, translocation (GO:0006616)	1/92	0.557381	0.622656	0	0	1.23912	0.724274	RPS16	GO_Biological_Process_2017b
a4_176	positive regulation of cyclin-dependent protein serine/threonine kinase activity (GO:0045737)	1/92	0.557381	0.622656	0	0	1.23912	0.724274	GTPBP4	GO_Biological_Process_2017b
a4_176	negative regulation of cell cycle (GO:0045786)	1/92	0.557381	0.622656	0	0	1.23912	0.724274	INHBA	GO_Biological_Process_2017b
a4_176	DNA damage response, signal transduction by p53 class mediator resulting in cell cycle arrest (GO:0006977)	1/92	0.557381	0.622656	0	0	1.23912	0.724274	PCNA	GO_Biological_Process_2017b
a4_176	cortical cytoskeleton organization (GO:0030865)	1/92	0.557381	0.622656	0	0	1.23912	0.724274	CCL7	GO_Biological_Process_2017b
a4_176	histone dephosphorylation (GO:0016576)	1/92	0.557381	0.622656	0	0	1.23912	0.724274	PTPN7	GO_Biological_Process_2017b
a4_176	positive regulation of transcription factor import into nucleus in response to oxidative stress (GO:0036283)	1/92	0.557381	0.622656	0	0	1.23912	0.724274	SMAD3	GO_Biological_Process_2017b
a4_176	positive regulation of hh target transcription factor activity (GO:0007228)	1/92	0.557381	0.622656	0	0	1.23912	0.724274	NFAM1	GO_Biological_Process_2017b
a4_176	transcription-coupled nucleotide-excision repair (GO:0006283)	1/93	0.561294	0.626799	0	0	1.22559	0.707791	PCNA	GO_Biological_Process_2017b
a4_176	brain morphogenesis (GO:0048854)	1/94	0.565172	0.63044	0	0	1.21235	0.691797	DLX2	GO_Biological_Process_2017b
a4_176	skin epidermis development (GO:0098773)	1/94	0.565172	0.63044	0	0	1.21235	0.691797	SNAI2	GO_Biological_Process_2017b
a4_176	RNA splicing, via endonucleolytic cleavage and ligation (GO:0000394)	1/94	0.565172	0.63044	0	0	1.21235	0.691797	SRSF7	GO_Biological_Process_2017b
a4_176	cellular protein catabolic process (GO:0044257)	2/216	0.56899	0.632884	0	0	1.05328	0.593937	MMP2;TNC	GO_Biological_Process_2017b
a4_176	smooth muscle contraction (GO:0006939)	1/95	0.569017	0.632884	0	0	1.19939	0.676271	CALD1	GO_Biological_Process_2017b
a4_176	ventral cord development (GO:0007419)	1/95	0.569017	0.632884	0	0	1.19939	0.676271	SH3GL3	GO_Biological_Process_2017b
a4_176	central nervous system maturation (GO:0021626)	1/95	0.569017	0.632884	0	0	1.19939	0.676271	SH3GL3	GO_Biological_Process_2017b
a4_176	larval central nervous system remodeling (GO:0035193)	1/95	0.569017	0.632884	0	0	1.19939	0.676271	SH3GL3	GO_Biological_Process_2017b
a4_176	positive regulation of androgen receptor activity (GO:2000825)	1/95	0.569017	0.632884	0	0	1.19939	0.676271	NFAM1	GO_Biological_Process_2017b
a4_176	central nervous system segmentation (GO:0035283)	1/95	0.569017	0.632884	0	0	1.19939	0.676271	SH3GL3	GO_Biological_Process_2017b
a4_176	axonogenesis (GO:0007409)	1/95	0.569017	0.632884	0	0	1.19939	0.676271	NGF	GO_Biological_Process_2017b
a4_176	preganglionic parasympathetic fiber development (GO:0021783)	1/96	0.572828	0.636429	0	0	1.18671	0.661198	SH3GL3	GO_Biological_Process_2017b
a4_176	snoRNA splicing (GO:0034247)	1/96	0.572828	0.636429	0	0	1.18671	0.661198	SRSF7	GO_Biological_Process_2017b
a4_176	protein sulfation (GO:0006477)	1/96	0.572828	0.636429	0	0	1.18671	0.661198	SEPHS1	GO_Biological_Process_2017b
a4_176	protein processing (GO:0016485)	2/218	0.57401	0.637512	0	0	1.04342	0.579212	MMP2;ADAMTS9	GO_Biological_Process_2017b
a4_176	peptidyl-tyrosine dephosphorylation (GO:0035335)	1/97	0.576605	0.639929	0	0	1.17429	0.646559	PTPN7	GO_Biological_Process_2017b
a4_176	cytoskeletal anchoring at nuclear membrane (GO:0090286)	1/97	0.576605	0.639929	0	0	1.17429	0.646559	CCL7	GO_Biological_Process_2017b
a4_176	regulation of mating-type specific transcription, DNA-templated (GO:0007532)	4/460	0.57909	0.640597	0	0	0.98776	0.539611	SOX17;NUP35;PRKCQ;GTF2IRD1	GO_Biological_Process_2017b
a4_176	regulation of transcription from mitochondrial promoter (GO:1903108)	4/460	0.57909	0.640597	0	0	0.98776	0.539611	SOX17;NUP35;PRKCQ;GTF2IRD1	GO_Biological_Process_2017b
a4_176	regulation of transcription by carbon monoxide (GO:0070028)	4/460	0.57909	0.640597	0	0	0.98776	0.539611	SOX17;NUP35;PRKCQ;GTF2IRD1	GO_Biological_Process_2017b
a4_176	regulation of transcription by galactose (GO:0000409)	4/460	0.57909	0.640597	0	0	0.98776	0.539611	SOX17;NUP35;PRKCQ;GTF2IRD1	GO_Biological_Process_2017b
a4_176	regulation of antisense RNA transcription (GO:0060194)	4/460	0.57909	0.640597	0	0	0.98776	0.539611	SOX17;NUP35;PRKCQ;GTF2IRD1	GO_Biological_Process_2017b
a4_176	regulation of transcription during mitotic cell cycle (GO:0045896)	4/460	0.57909	0.640597	0	0	0.98776	0.539611	SOX17;NUP35;PRKCQ;GTF2IRD1	GO_Biological_Process_2017b
a4_176	regulation of transcription by pheromones (GO:0009373)	4/460	0.57909	0.640597	0	0	0.98776	0.539611	SOX17;NUP35;PRKCQ;GTF2IRD1	GO_Biological_Process_2017b
a4_176	regulation of transcription from RNA polymerase V promoter (GO:1904279)	4/460	0.57909	0.640597	0	0	0.98776	0.539611	SOX17;NUP35;PRKCQ;GTF2IRD1	GO_Biological_Process_2017b
a4_176	chromatin organization involved in regulation of transcription (GO:0034401)	4/460	0.57909	0.640597	0	0	0.98776	0.539611	SOX17;NUP35;PRKCQ;GTF2IRD1	GO_Biological_Process_2017b
a4_176	regulation of transcription by glucose (GO:0046015)	4/461	0.580811	0.642269	0	0	0.985548	0.535477	SOX17;NUP35;PRKCQ;GTF2IRD1	GO_Biological_Process_2017b
a4_176	regulation of chromatin-mediated maintenance of transcription (GO:1904499)	4/462	0.582529	0.643936	0	0	0.983345	0.531377	SOX17;NUP35;PRKCQ;GTF2IRD1	GO_Biological_Process_2017b
a4_176	positive regulation of thyroid hormone receptor activity (GO:1904169)	1/99	0.58406	0.645163	0	0	1.1502	0.618524	NFAM1	GO_Biological_Process_2017b
a4_176	cytoskeletal anchoring at plasma membrane (GO:0007016)	1/99	0.58406	0.645163	0	0	1.1502	0.618524	CCL7	GO_Biological_Process_2017b
a4_176	carbon catabolite regulation of transcription (GO:0045990)	4/464	0.585952	0.646786	0	0	0.978969	0.523276	SOX17;NUP35;PRKCQ;GTF2IRD1	GO_Biological_Process_2017b
a4_176	nitrogen catabolite regulation of transcription (GO:0090293)	4/464	0.585952	0.646786	0	0	0.978969	0.523276	SOX17;NUP35;PRKCQ;GTF2IRD1	GO_Biological_Process_2017b
a4_176	regulation of DNA-templated transcription in response to stress (GO:0043620)	4/465	0.587657	0.647358	0	0	0.976795	0.519275	SOX17;NUP35;PRKCQ;GTF2IRD1	GO_Biological_Process_2017b
a4_176	regulation of chromatin silencing (GO:0031935)	4/465	0.587657	0.647358	0	0	0.976795	0.519275	SOX17;NUP35;PRKCQ;GTF2IRD1	GO_Biological_Process_2017b
a4_176	SRP-dependent cotranslational protein targeting to membrane (GO:0006614)	1/100	0.587739	0.647358	0	0	1.13853	0.605097	RPS16	GO_Biological_Process_2017b
a4_176	positive regulation of axon extension (GO:0045773)	1/100	0.587739	0.647358	0	0	1.13853	0.605097	NGF	GO_Biological_Process_2017b
a4_176	positive regulation of angiogenesis (GO:0045766)	1/100	0.587739	0.647358	0	0	1.13853	0.605097	HMOX1	GO_Biological_Process_2017b
a4_176	protein deglycosylation (GO:0006517)	1/100	0.587739	0.647358	0	0	1.13853	0.605097	SEPHS1	GO_Biological_Process_2017b
a4_176	ciliary basal body-plasma membrane docking (GO:0097711)	2/224	0.588815	0.647881	0	0	1.01491	0.537541	HAUS2;CLASP1	GO_Biological_Process_2017b
a4_176	regulation of transcription from RNA polymerase I promoter (GO:0006356)	4/466	0.589359	0.647881	0	0	0.97463	0.515307	SOX17;NUP35;PRKCQ;GTF2IRD1	GO_Biological_Process_2017b
a4_176	I-kappaB phosphorylation (GO:0007252)	3/346	0.589794	0.647881	0	0	0.9849	0.520009	MAPK8;IRAK3;MAP4K4	GO_Biological_Process_2017b
a4_176	protein ubiquitination (GO:0016567)	2/226	0.593665	0.647881	0	0	1.00575	0.524437	PCNA;ZNRF3	GO_Biological_Process_2017b
a4_176	actin ubiquitination (GO:0007014)	2/226	0.593665	0.647881	0	0	1.00575	0.524437	PCNA;ZNRF3	GO_Biological_Process_2017b
a4_176	isopeptide cross-linking via N6-glycyl-L-lysine (GO:0018276)	2/226	0.593665	0.647881	0	0	1.00575	0.524437	PCNA;ZNRF3	GO_Biological_Process_2017b
a4_176	translation (GO:0006412)	3/348	0.593711	0.647881	0	0	0.97909	0.510462	RPS16;MMP2;TNC	GO_Biological_Process_2017b
a4_176	regulation of DNA-templated transcription, elongation (GO:0032784)	4/469	0.594439	0.647881	0	0	0.968192	0.503593	SOX17;NUP35;PRKCQ;GTF2IRD1	GO_Biological_Process_2017b
a4_176	regulation of transcription from RNA polymerase III promoter (GO:0006359)	4/469	0.594439	0.647881	0	0	0.968192	0.503593	SOX17;NUP35;PRKCQ;GTF2IRD1	GO_Biological_Process_2017b
a4_176	striated muscle contraction (GO:0006941)	1/102	0.594999	0.647881	0	0	1.11587	0.579355	CALD1	GO_Biological_Process_2017b
a4_176	SRP-dependent cotranslational protein targeting to membrane, signal sequence recognition (GO:0006617)	1/102	0.594999	0.647881	0	0	1.11587	0.579355	RPS16	GO_Biological_Process_2017b
a4_176	RNA splicing, via transesterification reactions (GO:0000375)	1/102	0.594999	0.647881	0	0	1.11587	0.579355	SRSF7	GO_Biological_Process_2017b
a4_176	heterotrimeric G-protein complex assembly (GO:1902605)	1/103	0.598581	0.647881	0	0	1.10487	0.567014	CD40	GO_Biological_Process_2017b
a4_176	apoptosome assembly (GO:0097314)	1/103	0.598581	0.647881	0	0	1.10487	0.567014	CD40	GO_Biological_Process_2017b
a4_176	ankyrin repeat-mediated complex assembly (GO:0071533)	1/103	0.598581	0.647881	0	0	1.10487	0.567014	CD40	GO_Biological_Process_2017b
a4_176	exon-exon junction complex assembly (GO:1903040)	1/103	0.598581	0.647881	0	0	1.10487	0.567014	CD40	GO_Biological_Process_2017b
a4_176	positive regulation of CREB transcription factor activity (GO:0032793)	1/103	0.598581	0.647881	0	0	1.10487	0.567014	NFAM1	GO_Biological_Process_2017b
a4_176	eukaryotic translation initiation factor 2B complex assembly (GO:1905173)	1/103	0.598581	0.647881	0	0	1.10487	0.567014	CD40	GO_Biological_Process_2017b
a4_176	protein complex assembly involved in synapse maturation (GO:0090126)	1/103	0.598581	0.647881	0	0	1.10487	0.567014	CD40	GO_Biological_Process_2017b
a4_176	skeletal system development (GO:0001501)	1/103	0.598581	0.647881	0	0	1.10487	0.567014	CDH11	GO_Biological_Process_2017b
a4_176	LRR domain-mediated complex assembly (GO:0071571)	1/103	0.598581	0.647881	0	0	1.10487	0.567014	CD40	GO_Biological_Process_2017b
a4_176	pyroptosome complex assembly (GO:1904270)	1/103	0.598581	0.647881	0	0	1.10487	0.567014	CD40	GO_Biological_Process_2017b
a4_176	TORC1 complex assembly (GO:1905669)	1/103	0.598581	0.647881	0	0	1.10487	0.567014	CD40	GO_Biological_Process_2017b
a4_176	gamma-tubulin complex assembly (GO:1902481)	1/103	0.598581	0.647881	0	0	1.10487	0.567014	CD40	GO_Biological_Process_2017b
a4_176	Rel homology domain-mediated complex assembly (GO:0071531)	1/103	0.598581	0.647881	0	0	1.10487	0.567014	CD40	GO_Biological_Process_2017b
a4_176	ESCRT complex assembly (GO:1904895)	1/103	0.598581	0.647881	0	0	1.10487	0.567014	CD40	GO_Biological_Process_2017b
a4_176	ciliary transition fiber assembly (GO:1905353)	1/103	0.598581	0.647881	0	0	1.10487	0.567014	CD40	GO_Biological_Process_2017b
a4_176	TCR signalosome assembly (GO:0036399)	1/103	0.598581	0.647881	0	0	1.10487	0.567014	CD40	GO_Biological_Process_2017b
a4_176	NLRP1 inflammasome complex assembly (GO:1904784)	1/103	0.598581	0.647881	0	0	1.10487	0.567014	CD40	GO_Biological_Process_2017b
a4_176	FACT complex assembly (GO:1905635)	1/103	0.598581	0.647881	0	0	1.10487	0.567014	CD40	GO_Biological_Process_2017b
a4_176	astrocyte differentiation (GO:0048708)	1/103	0.598581	0.647881	0	0	1.10487	0.567014	SH3GL3	GO_Biological_Process_2017b
a4_176	DNA recombinase mediator complex assembly (GO:1903871)	1/103	0.598581	0.647881	0	0	1.10487	0.567014	CD40	GO_Biological_Process_2017b
a4_176	RIP homotypic interaction motif-mediated complex assembly (GO:0071552)	1/103	0.598581	0.647881	0	0	1.10487	0.567014	CD40	GO_Biological_Process_2017b
a4_176	mitochondrial translational elongation (GO:0070125)	1/103	0.598581	0.647881	0	0	1.10487	0.567014	EEF1A1	GO_Biological_Process_2017b
a4_176	origin recognition complex assembly (GO:1902561)	1/103	0.598581	0.647881	0	0	1.10487	0.567014	CD40	GO_Biological_Process_2017b
a4_176	mitotic checkpoint complex assembly (GO:1905660)	1/103	0.598581	0.647881	0	0	1.10487	0.567014	CD40	GO_Biological_Process_2017b
a4_176	Wnt-Frizzled-LRP5/6 complex assembly (GO:1904701)	1/103	0.598581	0.647881	0	0	1.10487	0.567014	CD40	GO_Biological_Process_2017b
a4_176	zf-TRAF domain-mediated complex assembly (GO:0071534)	1/103	0.598581	0.647881	0	0	1.10487	0.567014	CD40	GO_Biological_Process_2017b
a4_176	ciliary necklace assembly (GO:1905352)	1/103	0.598581	0.647881	0	0	1.10487	0.567014	CD40	GO_Biological_Process_2017b
a4_176	lateral cortical node assembly (GO:1903359)	1/103	0.598581	0.647881	0	0	1.10487	0.567014	CD40	GO_Biological_Process_2017b
a4_176	protein complex assembly (GO:0006461)	1/103	0.598581	0.647881	0	0	1.10487	0.567014	CD40	GO_Biological_Process_2017b
a4_176	C3HC4-type RING finger domain-mediated complex assembly (GO:0071537)	1/103	0.598581	0.647881	0	0	1.10487	0.567014	CD40	GO_Biological_Process_2017b
a4_176	FHA domain-mediated complex assembly (GO:0071530)	1/103	0.598581	0.647881	0	0	1.10487	0.567014	CD40	GO_Biological_Process_2017b
a4_176	RING-like zinc finger domain-mediated complex assembly (GO:0071536)	1/103	0.598581	0.647881	0	0	1.10487	0.567014	CD40	GO_Biological_Process_2017b
a4_176	Y-shaped link assembly (GO:1905350)	1/103	0.598581	0.647881	0	0	1.10487	0.567014	CD40	GO_Biological_Process_2017b
a4_176	starch utilization system complex assembly (GO:0044574)	1/103	0.598581	0.647881	0	0	1.10487	0.567014	CD40	GO_Biological_Process_2017b
a4_176	ATG1/ULK1 kinase complex assembly (GO:1904745)	1/103	0.598581	0.647881	0	0	1.10487	0.567014	CD40	GO_Biological_Process_2017b
a4_176	TIR domain-mediated complex assembly (GO:0071523)	1/103	0.598581	0.647881	0	0	1.10487	0.567014	CD40	GO_Biological_Process_2017b
a4_176	VCP-NPL4-UFD1 AAA ATPase complex assembly (GO:1904210)	1/103	0.598581	0.647881	0	0	1.10487	0.567014	CD40	GO_Biological_Process_2017b
a4_176	oligodendrocyte differentiation (GO:0048709)	1/104	0.602132	0.649886	0	0	1.09409	0.55501	SH3GL3	GO_Biological_Process_2017b
a4_176	eukaryotic translation initiation factor 2 complex assembly (GO:1905143)	1/104	0.602132	0.649886	0	0	1.09409	0.55501	CD40	GO_Biological_Process_2017b
a4_176	spinal cord development (GO:0021510)	1/104	0.602132	0.649886	0	0	1.09409	0.55501	SH3GL3	GO_Biological_Process_2017b
a4_176	Wnt signalosome assembly (GO:1904887)	1/104	0.602132	0.649886	0	0	1.09409	0.55501	CD40	GO_Biological_Process_2017b
a4_176	SH2 domain-mediated complex assembly (GO:0071538)	1/104	0.602132	0.649886	0	0	1.09409	0.55501	CD40	GO_Biological_Process_2017b
a4_176	ripoptosome assembly (GO:0097343)	1/104	0.602132	0.649886	0	0	1.09409	0.55501	CD40	GO_Biological_Process_2017b
a4_176	protein complex oligomerization (GO:0035786)	1/104	0.602132	0.649886	0	0	1.09409	0.55501	CD40	GO_Biological_Process_2017b
a4_176	positive regulation of cell growth (GO:0030307)	1/104	0.602132	0.649886	0	0	1.09409	0.55501	PRKCQ	GO_Biological_Process_2017b
a4_176	regulation of DNA-templated transcription, initiation (GO:2000142)	4/474	0.602823	0.650403	0	0	0.957645	0.484694	SOX17;NUP35;PRKCQ;GTF2IRD1	GO_Biological_Process_2017b
a4_176	replication of extrachromosomal circular DNA (GO:0001326)	1/106	0.60914	0.656987	0	0	1.07314	0.531965	POLE2	GO_Biological_Process_2017b
a4_176	vacuolar protein processing (GO:0006624)	2/233	0.610305	0.65778	0	0	0.974922	0.481413	MMP2;TNC	GO_Biological_Process_2017b
a4_176	mitochondrial protein processing (GO:0034982)	2/233	0.610305	0.65778	0	0	0.974922	0.481413	MMP2;TNC	GO_Biological_Process_2017b
a4_176	negative regulation of macroautophagy (GO:0016242)	1/107	0.612598	0.659555	0	0	1.06296	0.520902	MAPK8	GO_Biological_Process_2017b
a4_176	beta-catenin destruction complex assembly (GO:1904885)	1/107	0.612598	0.659555	0	0	1.06296	0.520902	CD40	GO_Biological_Process_2017b
a4_176	pore complex assembly (GO:0046931)	1/107	0.612598	0.659555	0	0	1.06296	0.520902	CD40	GO_Biological_Process_2017b
a4_176	histone ubiquitination (GO:0016574)	2/235	0.614964	0.661849	0	0	0.966455	0.469883	PCNA;ZNRF3	GO_Biological_Process_2017b
a4_176	muscle filament sliding (GO:0030049)	1/108	0.616025	0.661849	0	0	1.05298	0.510133	CALD1	GO_Biological_Process_2017b
a4_176	SRP-dependent cotranslational protein targeting to membrane, signal sequence processing (GO:0006618)	1/108	0.616025	0.661849	0	0	1.05298	0.510133	RPS16	GO_Biological_Process_2017b
a4_176	cellular response to reactive oxygen species (GO:0034614)	1/108	0.616025	0.661849	0	0	1.05298	0.510133	MAPK8	GO_Biological_Process_2017b
a4_176	DNA synthesis involved in DNA replication (GO:0090592)	1/108	0.616025	0.661849	0	0	1.05298	0.510133	POLE2	GO_Biological_Process_2017b
a4_176	attachment of GPI anchor to protein (GO:0016255)	1/108	0.616025	0.661849	0	0	1.05298	0.510133	SEPHS1	GO_Biological_Process_2017b
a4_176	sterol regulatory element binding protein cleavage (GO:0035103)	2/236	0.617277	0.662961	0	0	0.962275	0.464238	MMP2;TNC	GO_Biological_Process_2017b
a4_176	mitochondrial fusion (GO:0008053)	1/109	0.619423	0.664968	0	0	1.04317	0.499647	SSBP1	GO_Biological_Process_2017b
a4_176	protein monoubiquitination (GO:0006513)	2/237	0.61958	0.664968	0	0	0.958132	0.458671	PCNA;ZNRF3	GO_Biological_Process_2017b
a4_176	skeletal system morphogenesis (GO:0048705)	1/110	0.62279	0.667477	0	0	1.03355	0.489434	CDH11	GO_Biological_Process_2017b
a4_176	integrin activation (GO:0033622)	1/110	0.62279	0.667477	0	0	1.03355	0.489434	CD40	GO_Biological_Process_2017b
a4_176	microglia differentiation (GO:0014004)	1/110	0.62279	0.667477	0	0	1.03355	0.489434	SH3GL3	GO_Biological_Process_2017b
a4_176	regulation of macroautophagy (GO:0016241)	1/110	0.62279	0.667477	0	0	1.03355	0.489434	MAPK8	GO_Biological_Process_2017b
a4_176	positive regulation of insulin secretion (GO:0032024)	1/111	0.626128	0.670351	0	0	1.0241	0.479486	ANKRD1	GO_Biological_Process_2017b
a4_176	nuclear-transcribed mRNA catabolic process, 5'-3' exonucleolytic nonsense-mediated decay (GO:0070479)	1/111	0.626128	0.670351	0	0	1.0241	0.479486	RPS16	GO_Biological_Process_2017b
a4_176	NMS complex assembly (GO:0044768)	1/111	0.626128	0.670351	0	0	1.0241	0.479486	CD40	GO_Biological_Process_2017b
a4_176	establishment of endothelial blood-brain barrier (GO:0014045)	1/112	0.629436	0.672717	0	0	1.01483	0.469794	SH3GL3	GO_Biological_Process_2017b
a4_176	podosome assembly (GO:0071800)	1/112	0.629436	0.672717	0	0	1.01483	0.469794	CD40	GO_Biological_Process_2017b
a4_176	positive regulation of proteasomal ubiquitin-dependent protein catabolic process involved in cellular response to hypoxia (GO:2000777)	1/112	0.629436	0.672717	0	0	1.01483	0.469794	HMOX1	GO_Biological_Process_2017b
a4_176	charged-tRNA amino acid modification (GO:0019988)	1/112	0.629436	0.672717	0	0	1.01483	0.469794	SEPHS1	GO_Biological_Process_2017b
a4_176	embryonic skeletal system development (GO:0048706)	1/112	0.629436	0.672717	0	0	1.01483	0.469794	CDH11	GO_Biological_Process_2017b
a4_176	protein K6-linked deubiquitination (GO:0044313)	2/242	0.630935	0.673848	0	0	0.937931	0.431967	SMAD3;ACTL6A	GO_Biological_Process_2017b
a4_176	monoubiquitinated protein deubiquitination (GO:0035520)	2/242	0.630935	0.673848	0	0	0.937931	0.431967	SMAD3;ACTL6A	GO_Biological_Process_2017b
a4_176	positive regulation of protein targeting to mitochondrion (GO:1903955)	1/113	0.632716	0.674358	0	0	1.00571	0.46035	ACTL6A	GO_Biological_Process_2017b
a4_176	protein K27-linked deubiquitination (GO:1990167)	2/243	0.633174	0.674358	0	0	0.933992	0.426843	SMAD3;ACTL6A	GO_Biological_Process_2017b
a4_176	protein K29-linked deubiquitination (GO:0035523)	2/243	0.633174	0.674358	0	0	0.933992	0.426843	SMAD3;ACTL6A	GO_Biological_Process_2017b
a4_176	protein K33-linked deubiquitination (GO:1990168)	2/243	0.633174	0.674358	0	0	0.933992	0.426843	SMAD3;ACTL6A	GO_Biological_Process_2017b
a4_176	protein linear deubiquitination (GO:1990108)	2/243	0.633174	0.674358	0	0	0.933992	0.426843	SMAD3;ACTL6A	GO_Biological_Process_2017b
a4_176	protein deubiquitination (GO:0016579)	2/243	0.633174	0.674358	0	0	0.933992	0.426843	SMAD3;ACTL6A	GO_Biological_Process_2017b
a4_176	protein K48-linked deubiquitination (GO:0071108)	2/243	0.633174	0.674358	0	0	0.933992	0.426843	SMAD3;ACTL6A	GO_Biological_Process_2017b
a4_176	protein K11-linked deubiquitination (GO:0035871)	2/243	0.633174	0.674358	0	0	0.933992	0.426843	SMAD3;ACTL6A	GO_Biological_Process_2017b
a4_176	protein K63-linked deubiquitination (GO:0070536)	2/244	0.635403	0.676496	0	0	0.930085	0.42179	SMAD3;ACTL6A	GO_Biological_Process_2017b
a4_176	TNFSF11-mediated signaling pathway (GO:0071847)	1/115	0.639188	0.680053	0	0	0.98797	0.442173	CD40	GO_Biological_Process_2017b
a4_176	cellular protein complex assembly (GO:0043623)	1/115	0.639188	0.680053	0	0	0.98797	0.442173	CD40	GO_Biological_Process_2017b
a4_176	complement activation, classical pathway (GO:0006958)	1/116	0.642381	0.682998	0	0	0.979329	0.433425	IGHM	GO_Biological_Process_2017b
a4_176	negative regulation of protein kinase activity by protein phosphorylation (GO:0100002)	3/374	0.642401	0.682998	0	0	0.909259	0.402386	MAPK8;IRAK3;MAP4K4	GO_Biological_Process_2017b
a4_176	signal peptide processing (GO:0006465)	2/250	0.648554	0.688721	0	0	0.907304	0.392872	MMP2;TNC	GO_Biological_Process_2017b
a4_176	histone deubiquitination (GO:0016578)	2/250	0.648554	0.688721	0	0	0.907304	0.392872	SMAD3;ACTL6A	GO_Biological_Process_2017b
a4_176	DNA-dependent DNA replication (GO:0006261)	1/118	0.648684	0.688721	0	0	0.962491	0.416575	POLE2	GO_Biological_Process_2017b
a4_176	bone development (GO:0060348)	1/118	0.648684	0.688721	0	0	0.962491	0.416575	CDH11	GO_Biological_Process_2017b
a4_176	protein polyubiquitination (GO:0000209)	3/381	0.654793	0.693491	0	0	0.8921	0.377748	PCNA;ZNRF3;FBXL12	GO_Biological_Process_2017b
a4_176	positive regulation of complement activation (GO:0045917)	1/120	0.654877	0.693491	0	0	0.946218	0.400542	CCR7	GO_Biological_Process_2017b
a4_176	nucleotide phosphorylation involved in DNA repair (GO:1902113)	1/120	0.654877	0.693491	0	0	0.946218	0.400542	POLE2	GO_Biological_Process_2017b
a4_176	DNA 3' dephosphorylation involved in DNA repair (GO:0098504)	1/120	0.654877	0.693491	0	0	0.946218	0.400542	POLE2	GO_Biological_Process_2017b
a4_176	pyrimidine dimer repair (GO:0006290)	1/120	0.654877	0.693491	0	0	0.946218	0.400542	POLE2	GO_Biological_Process_2017b
a4_176	non-recombinational repair (GO:0000726)	1/120	0.654877	0.693491	0	0	0.946218	0.400542	POLE2	GO_Biological_Process_2017b
a4_176	non-photoreactive DNA repair (GO:0010213)	1/120	0.654877	0.693491	0	0	0.946218	0.400542	POLE2	GO_Biological_Process_2017b
a4_176	protein autoubiquitination (GO:0051865)	2/253	0.654989	0.693491	0	0	0.896323	0.379268	PCNA;ZNRF3	GO_Biological_Process_2017b
a4_176	DNA replication proofreading (GO:0045004)	1/121	0.657932	0.696366	0	0	0.938286	0.392817	POLE2	GO_Biological_Process_2017b
a4_176	protein glycosylation (GO:0006486)	1/122	0.660961	0.69933	0	0	0.930484	0.385277	SEPHS1	GO_Biological_Process_2017b
a4_176	positive regulation of macroautophagy (GO:0016239)	1/123	0.663962	0.702021	0	0	0.92281	0.377918	MAPK8	GO_Biological_Process_2017b
a4_176	mitochondrial DNA repair (GO:0043504)	1/123	0.663962	0.702021	0	0	0.92281	0.377918	POLE2	GO_Biological_Process_2017b
a4_176	single strand break repair (GO:0000012)	1/124	0.666938	0.704924	0	0	0.915261	0.370734	POLE2	GO_Biological_Process_2017b
a4_176	nuclear-transcribed mRNA catabolic process, nonsense-mediated decay (GO:0000184)	1/125	0.669887	0.707308	0	0	0.907834	0.36372	RPS16	GO_Biological_Process_2017b
a4_176	regulation of signal transduction by p53 class mediator (GO:1901796)	1/125	0.669887	0.707308	0	0	0.907834	0.36372	HDAC2	GO_Biological_Process_2017b
a4_176	DNA replication (GO:0006260)	1/125	0.669887	0.707308	0	0	0.907834	0.36372	POLE2	GO_Biological_Process_2017b
a4_176	negative regulation of cell migration (GO:0030336)	1/126	0.67281	0.709661	0	0	0.900526	0.356871	GTPBP4	GO_Biological_Process_2017b
a4_176	protein homotrimerization (GO:0070207)	1/126	0.67281	0.709661	0	0	0.900526	0.356871	HMOX1	GO_Biological_Process_2017b
a4_176	positive regulation of phosphatidylinositol 3-kinase signaling (GO:0014068)	1/126	0.67281	0.709661	0	0	0.900526	0.356871	PIK3AP1	GO_Biological_Process_2017b
a4_176	regulation of intrinsic apoptotic signaling pathway by p53 class mediator (GO:1902253)	1/127	0.675708	0.712472	0	0	0.893333	0.350182	HDAC2	GO_Biological_Process_2017b
a4_176	DNA dealkylation involved in DNA repair (GO:0006307)	1/128	0.67858	0.714516	0	0	0.886254	0.343648	POLE2	GO_Biological_Process_2017b
a4_176	negative regulation of signal transduction by p53 class mediator (GO:1901797)	1/128	0.67858	0.714516	0	0	0.886254	0.343648	HDAC2	GO_Biological_Process_2017b
a4_176	regulation of transcription from RNA polymerase II promoter in response to hypoxia (GO:0061418)	1/128	0.67858	0.714516	0	0	0.886254	0.343648	HMOX1	GO_Biological_Process_2017b
a4_176	postreplication repair (GO:0006301)	1/128	0.67858	0.714516	0	0	0.886254	0.343648	POLE2	GO_Biological_Process_2017b
a4_176	positive regulation of fatty acid beta-oxidation by transcription from RNA polymerase II promoter (GO:0100013)	2/265	0.679794	0.715548	0	0	0.854901	0.329963	ABCD2;MAX	GO_Biological_Process_2017b
a4_176	modulation by symbiont of host small GTPase mediated signal transduction (GO:0044082)	1/129	0.681427	0.71702	0	0	0.879286	0.337265	A2M	GO_Biological_Process_2017b
a4_176	regulation of small GTPase mediated signal transduction (GO:0051056)	1/130	0.684248	0.719742	0	0	0.872425	0.331028	A2M	GO_Biological_Process_2017b
a4_176	negative regulation of cell-cell adhesion by transcription from RNA polymerase II promoter (GO:0100017)	2/268	0.685765	0.720842	0	0	0.84513	0.3188	MAX;GTPBP4	GO_Biological_Process_2017b
a4_176	apoptotic mitochondrial changes (GO:0008637)	2/268	0.685765	0.720842	0	0	0.84513	0.3188	SSBP1;BID	GO_Biological_Process_2017b
a4_176	endocytosis (GO:0006897)	1/131	0.687045	0.72194	0	0	0.86567	0.324934	LRP12	GO_Biological_Process_2017b
a4_176	regulation of transcription, DNA-templated (GO:0006355)	4/529	0.687919	0.72261	0	0	0.854884	0.319799	SOX17;NUP35;PRKCQ;GTF2IRD1	GO_Biological_Process_2017b
a4_176	negative regulation of small GTPase mediated signal transduction (GO:0051058)	1/132	0.689817	0.723859	0	0	0.859019	0.318978	A2M	GO_Biological_Process_2017b
a4_176	beta-catenin-TCF complex assembly (GO:1904837)	1/132	0.689817	0.723859	0	0	0.859019	0.318978	CD40	GO_Biological_Process_2017b
a4_176	recombinational repair (GO:0000725)	1/132	0.689817	0.723859	0	0	0.859019	0.318978	POLE2	GO_Biological_Process_2017b
a4_176	mRNA transcription from RNA polymerase II promoter (GO:0042789)	2/271	0.691645	0.725528	0	0	0.835577	0.308063	SOX17;MAX	GO_Biological_Process_2017b
a4_176	regulation of DNA damage response, signal transduction by p53 class mediator (GO:0043516)	1/134	0.695288	0.728601	0	0	0.846015	0.307466	HDAC2	GO_Biological_Process_2017b
a4_176	positive regulation of signal transduction by p53 class mediator (GO:1901798)	1/134	0.695288	0.728601	0	0	0.846015	0.307466	HDAC2	GO_Biological_Process_2017b
a4_176	regulation of Ras protein signal transduction (GO:0046578)	1/134	0.695288	0.728601	0	0	0.846015	0.307466	A2M	GO_Biological_Process_2017b
a4_176	positive regulation of small GTPase mediated signal transduction (GO:0051057)	1/136	0.700664	0.733983	0	0	0.833397	0.296462	A2M	GO_Biological_Process_2017b
a4_176	male germline ring canal formation (GO:0030726)	1/137	0.703316	0.735503	0	0	0.827227	0.291142	XRN2	GO_Biological_Process_2017b
a4_176	male germ-line stem cell asymmetric division (GO:0048133)	1/137	0.703316	0.735503	0	0	0.827227	0.291142	XRN2	GO_Biological_Process_2017b
a4_176	activation of MAPK activity (GO:0000187)	1/137	0.703316	0.735503	0	0	0.827227	0.291142	CD40	GO_Biological_Process_2017b
a4_176	testicular fusome organization (GO:0030724)	1/137	0.703316	0.735503	0	0	0.827227	0.291142	XRN2	GO_Biological_Process_2017b
a4_176	male germ-line cyst encapsulation (GO:0048140)	1/137	0.703316	0.735503	0	0	0.827227	0.291142	XRN2	GO_Biological_Process_2017b
a4_176	nucleotide-excision repair (GO:0006289)	1/138	0.705945	0.737748	0	0	0.821147	0.285939	POLE2	GO_Biological_Process_2017b
a4_176	spermatogenesis (GO:0007283)	1/138	0.705945	0.737748	0	0	0.821147	0.285939	XRN2	GO_Biological_Process_2017b
a4_176	nucleotide transmembrane transport (GO:1901679)	1/140	0.711133	0.738883	0	0	0.80925	0.27587	ABCD2	GO_Biological_Process_2017b
a4_176	organic acid transmembrane transport (GO:1903825)	1/140	0.711133	0.738883	0	0	0.80925	0.27587	ABCD2	GO_Biological_Process_2017b
a4_176	import across plasma membrane (GO:0098739)	1/140	0.711133	0.738883	0	0	0.80925	0.27587	ABCD2	GO_Biological_Process_2017b
a4_176	triose phosphate transmembrane transport (GO:0035436)	1/140	0.711133	0.738883	0	0	0.80925	0.27587	ABCD2	GO_Biological_Process_2017b
a4_176	peptide pheromone export by transmembrane transport (GO:0090539)	1/140	0.711133	0.738883	0	0	0.80925	0.27587	ABCD2	GO_Biological_Process_2017b
a4_176	(+)-abscisic acid D-glucopyranosyl ester transmembrane transport (GO:1902418)	1/140	0.711133	0.738883	0	0	0.80925	0.27587	ABCD2	GO_Biological_Process_2017b
a4_176	hydrogen peroxide transmembrane transport (GO:0080170)	1/140	0.711133	0.738883	0	0	0.80925	0.27587	ABCD2	GO_Biological_Process_2017b
a4_176	urea transmembrane transport (GO:0071918)	1/140	0.711133	0.738883	0	0	0.80925	0.27587	ABCD2	GO_Biological_Process_2017b
a4_176	5-amino-1-ribofuranosylimidazole-4-carboxamide transmembrane transport (GO:1903088)	1/140	0.711133	0.738883	0	0	0.80925	0.27587	ABCD2	GO_Biological_Process_2017b
a4_176	vacuolar transmembrane transport (GO:0034486)	1/140	0.711133	0.738883	0	0	0.80925	0.27587	ABCD2	GO_Biological_Process_2017b
a4_176	purine nucleotide-sugar transmembrane transport (GO:0090480)	1/140	0.711133	0.738883	0	0	0.80925	0.27587	ABCD2	GO_Biological_Process_2017b
a4_176	pyrimidine-containing compound transmembrane transport (GO:0072531)	1/140	0.711133	0.738883	0	0	0.80925	0.27587	ABCD2	GO_Biological_Process_2017b
a4_176	phytochelatin transmembrane transport (GO:0071994)	1/140	0.711133	0.738883	0	0	0.80925	0.27587	ABCD2	GO_Biological_Process_2017b
a4_176	transmembrane transport (GO:0055085)	1/140	0.711133	0.738883	0	0	0.80925	0.27587	ABCD2	GO_Biological_Process_2017b
a4_176	sulfathiazole transmembrane transport (GO:1902599)	1/140	0.711133	0.738883	0	0	0.80925	0.27587	ABCD2	GO_Biological_Process_2017b
a4_176	purine-containing compound transmembrane transport (GO:0072530)	1/140	0.711133	0.738883	0	0	0.80925	0.27587	ABCD2	GO_Biological_Process_2017b
a4_176	polyamine transmembrane transport (GO:1902047)	1/140	0.711133	0.738883	0	0	0.80925	0.27587	ABCD2	GO_Biological_Process_2017b
a4_176	positive regulation of DNA repair by transcription from RNA polymerase II promoter (GO:0100026)	2/282	0.712437	0.739285	0	0	0.802299	0.272031	PCNA;MAX	GO_Biological_Process_2017b
a4_176	sterol transmembrane transport (GO:0035382)	1/141	0.713693	0.739285	0	0	0.803429	0.270998	ABCD2	GO_Biological_Process_2017b
a4_176	oligopeptide transmembrane transport (GO:0035672)	1/141	0.713693	0.739285	0	0	0.803429	0.270998	ABCD2	GO_Biological_Process_2017b
a4_176	T cell receptor signaling pathway (GO:0050852)	1/141	0.713693	0.739285	0	0	0.803429	0.270998	PRKCQ	GO_Biological_Process_2017b
a4_176	autoinducer AI-2 transmembrane transport (GO:1905887)	1/141	0.713693	0.739285	0	0	0.803429	0.270998	ABCD2	GO_Biological_Process_2017b
a4_176	reduced folate transmembrane transport (GO:0098838)	1/141	0.713693	0.739285	0	0	0.803429	0.270998	ABCD2	GO_Biological_Process_2017b
a4_176	carbohydrate transmembrane transport (GO:0034219)	1/141	0.713693	0.739285	0	0	0.803429	0.270998	ABCD2	GO_Biological_Process_2017b
a4_176	S-adenosyl-L-methionine transmembrane transport (GO:1901962)	1/141	0.713693	0.739285	0	0	0.803429	0.270998	ABCD2	GO_Biological_Process_2017b
a4_176	ATP hydrolysis coupled transmembrane transport (GO:0090662)	1/141	0.713693	0.739285	0	0	0.803429	0.270998	ABCD2	GO_Biological_Process_2017b
a4_176	DNA synthesis involved in DNA repair (GO:0000731)	1/142	0.71623	0.741162	0	0	0.79769	0.266232	POLE2	GO_Biological_Process_2017b
a4_176	regulation of mRNA stability involved in cellular response to UV (GO:1902629)	1/142	0.71623	0.741162	0	0	0.79769	0.266232	PCNA	GO_Biological_Process_2017b
a4_176	siderophore transmembrane transport (GO:0044718)	1/142	0.71623	0.741162	0	0	0.79769	0.266232	ABCD2	GO_Biological_Process_2017b
a4_176	nucleoside transmembrane transport (GO:1901642)	1/143	0.718745	0.742259	0	0	0.792032	0.261567	ABCD2	GO_Biological_Process_2017b
a4_176	nuclear-transcribed mRNA catabolic process, 3'-5' exonucleolytic nonsense-mediated decay (GO:0070478)	1/143	0.718745	0.742259	0	0	0.792032	0.261567	RPS16	GO_Biological_Process_2017b
a4_176	carbon dioxide transmembrane transport (GO:0035378)	1/143	0.718745	0.742259	0	0	0.792032	0.261567	ABCD2	GO_Biological_Process_2017b
a4_176	activation of JUN kinase activity (GO:0007257)	1/143	0.718745	0.742259	0	0	0.792032	0.261567	MAPK8	GO_Biological_Process_2017b
a4_176	vitamin transmembrane transport (GO:0035461)	1/143	0.718745	0.742259	0	0	0.792032	0.261567	ABCD2	GO_Biological_Process_2017b
a4_176	heme transmembrane transport (GO:0035351)	1/143	0.718745	0.742259	0	0	0.792032	0.261567	ABCD2	GO_Biological_Process_2017b
a4_176	peptidyl-aspartic acid autophosphorylation (GO:1990938)	1/145	0.723709	0.746378	0	0	0.780952	0.252533	FLT4	GO_Biological_Process_2017b
a4_176	peptidyl-histidine autophosphorylation (GO:0090593)	1/145	0.723709	0.746378	0	0	0.780952	0.252533	FLT4	GO_Biological_Process_2017b
a4_176	protein cis-autophosphorylation (GO:0036291)	1/145	0.723709	0.746378	0	0	0.780952	0.252533	FLT4	GO_Biological_Process_2017b
a4_176	protein trans-autophosphorylation (GO:0036290)	1/145	0.723709	0.746378	0	0	0.780952	0.252533	FLT4	GO_Biological_Process_2017b
a4_176	post-translational protein modification (GO:0043687)	3/429	0.731489	0.754148	0	0	0.789628	0.246895	TNC;SEPHS1;FBXL12	GO_Biological_Process_2017b
a4_176	protein homooligomerization (GO:0051260)	1/150	0.735741	0.757766	0	0	0.754554	0.231556	HMOX1	GO_Biological_Process_2017b
a4_176	drug transmembrane transport (GO:0006855)	1/150	0.735741	0.757766	0	0	0.754554	0.231556	ABCD2	GO_Biological_Process_2017b
a4_176	termination of T cell signal transduction (GO:0023022)	1/150	0.735741	0.757766	0	0	0.754554	0.231556	PRKCQ	GO_Biological_Process_2017b
a4_176	plastid translation (GO:0032544)	1/152	0.740406	0.761802	0	0	0.744484	0.22376	RPS16	GO_Biological_Process_2017b
a4_176	protein targeting to mitochondrion (GO:0006626)	1/152	0.740406	0.761802	0	0	0.744484	0.22376	SSBP1	GO_Biological_Process_2017b
a4_176	maintenance of translational fidelity (GO:1990145)	1/152	0.740406	0.761802	0	0	0.744484	0.22376	RPS16	GO_Biological_Process_2017b
a4_176	N-terminal peptidyl-proline dimethylation involved in translation (GO:0071891)	1/153	0.742708	0.763914	0	0	0.739549	0.219981	RPS16	GO_Biological_Process_2017b
a4_176	protein oligomerization (GO:0051259)	1/154	0.74499	0.766003	0	0	0.734678	0.216278	CD40	GO_Biological_Process_2017b
a4_176	antibacterial humoral response (GO:0019731)	1/156	0.749493	0.770375	0	0	0.725124	0.209096	IGHM	GO_Biological_Process_2017b
a4_176	cytoplasmic translation (GO:0002181)	1/157	0.751714	0.772399	0	0	0.72044	0.205613	RPS16	GO_Biological_Process_2017b
a4_176	translational termination (GO:0006415)	1/159	0.756099	0.776384	0	0	0.711248	0.198852	RPS16	GO_Biological_Process_2017b
a4_176	central nervous system neuron differentiation (GO:0021953)	1/159	0.756099	0.776384	0	0	0.711248	0.198852	SH3GL3	GO_Biological_Process_2017b
a4_176	defense response to Gram-negative bacterium (GO:0050829)	1/162	0.762533	0.782727	0	0	0.697888	0.189204	IGHM	GO_Biological_Process_2017b
a4_176	double-strand break repair (GO:0006302)	1/164	0.766728	0.786506	0	0	0.689255	0.183082	POLE2	GO_Biological_Process_2017b
a4_176	receptor internalization (GO:0031623)	1/164	0.766728	0.786506	0	0	0.689255	0.183082	RAMP3	GO_Biological_Process_2017b
a4_176	negative regulation of neuron apoptotic process by transcription from RNA polymerase II promoter (GO:0100069)	2/317	0.770937	0.790559	0	0	0.711877	0.185194	MAX;NGF	GO_Biological_Process_2017b
a4_176	mitochondrial translation (GO:0032543)	1/167	0.772882	0.792289	0	0	0.676695	0.174336	RPS16	GO_Biological_Process_2017b
a4_176	COPII vesicle coating (GO:0048208)	1/168	0.774898	0.794089	0	0	0.672609	0.171532	CD40	GO_Biological_Process_2017b
a4_176	protein homotetramerization (GO:0051289)	1/173	0.784711	0.803876	0	0	0.65289	0.158286	HMOX1	GO_Biological_Process_2017b
a4_176	DNA damage induced protein phosphorylation (GO:0006975)	3/470	0.785898	0.804823	0	0	0.718781	0.173174	MAPK8;IRAK3;MAP4K4	GO_Biological_Process_2017b
a4_176	termination of RNA polymerase II transcription (GO:0006369)	2/329	0.788483	0.807199	0	0	0.685332	0.162866	MAX;SRSF7	GO_Biological_Process_2017b
a4_176	tRNA aminoacylation for protein translation (GO:0006418)	1/179	0.795928	0.814549	0	0	0.63069	0.143953	RPS16	GO_Biological_Process_2017b
a4_176	axoneme assembly (GO:0035082)	1/180	0.79774	0.815858	0	0	0.627135	0.141715	CLASP1	GO_Biological_Process_2017b
a4_176	mitochondrial transmembrane transport (GO:1990542)	1/180	0.79774	0.815858	0	0	0.627135	0.141715	ABCD2	GO_Biological_Process_2017b
a4_176	neutrophil degranulation (GO:0043312)	3/487	0.805646	0.823669	0	0	0.692925	0.149748	EEF1A1;NFAM1;CD44	GO_Biological_Process_2017b
a4_176	protein ubiquitination involved in ubiquitin-dependent protein catabolic process (GO:0042787)	2/344	0.808752	0.826568	0	0	0.654769	0.138983	PCNA;ZNRF3	GO_Biological_Process_2017b
a4_176	signal transduction in response to DNA damage (GO:0042770)	1/188	0.811672	0.828999	0	0	0.600061	0.125208	BID	GO_Biological_Process_2017b
a4_176	intracellular protein transport (GO:0006886)	1/188	0.811672	0.828999	0	0	0.600061	0.125208	RAMP3	GO_Biological_Process_2017b
a4_176	N-terminal protein amino acid propionylation (GO:0061606)	2/355	0.822505	0.838944	0	0	0.634007	0.123886	TNC;FBXL12	GO_Biological_Process_2017b
a4_176	C-terminal protein amino acid modification (GO:0018410)	2/355	0.822505	0.838944	0	0	0.634007	0.123886	TNC;FBXL12	GO_Biological_Process_2017b
a4_176	CAAX-box protein modification (GO:0071587)	2/355	0.822505	0.838944	0	0	0.634007	0.123886	TNC;FBXL12	GO_Biological_Process_2017b
a4_176	transcription initiation from RNA polymerase II promoter (GO:0006367)	2/355	0.822505	0.838944	0	0	0.634007	0.123886	MAX;RSF1	GO_Biological_Process_2017b
a4_176	receptor-mediated endocytosis (GO:0006898)	1/195	0.823077	0.839248	0	0	0.578203	0.112579	LRP12	GO_Biological_Process_2017b
a4_176	post-translational protein acetylation (GO:0034421)	2/368	0.837616	0.853788	0	0	0.61108	0.108281	TNC;FBXL12	GO_Biological_Process_2017b
a4_176	neuron apoptotic process (GO:0051402)	1/206	0.839627	0.855554	0	0	0.546871	0.0955916	BID	GO_Biological_Process_2017b
a4_176	telomere maintenance in response to DNA damage (GO:0043247)	1/207	0.841053	0.856721	0	0	0.544189	0.0941993	PCNA	GO_Biological_Process_2017b
a4_176	histone H4 acetylation involved in response to DNA damage stimulus (GO:2000776)	1/209	0.843867	0.859302	0	0	0.538901	0.0914839	ACTL6A	GO_Biological_Process_2017b
a4_176	protein K33-linked ubiquitination (GO:1990390)	1/214	0.850688	0.865672	0	0	0.526117	0.0850783	FBXL12	GO_Biological_Process_2017b
a4_176	protein linear polyubiquitination (GO:0097039)	1/214	0.850688	0.865672	0	0	0.526117	0.0850783	FBXL12	GO_Biological_Process_2017b
a4_176	protein K29-linked ubiquitination (GO:0035519)	1/217	0.854637	0.869113	0	0	0.51873	0.0814812	FBXL12	GO_Biological_Process_2017b
a4_176	protein K27-linked ubiquitination (GO:0044314)	1/217	0.854637	0.869113	0	0	0.51873	0.0814812	FBXL12	GO_Biological_Process_2017b
a4_176	protein K6-linked ubiquitination (GO:0085020)	1/220	0.858483	0.872734	0	0	0.511546	0.0780562	FBXL12	GO_Biological_Process_2017b
a4_176	protein K11-linked ubiquitination (GO:0070979)	1/236	0.877346	0.891614	0	0	0.476328	0.0623294	FBXL12	GO_Biological_Process_2017b
a4_176	protein K63-linked ubiquitination (GO:0070534)	1/238	0.879521	0.893528	0	0	0.47226	0.0606279	FBXL12	GO_Biological_Process_2017b
a4_176	protein K48-linked ubiquitination (GO:0070936)	1/243	0.884791	0.898584	0	0	0.462385	0.0565974	FBXL12	GO_Biological_Process_2017b
a4_176	proteasome-mediated ubiquitin-dependent protein catabolic process (GO:0043161)	1/249	0.890814	0.903694	0	0	0.45106	0.0521512	ZNRF3	GO_Biological_Process_2017b
a4_176	stress-activated MAPK cascade (GO:0051403)	1/250	0.891787	0.903694	0	0	0.449225	0.0514487	MAPK8	GO_Biological_Process_2017b
a4_176	regulation of thiamine biosynthetic process by transcription from RNA polymerase II promoter (GO:0100016)	1/258	0.899267	0.903694	0	0	0.435064	0.0461932	MAX	GO_Biological_Process_2017b
a4_176	negative regulation of filamentous growth of a population of unicellular organisms in response to starvation by transcription from RNA polymerase II promoter (GO:0100064)	1/258	0.899267	0.903694	0	0	0.435064	0.0461932	MAX	GO_Biological_Process_2017b
a4_176	negative regulation of mating type switching by transcription from RNA polymerase II promoter (GO:0100050)	1/258	0.899267	0.903694	0	0	0.435064	0.0461932	MAX	GO_Biological_Process_2017b
a4_176	positive regulation of sulfate assimilation by transcription from RNA polymerase II promoter (GO:0100053)	1/258	0.899267	0.903694	0	0	0.435064	0.0461932	MAX	GO_Biological_Process_2017b
a4_176	regulation of carbohydrate metabolic process by transcription from RNA polymerase II promoter (GO:0100024)	1/258	0.899267	0.903694	0	0	0.435064	0.0461932	MAX	GO_Biological_Process_2017b
a4_176	regulation of fungal-type cell wall biogenesis by transcription from RNA polymerase II promoter (GO:0100033)	1/258	0.899267	0.903694	0	0	0.435064	0.0461932	MAX	GO_Biological_Process_2017b
a4_176	positive regulation of filamentous growth of a population of unicellular organisms in response to starvation by transcription from RNA polymerase II promoter (GO:1904740)	1/258	0.899267	0.903694	0	0	0.435064	0.0461932	MAX	GO_Biological_Process_2017b
a4_176	positive regulation of pseudohyphal growth by transcription from RNA polymerase II promoter (GO:0100041)	1/258	0.899267	0.903694	0	0	0.435064	0.0461932	MAX	GO_Biological_Process_2017b
a4_176	negative regulation of phosphatidylcholine biosynthetic process by transcription from RNA polymerase II promoter (GO:0100049)	1/258	0.899267	0.903694	0	0	0.435064	0.0461932	MAX	GO_Biological_Process_2017b
a4_176	regulation of pyrimidine nucleotide biosynthetic process by transcription from RNA polymerase II promoter (GO:0100039)	1/258	0.899267	0.903694	0	0	0.435064	0.0461932	MAX	GO_Biological_Process_2017b
a4_176	positive regulation of ethanol catabolic process by transcription from RNA polymerase II promoter (GO:0100005)	1/258	0.899267	0.903694	0	0	0.435064	0.0461932	MAX	GO_Biological_Process_2017b
a4_176	positive regulation of mating type switching by transcription from RNA polymerase II promoter (GO:0100014)	1/258	0.899267	0.903694	0	0	0.435064	0.0461932	MAX	GO_Biological_Process_2017b
a4_176	snoRNA transcription from an RNA polymerase II promoter (GO:0001015)	1/258	0.899267	0.903694	0	0	0.435064	0.0461932	MAX	GO_Biological_Process_2017b
a4_176	regulation of meiotic nuclear division by transcription from RNA polymerase II promoter (GO:0100023)	1/258	0.899267	0.903694	0	0	0.435064	0.0461932	MAX	GO_Biological_Process_2017b
a4_176	promoter clearance from RNA polymerase II promoter (GO:0001111)	1/258	0.899267	0.903694	0	0	0.435064	0.0461932	MAX	GO_Biological_Process_2017b
a4_176	negative regulation of invasive growth in response to glucose limitation by transcription from RNA polymerase II promoter (GO:0100040)	1/258	0.899267	0.903694	0	0	0.435064	0.0461932	MAX	GO_Biological_Process_2017b
a4_176	positive regulation of arginine biosynthetic process by transcription from RNA polymerase II promoter (GO:0100046)	1/258	0.899267	0.903694	0	0	0.435064	0.0461932	MAX	GO_Biological_Process_2017b
a4_176	negative regulation of cellular amino acid biosynthetic process by transcription from RNA polymerase II promoter (GO:0100025)	1/258	0.899267	0.903694	0	0	0.435064	0.0461932	MAX	GO_Biological_Process_2017b
a4_176	positive regulation of purine nucleotide biosynthetic process by transcription from RNA polymerase II promoter (GO:0100036)	1/258	0.899267	0.903694	0	0	0.435064	0.0461932	MAX	GO_Biological_Process_2017b
a4_176	regulation of conjugation with cellular fusion by transcription from RNA polymerase II promoter (GO:0100028)	1/258	0.899267	0.903694	0	0	0.435064	0.0461932	MAX	GO_Biological_Process_2017b
a4_176	negative regulation of pseudohyphal growth by transcription from RNA polymerase II promoter (GO:0100042)	1/258	0.899267	0.903694	0	0	0.435064	0.0461932	MAX	GO_Biological_Process_2017b
a4_176	negative regulation of phosphatidylserine biosynthetic process by transcription from RNA polymerase II promoter (GO:0100056)	1/258	0.899267	0.903694	0	0	0.435064	0.0461932	MAX	GO_Biological_Process_2017b
a4_176	positive regulation of peroxisome organization by transcription from RNA polymerase II promoter (GO:0100004)	1/258	0.899267	0.903694	0	0	0.435064	0.0461932	MAX	GO_Biological_Process_2017b
a4_176	telomeric repeat-containing RNA transcription from RNA pol II promoter (GO:0097394)	1/258	0.899267	0.903694	0	0	0.435064	0.0461932	MAX	GO_Biological_Process_2017b
a4_176	positive regulation of flocculation via cell wall protein-carbohydrate interaction by transcription from RNA polymerase II promoter (GO:0100054)	1/258	0.899267	0.903694	0	0	0.435064	0.0461932	MAX	GO_Biological_Process_2017b
a4_176	negative regulation of cellular hyperosmotic salinity response by transcription from RNA polymerase II promoter (GO:0100044)	1/258	0.899267	0.903694	0	0	0.435064	0.0461932	MAX	GO_Biological_Process_2017b
a4_176	negative regulation of cellular response to alkaline pH by transcription from RNA polymerase II promoter (GO:0100043)	1/258	0.899267	0.903694	0	0	0.435064	0.0461932	MAX	GO_Biological_Process_2017b
a4_176	positive regulation of cellular alcohol catabolic process by transcription from RNA polymerase II promoter (GO:0100037)	1/258	0.899267	0.903694	0	0	0.435064	0.0461932	MAX	GO_Biological_Process_2017b
a4_176	regulation of transport by transcription from RNA polymerase II promoter (GO:0100020)	1/258	0.899267	0.903694	0	0	0.435064	0.0461932	MAX	GO_Biological_Process_2017b
a4_176	positive regulation of pyrimidine-containing compound salvage by transcription from RNA polymerase II promoter (GO:0100068)	1/258	0.899267	0.903694	0	0	0.435064	0.0461932	MAX	GO_Biological_Process_2017b
a4_176	positive regulation of phospholipid biosynthetic process by transcription from RNA polymerase II promoter (GO:0100032)	1/259	0.900165	0.903706	0	0	0.433355	0.0455792	MAX	GO_Biological_Process_2017b
a4_176	negative regulation of arginine catabolic process by transcription from RNA polymerase II promoter (GO:0100045)	1/259	0.900165	0.903706	0	0	0.433355	0.0455792	MAX	GO_Biological_Process_2017b
a4_176	regulation of phenotypic switching by transcription from RNA polymerase II promoter (GO:0100057)	1/259	0.900165	0.903706	0	0	0.433355	0.0455792	MAX	GO_Biological_Process_2017b
a4_176	regulation of cellular response to oxidative stress by transcription from RNA polymerase II promoter (GO:0100038)	1/260	0.901055	0.904007	0	0	0.43166	0.0449743	MAX	GO_Biological_Process_2017b
a4_176	pri-miRNA transcription from RNA polymerase II promoter (GO:0061614)	1/260	0.901055	0.904007	0	0	0.43166	0.0449743	MAX	GO_Biological_Process_2017b
a4_176	negative regulation of ceramide biosynthetic process by transcription from RNA polymerase II promoter (GO:0100007)	1/261	0.901937	0.904596	0	0	0.429978	0.0443783	MAX	GO_Biological_Process_2017b
a4_176	regulation of cAMP-mediated signaling by transcription from RNA polymerase II promoter (GO:0100019)	1/262	0.902811	0.905176	0	0	0.428309	0.043791	MAX	GO_Biological_Process_2017b
a4_176	regulation of fatty acid biosynthetic process by transcription from RNA polymerase II promoter (GO:0100070)	1/266	0.906232	0.908308	0	0	0.421757	0.0415263	MAX	GO_Biological_Process_2017b
a4_176	transcription elongation from RNA polymerase II promoter (GO:0006368)	1/270	0.909533	0.911318	0	0	0.415401	0.0393901	MAX	GO_Biological_Process_2017b
a4_176	negative regulation of G1/S transition of mitotic cell cycle by transcription from RNA polymerase II promoter (GO:0100052)	1/276	0.914269	0.915764	0	0	0.406213	0.0364093	MAX	GO_Biological_Process_2017b
a4_176	DNA repair (GO:0006281)	1/279	0.916543	0.917742	0	0	0.401768	0.0350125	POLE2	GO_Biological_Process_2017b
a4_176	snRNA transcription from RNA polymerase II promoter (GO:0042795)	1/286	0.92162	0.922524	0	0	0.391759	0.0319763	MAX	GO_Biological_Process_2017b
a4_176	protein polyubiquitination involved in nucleus-associated proteasomal ubiquitin-dependent protein catabolic process (GO:1901044)	1/292	0.925726	0.926331	0	0	0.383564	0.0296022	FBXL12	GO_Biological_Process_2017b
a4_176	transcription from RNA polymerase II promoter (GO:0006366)	1/314	0.939035	0.939341	0	0	0.356203	0.0224062	MAX	GO_Biological_Process_2017b
a4_176	ion transmembrane transport (GO:0034220)	1/372	0.963813	0.963813	0	0	0.299623	0.0110435	ABCD2	GO_Biological_Process_2017b
a4_176	Neovascularisation processes WP4331	4/21	3.08545e-05	0.00549357	0	0	27.0958	281.423	MAPK8;SMAD3;FLT4;EPHB2	WikiPathways_2019_Human
a4_176	NLR Proteins WP288	3/9	5.41238e-05	0.00549357	0	0	57.2775	562.707	CD40;MAPK8;EPHB2	WikiPathways_2019_Human
a4_176	Phytochemical activity on NRF2 transcriptional activation WP3	3/15	0.000281982	0.0190808	0	0	28.6301	234.013	MAPK8;HMOX1;EPHB2	WikiPathways_2019_Human
a4_176	TGF-B Signaling in Thyroid Cells for Epithelial-Mesenchymal Transition WP3859	3/18	0.000495981	0.025171	0	0	22.9006	174.25	SMAD3;TNC;SNAI2	WikiPathways_2019_Human
a4_176	Hepatitis C and Hepatocellular Carcinoma WP3646	4/49	0.000901643	0.0302242	0	0	10.2217	71.6674	MAPK8;SMAD3;RRM2;CD44	WikiPathways_2019_Human
a4_176	Retinoblastoma Gene in Cancer WP2446	5/87	0.00102899	0.0302242	0	0	7.03965	48.427	PCNA;RRM2;H2AFZ;POLE2;DCK	WikiPathways_2019_Human
a4_176	NRF2-ARE regulation WP4357	3/23	0.00104221	0.0302242	0	0	17.1711	117.904	MAPK8;HMOX1;EPHB2	WikiPathways_2019_Human
a4_176	DNA IR-Double Strand Breaks (DSBs) and cellular response via ATM WP3959	4/55	0.00139318	0.0353519	0	0	9.01642	59.2935	DCLRE1C;PCNA;ACTL6A;BID	WikiPathways_2019_Human
a4_176	Pathways Regulating Hippo Signaling WP4540	5/98	0.00175024	0.0394777	0	0	6.20355	39.3801	CDH3;SMAD3;FLT4;CDH11;PRKCQ	WikiPathways_2019_Human
a4_176	Gastric Cancer Network 2 WP2363	3/31	0.00251228	0.0509994	0	0	12.2601	73.396	BRIX1;CACYBP;LBR	WikiPathways_2019_Human
a4_176	Ethanol metabolism resulting in production of ROS by CYP2E1 WP4269	2/10	0.00330792	0.0610462	0	0	28.4713	162.612	MAPK8;PRKCQ	WikiPathways_2019_Human
a4_176	Hippo-Merlin Signaling Dysregulation WP4541	5/120	0.004209	0.0712022	0	0	5.01119	27.4139	CDH3;ITGA4;FLT4;CDH11;CD44	WikiPathways_2019_Human
a4_176	MFAP5-mediated ovarian cancer cell motility and invasiveness WP3301	2/13	0.00563516	0.0879952	0	0	20.7032	107.216	MFAP5;PRKCQ	WikiPathways_2019_Human
a4_176	TGF-beta Signaling Pathway WP366	5/132	0.00628154	0.0910824	0	0	4.53493	22.9927	MAPK8;SMAD3;RBL1;TNC;PDK1	WikiPathways_2019_Human
a4_176	Pyrimidine metabolism WP4022	4/85	0.00674772	0.0913191	0	0	5.66839	28.3337	RRM2;POLE2;POLR3E;DCK	WikiPathways_2019_Human
a4_176	Canonical and Non-Canonical TGF-B signaling WP3874	2/17	0.00960139	0.110157	0	0	15.1793	70.5208	MAPK8;SMAD3	WikiPathways_2019_Human
a4_176	Photodynamic therapy-induced AP-1 survival signaling. WP3611	3/50	0.00969836	0.110157	0	0	7.29689	33.8269	MAPK8;MMP2;BID	WikiPathways_2019_Human
a4_176	Mesodermal Commitment Pathway WP2857	5/147	0.00976761	0.110157	0	0	4.0528	18.7591	ADAM19;SMAD3;SOX17;ZIC3;INHBA	WikiPathways_2019_Human
a4_176	Overview of nanoparticle effects WP3287	2/19	0.0119342	0.121436	0	0	13.3922	59.3051	CDH3;HMOX1	WikiPathways_2019_Human
a4_176	TGF-beta Receptor Signaling WP560	3/54	0.0119642	0.121436	0	0	6.72322	29.7559	SMAD3;FST;INHBA	WikiPathways_2019_Human
a4_176	Epithelial to mesenchymal transition in colorectal cancer WP4239	5/159	0.013373	0.128467	0	0	3.73472	16.1135	MAPK8;SMAD3;GDF15;MMP2;SNAI2	WikiPathways_2019_Human
a4_176	Senescence and Autophagy in Cancer WP615	4/105	0.0139226	0.128467	0	0	4.54133	19.4108	SMAD3;PCNA;INHBA;CD44	WikiPathways_2019_Human
a4_176	Lung fibrosis WP3624	3/63	0.0180889	0.158317	0	0	5.71214	22.9197	MMP2;HMOX1;CXCL2	WikiPathways_2019_Human
a4_176	Photodynamic therapy-induced NFE2L2 (NRF2) survival signaling WP3612	2/24	0.0187173	0.158317	0	0	10.3459	41.159	MAPK8;HMOX1	WikiPathways_2019_Human
a4_176	Hypothesized Pathways in Pathogenesis of Cardiovascular Disease WP3668	2/25	0.0202287	0.159678	0	0	9.89555	38.5991	MAPK8;SMAD3	WikiPathways_2019_Human
a4_176	AGE/RAGE pathway WP2324	3/66	0.0204513	0.159678	0	0	5.43931	21.1573	MAPK8;SMAD3;MMP2	WikiPathways_2019_Human
a4_176	Cell Cycle WP179	4/120	0.0216376	0.160342	0	0	3.95108	15.1458	HDAC2;SMAD3;RBL1;PCNA	WikiPathways_2019_Human
a4_176	RAC1/PAK1/p38/MMP2 Pathway WP3303	3/68	0.0221161	0.160342	0	0	5.27141	20.0917	DOK2;MAPK8;MMP2	WikiPathways_2019_Human
a4_176	Non-genomic actions of 1,25 dihydroxyvitamin D3 WP4341	3/71	0.024748	0.171394	0	0	5.03808	18.6359	CD40;MAPK8;PRKCQ	WikiPathways_2019_Human
a4_176	mRNA Processing WP411	4/126	0.0253291	0.171394	0	0	3.75562	13.8049	RBM17;DHX9;XRN2;SRSF7	WikiPathways_2019_Human
a4_176	Selective expression of chemokine receptors during T-cell polarization WP4494	2/29	0.0267573	0.174716	0	0	8.42784	30.5168	CCR1;CCR7	WikiPathways_2019_Human
a4_176	Peptide GPCRs WP24	3/74	0.0275415	0.174716	0	0	4.82447	17.3298	CCR1;CCR8;CCR7	WikiPathways_2019_Human
a4_176	Factors and pathways affecting insulin-like growth factor (IGF1)-Akt signaling WP3850	2/31	0.030298	0.180815	0	0	7.84582	27.4343	SMAD3;PDK1	WikiPathways_2019_Human
a4_176	Focal Adhesion WP306	5/198	0.0309724	0.180815	0	0	2.97412	10.3341	MAPK8;ITGA4;LAMA1;ACTN1;TNC	WikiPathways_2019_Human
a4_176	PI3K-Akt Signaling Pathway WP4172	7/340	0.0311749	0.180815	0	0	2.42438	8.4081	ITGA4;LAMA1;FLT4;TNC;OSM;NGF;PIK3AP1	WikiPathways_2019_Human
a4_176	Fluoropyrimidine Activity WP1601	2/33	0.0340133	0.186613	0	0	7.3389	24.8128	RRM2;TDG	WikiPathways_2019_Human
a4_176	Signal transduction through IL1R WP4496	2/33	0.0340133	0.186613	0	0	7.3389	24.8128	MAPK8;IRAK3	WikiPathways_2019_Human
a4_176	Photodynamic therapy-induced NF-kB survival signaling WP3617	2/35	0.0378958	0.202443	0	0	6.89342	22.5616	MMP2;CXCL2	WikiPathways_2019_Human
a4_176	Focal Adhesion-PI3K-Akt-mTOR-signaling pathway WP3932	6/303	0.0518828	0.266335	0	0	2.3205	6.86582	ITGA4;LAMA1;FLT4;TNC;OSM;NGF	WikiPathways_2019_Human
a4_176	DNA Replication WP466	2/42	0.0527041	0.266335	0	0	5.68506	16.7315	PCNA;POLE2	WikiPathways_2019_Human
a4_176	B Cell Receptor Signaling Pathway WP23	3/97	0.0542147	0.266335	0	0	3.63977	10.6092	MAPK8;MAX;PIK3AP1	WikiPathways_2019_Human
a4_176	EGF/EGFR Signaling Pathway WP437	4/162	0.0551038	0.266335	0	0	2.89461	8.39014	SH3GL3;DOK2;MAPK8;PCNA	WikiPathways_2019_Human
a4_176	Chemokine signaling pathway WP3929	4/164	0.0571443	0.269774	0	0	2.85814	8.1805	CCR1;CCL7;CCR8;CCR7	WikiPathways_2019_Human
a4_176	ATM Signaling Network in Development and Disease WP3878	2/45	0.0595825	0.273346	0	0	5.28762	14.9132	DCLRE1C;LBR	WikiPathways_2019_Human
a4_176	Regulation of Microtubule Cytoskeleton WP2038	2/46	0.0619406	0.273346	0	0	5.16719	14.3729	EPHB2;CLASP1	WikiPathways_2019_Human
a4_176	Selenium Metabolism and Selenoproteins WP28	2/46	0.0619406	0.273346	0	0	5.16719	14.3729	DIO3;SEPHS1	WikiPathways_2019_Human
a4_176	Mechanoregulation and pathology of YAP/TAZ via Hippo and non-Hippo mechanisms WP4534	2/47	0.06433	0.276536	0	0	5.05211	13.8616	MAPK8;MAP4K4	WikiPathways_2019_Human
a4_176	MAPK Signaling Pathway WP382	5/246	0.0666991	0.276536	0	0	2.37594	6.43302	MAPK8;MAX;PTPN7;NGF;MAP4K4	WikiPathways_2019_Human
a4_176	Differentiation Pathway WP2848	2/48	0.0667501	0.276536	0	0	4.94203	13.3771	FST;INHBA	WikiPathways_2019_Human
a4_176	FTO Obesity Variant Mechanism WP3407	1/8	0.0682807	0.27722	0	0	16.1771	43.4215	IRX5	WikiPathways_2019_Human
a4_176	DNA Damage Response (only ATM dependent) WP710	3/110	0.0731864	0.291311	0	0	3.19545	8.35529	MAPK8;SMAD3;PDK1	WikiPathways_2019_Human
a4_176	Cytosine methylation WP3585	1/9	0.0764831	0.292945	0	0	14.1543	36.3862	TDG	WikiPathways_2019_Human
a4_176	DNA Mismatch Repair WP531	1/9	0.0764831	0.292945	0	0	14.1543	36.3862	PCNA	WikiPathways_2019_Human
a4_176	Cardiac Progenitor Differentiation WP2406	2/53	0.0792855	0.298055	0	0	4.45639	11.2956	SOX17;INHBA	WikiPathways_2019_Human
a4_176	IL-1 signaling pathway WP195	2/55	0.0844899	0.311845	0	0	4.28779	10.5957	MAPK8;IRAK3	WikiPathways_2019_Human
a4_176	Preimplantation Embryo WP3527	2/58	0.0924839	0.335254	0	0	4.05747	9.65971	DLX2;IRX5	WikiPathways_2019_Human
a4_176	Kit receptor signaling pathway WP304	2/59	0.095196	0.339031	0	0	3.98609	9.37455	MAPK8;SNAI2	WikiPathways_2019_Human
a4_176	IL-10 Anti-inflammatory Signaling Pathway WP4495	1/12	0.100662	0.34066	0	0	10.2925	23.6314	HMOX1	WikiPathways_2019_Human
a4_176	Nanoparticle triggered regulated necrosis WP2513	1/12	0.100662	0.34066	0	0	10.2925	23.6314	MAPK8	WikiPathways_2019_Human
a4_176	Prader-Willi and Angelman Syndrome WP3998	2/61	0.100688	0.34066	0	0	3.85057	8.83989	MKRN3;NGF	WikiPathways_2019_Human
a4_176	T-Cell antigen Receptor (TCR) pathway during Staphylococcus aureus infection WP3863	2/62	0.103466	0.344251	0	0	3.78621	8.58906	PRKCQ;PDK1	WikiPathways_2019_Human
a4_176	Adipogenesis WP236	3/130	0.10722	0.344251	0	0	2.6895	6.0053	SMAD3;RBL1;OSM	WikiPathways_2019_Human
a4_176	Development of pulmonary dendritic cells and macrophage subsets WP3892	1/13	0.108581	0.344251	0	0	9.43429	20.9466	IKZF1	WikiPathways_2019_Human
a4_176	G1 to S cell cycle control WP45	2/64	0.109085	0.344251	0	0	3.6637	8.1174	PCNA;POLE2	WikiPathways_2019_Human
a4_176	Oncostatin M Signaling Pathway WP2374	2/65	0.111924	0.344251	0	0	3.60536	7.89551	MAPK8;OSM	WikiPathways_2019_Human
a4_176	Pathways Affected in Adenoid Cystic Carcinoma WP3651	2/65	0.111924	0.344251	0	0	3.60536	7.89551	MAX;BCOR	WikiPathways_2019_Human
a4_176	Regulation of toll-like receptor signaling pathway WP1449	3/139	0.124218	0.372797	0	0	2.51037	5.23593	CD40;MAPK8;IRAK3	WikiPathways_2019_Human
a4_176	Endoderm Differentiation WP2853	3/141	0.128121	0.372797	0	0	2.47374	5.08298	SMAD3;SOX17;ZIC3	WikiPathways_2019_Human
a4_176	ID signaling pathway WP53	1/16	0.131924	0.372797	0	0	7.54629	15.2852	RBL1	WikiPathways_2019_Human
a4_176	Osteoclast Signaling WP12	1/16	0.131924	0.372797	0	0	7.54629	15.2852	MAPK8	WikiPathways_2019_Human
a4_176	Chromosomal and microsatellite instability in colorectal cancer WP4216	2/73	0.135284	0.372797	0	0	3.19783	6.39686	MAPK8;SMAD3	WikiPathways_2019_Human
a4_176	Arrhythmogenic Right Ventricular Cardiomyopathy WP2118	2/74	0.138277	0.372797	0	0	3.15326	6.2387	ITGA4;ACTN1	WikiPathways_2019_Human
a4_176	Amplification and Expansion of Oncogenic Pathways as Metastatic Traits WP3678	1/17	0.139569	0.372797	0	0	7.07429	13.9306	TNC	WikiPathways_2019_Human
a4_176	Cells and Molecules involved in local acute inflammatory response WP4493	1/17	0.139569	0.372797	0	0	7.07429	13.9306	ITGA4	WikiPathways_2019_Human
a4_176	Platelet-mediated interactions with vascular and circulating cells WP4462	1/17	0.139569	0.372797	0	0	7.07429	13.9306	CD40	WikiPathways_2019_Human
a4_176	miR-509-3p alteration of YAP1/ECM axis WP3967	1/17	0.139569	0.372797	0	0	7.07429	13.9306	SNAI2	WikiPathways_2019_Human
a4_176	Apoptosis Modulation by HSP70 WP384	1/19	0.154659	0.39102	0	0	6.28762	11.736	BID	WikiPathways_2019_Human
a4_176	Nucleotide Metabolism WP404	1/19	0.154659	0.39102	0	0	6.28762	11.736	RRM2	WikiPathways_2019_Human
a4_176	TP53 Network WP1742	1/19	0.154659	0.39102	0	0	6.28762	11.736	BID	WikiPathways_2019_Human
a4_176	Myometrial Relaxation and Contraction Pathways WP289	3/156	0.158704	0.39102	0	0	2.22951	4.1039	RAMP3;CALD1;PRKCQ	WikiPathways_2019_Human
a4_176	Hereditary leiomyomatosis and renal cell carcinoma pathway WP4206	1/20	0.162105	0.39102	0	0	5.95639	10.8377	PDK1	WikiPathways_2019_Human
a4_176	Hypertrophy Model WP516	1/20	0.162105	0.39102	0	0	5.95639	10.8377	ANKRD1	WikiPathways_2019_Human
a4_176	Nanomaterial induced apoptosis WP2507	1/20	0.162105	0.39102	0	0	5.95639	10.8377	BID	WikiPathways_2019_Human
a4_176	Insulin Signaling WP481	3/160	0.167212	0.39102	0	0	2.17227	3.88509	MAPK8;PRKCQ;MAP4K4	WikiPathways_2019_Human
a4_176	Regulation of Apoptosis by Parathyroid Hormone-related Protein WP3872	1/22	0.176802	0.39102	0	0	5.38857	9.3369	BID	WikiPathways_2019_Human
a4_176	Transcription factor regulation in adipogenesis WP3599	1/22	0.176802	0.39102	0	0	5.38857	9.3369	MAPK8	WikiPathways_2019_Human
a4_176	Type II diabetes mellitus WP1584	1/22	0.176802	0.39102	0	0	5.38857	9.3369	MAPK8	WikiPathways_2019_Human
a4_176	Vitamin D in inflammatory diseases WP4482	1/22	0.176802	0.39102	0	0	5.38857	9.3369	SMAD3	WikiPathways_2019_Human
a4_176	Hair Follicle Development: Cytodifferentiation (Part 3 of 3) WP2840	2/87	0.178336	0.39102	0	0	2.66924	4.602	FST;GTPBP4	WikiPathways_2019_Human
a4_176	EBV LMP1 signaling WP262	1/23	0.184054	0.39102	0	0	5.14338	8.70529	MAPK8	WikiPathways_2019_Human
a4_176	Hippo-Yap signaling pathway WP4537	1/23	0.184054	0.39102	0	0	5.14338	8.70529	MAP4K4	WikiPathways_2019_Human
a4_176	Pancreatic adenocarcinoma pathway WP4263	2/89	0.184653	0.39102	0	0	2.60761	4.40497	MAPK8;SMAD3	WikiPathways_2019_Human
a4_176	T-Cell antigen Receptor (TCR) Signaling Pathway WP69	2/90	0.187824	0.39102	0	0	2.57785	4.3108	MAPK8;PRKCQ	WikiPathways_2019_Human
a4_176	Apoptosis Modulation and Signaling WP1772	2/91	0.191003	0.39102	0	0	2.54875	4.21938	MAPK8;BID	WikiPathways_2019_Human
a4_176	ErbB Signaling Pathway WP673	2/91	0.191003	0.39102	0	0	2.54875	4.21938	MAPK8;PDK1	WikiPathways_2019_Human
a4_176	miRNA regulation of p53 pathway in prostate cancer WP3982	1/24	0.191243	0.39102	0	0	4.9195	8.13789	BID	WikiPathways_2019_Human
a4_176	GPCRs, Class A Rhodopsin-like WP455	4/257	0.191255	0.39102	0	0	1.79897	2.97577	CCR1;GPR27;CCR8;CCR7	WikiPathways_2019_Human
a4_176	TNF alpha Signaling Pathway WP231	2/92	0.194188	0.39102	0	0	2.52031	4.1306	MAPK8;BID	WikiPathways_2019_Human
a4_176	Corticotropin-releasing hormone signaling pathway WP2355	2/93	0.197381	0.39102	0	0	2.49248	4.04435	MAPK8;PRKCQ	WikiPathways_2019_Human
a4_176	Physiological and Pathological Hypertrophy of the Heart WP1528	1/25	0.198369	0.39102	0	0	4.71429	7.62596	MAPK8	WikiPathways_2019_Human
a4_176	Cytokines and Inflammatory Response WP530	1/26	0.205432	0.39102	0	0	4.52549	7.16222	CXCL2	WikiPathways_2019_Human
a4_176	EPO Receptor Signaling WP581	1/26	0.205432	0.39102	0	0	4.52549	7.16222	PDK1	WikiPathways_2019_Human
a4_176	Human Complement System WP2806	2/97	0.210213	0.39102	0	0	2.38705	3.72293	CD40;F13A1	WikiPathways_2019_Human
a4_176	Eicosanoid Synthesis WP167	1/27	0.212433	0.39102	0	0	4.35121	6.74058	PTGES	WikiPathways_2019_Human
a4_176	Vitamin D Receptor Pathway WP2877	3/182	0.21611	0.39102	0	0	1.90315	2.91557	CD40;HILPDA;PRKCQ	WikiPathways_2019_Human
a4_176	Nanoparticle-mediated activation of receptor signaling WP2643	1/28	0.219373	0.39102	0	0	4.18984	6.35591	MAPK8	WikiPathways_2019_Human
a4_176	TLR4 Signaling and Tolerance WP3851	1/28	0.219373	0.39102	0	0	4.18984	6.35591	IRAK3	WikiPathways_2019_Human
a4_176	Neural Crest Differentiation WP2064	2/101	0.223126	0.39102	0	0	2.29014	3.43525	HDAC2;SNAI2	WikiPathways_2019_Human
a4_176	Cannabinoid receptor signaling WP3869	1/29	0.226252	0.39102	0	0	4.04	6.00386	MAPK8	WikiPathways_2019_Human
a4_176	Gastric Cancer Network 1 WP2361	1/29	0.226252	0.39102	0	0	4.04	6.00386	ACTL6A	WikiPathways_2019_Human
a4_176	Lipid Metabolism Pathway WP3965	1/29	0.226252	0.39102	0	0	4.04	6.00386	HILPDA	WikiPathways_2019_Human
a4_176	PDGFR-beta pathway WP3972	1/29	0.226252	0.39102	0	0	4.04	6.00386	MAPK8	WikiPathways_2019_Human
a4_176	T-Cell Receptor and Co-stimulatory Signaling WP2583	1/29	0.226252	0.39102	0	0	4.04	6.00386	PDK1	WikiPathways_2019_Human
a4_176	miRs in Muscle Cell Differentiation WP2012	1/29	0.226252	0.39102	0	0	4.04	6.00386	PRKCQ	WikiPathways_2019_Human
a4_176	Wnt Signaling Pathway and Pluripotency WP399	2/102	0.226365	0.39102	0	0	2.26713	3.36806	PRKCQ;CD44	WikiPathways_2019_Human
a4_176	Toll-like Receptor Signaling Pathway WP75	2/103	0.229607	0.39102	0	0	2.24457	3.30262	CD40;MAPK8	WikiPathways_2019_Human
a4_176	Extracellular vesicle-mediated signaling in recipient cells WP2870	1/30	0.233071	0.39102	0	0	3.90049	5.68072	SMAD3	WikiPathways_2019_Human
a4_176	Inflammatory Response Pathway WP453	1/30	0.233071	0.39102	0	0	3.90049	5.68072	CD40	WikiPathways_2019_Human
a4_176	Matrix Metalloproteinases WP129	1/30	0.233071	0.39102	0	0	3.90049	5.68072	MMP2	WikiPathways_2019_Human
a4_176	Oligodendrocyte Specification and differentiation(including remyelination), leading to Myelin Components for CNS WP4304	1/30	0.233071	0.39102	0	0	3.90049	5.68072	CXCL2	WikiPathways_2019_Human
a4_176	PI3K-AKT-mTOR signaling pathway and therapeutic opportunities WP3844	1/30	0.233071	0.39102	0	0	3.90049	5.68072	PDK1	WikiPathways_2019_Human
a4_176	Ethanol effects on histone modifications WP3996	1/31	0.23983	0.395817	0	0	3.77029	5.38331	HDAC2	WikiPathways_2019_Human
a4_176	Tumor suppressor activity of SMARCB1 WP4204	1/31	0.23983	0.395817	0	0	3.77029	5.38331	ACTL6A	WikiPathways_2019_Human
a4_176	Initiation of transcription and translation elongation at the HIV-1 LTR WP3414	1/32	0.24653	0.400365	0	0	3.64848	5.10886	HDAC2	WikiPathways_2019_Human
a4_176	Ovarian Infertility Genes WP34	1/32	0.24653	0.400365	0	0	3.64848	5.10886	SMAD3	WikiPathways_2019_Human
a4_176	Alpha 6 Beta 4 signaling pathway WP244	1/33	0.253171	0.401514	0	0	3.53429	4.85501	LAMA1	WikiPathways_2019_Human
a4_176	Nuclear Receptors in Lipid Metabolism and Toxicity WP299	1/33	0.253171	0.401514	0	0	3.53429	4.85501	ABCD2	WikiPathways_2019_Human
a4_176	Oxidative Stress WP408	1/33	0.253171	0.401514	0	0	3.53429	4.85501	HMOX1	WikiPathways_2019_Human
a4_176	Signaling of Hepatocyte Growth Factor Receptor WP313	1/34	0.259754	0.403576	0	0	3.42701	4.61968	MAPK8	WikiPathways_2019_Human
a4_176	p38 MAPK Signaling Pathway WP400	1/34	0.259754	0.403576	0	0	3.42701	4.61968	MAX	WikiPathways_2019_Human
a4_176	Circadian rhythm related genes WP3594	3/201	0.260435	0.403576	0	0	1.71886	2.31256	HDAC2;MAPK8;DHX9	WikiPathways_2019_Human
a4_176	Wnt Signaling WP428	2/115	0.268674	0.413189	0	0	2.00498	2.63506	MAPK8;SOX17	WikiPathways_2019_Human
a4_176	Wnt Signaling in Kidney Disease WP4150	1/36	0.272747	0.413192	0	0	3.23086	4.19756	MAPK8	WikiPathways_2019_Human
a4_176	Zinc homeostasis WP3529	1/36	0.272747	0.413192	0	0	3.23086	4.19756	SLC39A10	WikiPathways_2019_Human
a4_176	Photodynamic therapy-induced HIF-1 survival signaling WP3614	1/37	0.279159	0.413644	0	0	3.14095	4.00778	BID	WikiPathways_2019_Human
a4_176	The effect of progerin on the involved genes in Hutchinson-Gilford Progeria Syndrome WP4320	1/37	0.279159	0.413644	0	0	3.14095	4.00778	HDAC2	WikiPathways_2019_Human
a4_176	miRNAs involvement in the immune response in sepsis WP4329	1/37	0.279159	0.413644	0	0	3.14095	4.00778	MAPK8	WikiPathways_2019_Human
a4_176	Amyotrophic lateral sclerosis (ALS) WP2447	1/38	0.285514	0.419995	0	0	3.05591	3.83047	BID	WikiPathways_2019_Human
a4_176	PDGF Pathway WP2526	1/39	0.291813	0.423117	0	0	2.97534	3.66455	MAPK8	WikiPathways_2019_Human
a4_176	ATM Signaling Pathway WP2516	1/40	0.298058	0.423117	0	0	2.8989	3.50903	BID	WikiPathways_2019_Human
a4_176	Bladder Cancer WP2828	1/40	0.298058	0.423117	0	0	2.8989	3.50903	MMP2	WikiPathways_2019_Human
a4_176	Ferroptosis WP4313	1/40	0.298058	0.423117	0	0	2.8989	3.50903	HMOX1	WikiPathways_2019_Human
a4_176	Oxidative Damage WP3941	1/40	0.298058	0.423117	0	0	2.8989	3.50903	PCNA	WikiPathways_2019_Human
a4_176	Nuclear Receptors Meta-Pathway WP2882	4/319	0.309104	0.428623	0	0	1.44031	1.69104	ANKRD1;HMOX1;SNAI2;SLC39A10	WikiPathways_2019_Human
a4_176	Fas Ligand (FasL) pathway and Stress induction of Heat Shock Proteins (HSP) regulation WP314	1/42	0.310382	0.428623	0	0	2.75721	3.2258	MAPK8	WikiPathways_2019_Human
a4_176	Splicing factor NOVA regulated synaptic proteins WP4148	1/42	0.310382	0.428623	0	0	2.75721	3.2258	CLASP1	WikiPathways_2019_Human
a4_176	TNF related weak inducer of apoptosis (TWEAK) Signaling Pathway WP2036	1/42	0.310382	0.428623	0	0	2.75721	3.2258	MAPK8	WikiPathways_2019_Human
a4_176	Ebola Virus Pathway on Host WP4217	2/129	0.314201	0.430965	0	0	1.7827	2.06386	ITGA4;ACTN1	WikiPathways_2019_Human
a4_176	Eukaryotic Transcription Initiation WP405	1/43	0.316464	0.431155	0	0	2.69143	3.09661	POLR3E	WikiPathways_2019_Human
a4_176	Integrated Cancer Pathway WP1971	1/44	0.322492	0.435432	0	0	2.6287	2.97485	SMAD3	WikiPathways_2019_Human
a4_176	Angiopoietin Like Protein 8 Regulatory Pathway WP3915	2/132	0.323893	0.435432	0	0	1.74129	1.96303	MAPK8;MAP4K4	WikiPathways_2019_Human
a4_176	Notch Signaling WP268	1/45	0.328467	0.435809	0	0	2.56883	2.85993	HDAC2	WikiPathways_2019_Human
a4_176	Prostaglandin Synthesis and Regulation WP98	1/45	0.328467	0.435809	0	0	2.56883	2.85993	PTGES	WikiPathways_2019_Human
a4_176	Thymic Stromal LymphoPoietin (TSLP) Signaling Pathway WP2203	1/47	0.340261	0.448525	0	0	2.45689	2.64864	MAPK8	WikiPathways_2019_Human
a4_176	IL-3 Signaling Pathway WP286	1/49	0.351848	0.457854	0	0	2.35429	2.45918	MAPK8	WikiPathways_2019_Human
a4_176	Structural Pathway of Interleukin 1 (IL-1) WP2637	1/49	0.351848	0.457854	0	0	2.35429	2.45918	MAPK8	WikiPathways_2019_Human
a4_176	Brain-Derived Neurotrophic Factor (BDNF) signaling pathway WP2380	2/144	0.362267	0.46798	0	0	1.59317	1.61766	MAPK8;NGF	WikiPathways_2019_Human
a4_176	NRF2 pathway WP2884	2/146	0.368589	0.46798	0	0	1.57088	1.56786	HMOX1;SLC39A10	WikiPathways_2019_Human
a4_176	Translation Factors WP107	1/52	0.368851	0.46798	0	0	2.21546	2.20962	EEF1A1	WikiPathways_2019_Human
a4_176	Wnt Signaling Pathway WP363	1/52	0.368851	0.46798	0	0	2.21546	2.20962	MAPK8	WikiPathways_2019_Human
a4_176	IL-4 Signaling Pathway WP395	1/54	0.37994	0.474172	0	0	2.13164	2.06288	DOK2	WikiPathways_2019_Human
a4_176	Integrated Breast Cancer Pathway WP1984	2/151	0.384284	0.474172	0	0	1.51778	1.45157	MAX;BID	WikiPathways_2019_Human
a4_176	Cardiac Hypertrophic Response WP2795	1/55	0.385411	0.474172	0	0	2.09206	1.99467	MAPK8	WikiPathways_2019_Human
a4_176	Hematopoietic Stem Cell Differentiation WP2849	1/55	0.385411	0.474172	0	0	2.09206	1.99467	IKZF1	WikiPathways_2019_Human
a4_176	RANKL/RANK (Receptor activator of NFKB (ligand)) Signaling Pathway WP2018	1/55	0.385411	0.474172	0	0	2.09206	1.99467	MAPK8	WikiPathways_2019_Human
a4_176	Nonalcoholic fatty liver disease WP4396	2/155	0.396719	0.485145	0	0	1.4778	1.36627	MAPK8;BID	WikiPathways_2019_Human
a4_176	Sudden Infant Death Syndrome (SIDS) Susceptibility Pathways WP706	2/158	0.405971	0.491575	0	0	1.44916	1.30638	DLX2;NGF	WikiPathways_2019_Human
a4_176	MET in type 1 papillary renal cell carcinoma WP4205	1/59	0.40682	0.491575	0	0	1.94739	1.75145	MAPK8	WikiPathways_2019_Human
a4_176	RIG-I-like Receptor Signaling WP3865	1/60	0.412056	0.494955	0	0	1.91429	1.6972	MAPK8	WikiPathways_2019_Human
a4_176	Notch Signaling Pathway WP61	1/61	0.417245	0.495326	0	0	1.88229	1.64527	HDAC2	WikiPathways_2019_Human
a4_176	Oxidation by Cytochrome P450 WP43	1/61	0.417245	0.495326	0	0	1.88229	1.64527	CYP20A1	WikiPathways_2019_Human
a4_176	Proteasome Degradation WP183	1/62	0.422389	0.498517	0	0	1.85133	1.59553	H2AFZ	WikiPathways_2019_Human
a4_176	Association Between Physico-Chemical Features and Toxicity Associated Pathways WP3680	1/66	0.442517	0.51627	0	0	1.73705	1.41618	MAPK8	WikiPathways_2019_Human
a4_176	Non-small cell lung cancer WP4255	1/66	0.442517	0.51627	0	0	1.73705	1.41618	PDK1	WikiPathways_2019_Human
a4_176	DNA Damage Response WP707	1/68	0.452318	0.524689	0	0	1.68503	1.33685	BID	WikiPathways_2019_Human
a4_176	miRNA Regulation of DNA Damage Response WP1530	1/71	0.466699	0.538295	0	0	1.61257	1.22889	BID	WikiPathways_2019_Human
a4_176	Primary Focal Segmental Glomerulosclerosis FSGS WP2572	1/72	0.471409	0.540656	0	0	1.58978	1.19556	PCNA	WikiPathways_2019_Human
a4_176	Ras Signaling WP4223	2/184	0.483035	0.550877	0	0	1.2405	0.902667	MAPK8;FLT4	WikiPathways_2019_Human
a4_176	Leptin signaling pathway WP2034	1/76	0.489838	0.552428	0	0	1.50469	1.07386	MAPK8	WikiPathways_2019_Human
a4_176	Prolactin Signaling Pathway WP2037	1/76	0.489838	0.552428	0	0	1.50469	1.07386	MAPK8	WikiPathways_2019_Human
a4_176	DNA IR-damage and cellular response via ATR WP4016	1/80	0.507628	0.569329	0	0	1.42821	0.968335	PCNA	WikiPathways_2019_Human
a4_176	Signaling Pathways in Glioblastoma WP2261	1/82	0.51629	0.572767	0	0	1.3928	0.920763	PRKCQ	WikiPathways_2019_Human
a4_176	Alzheimers Disease WP2059	1/83	0.520565	0.572767	0	0	1.37575	0.898146	BID	WikiPathways_2019_Human
a4_176	Apoptosis WP254	1/84	0.524801	0.572767	0	0	1.3591	0.876264	BID	WikiPathways_2019_Human
a4_176	MicroRNAs in cardiomyocyte hypertrophy WP1544	1/84	0.524801	0.572767	0	0	1.3591	0.876264	MAPK8	WikiPathways_2019_Human
a4_176	Viral Acute Myocarditis WP4298	1/84	0.524801	0.572767	0	0	1.3591	0.876264	BID	WikiPathways_2019_Human
a4_176	Selenium Micronutrient Network WP15	1/86	0.533163	0.575703	0	0	1.32699	0.834582	DIO3	WikiPathways_2019_Human
a4_176	ncRNAs involved in Wnt signaling in hepatocellular carcinoma WP4336	1/86	0.533163	0.575703	0	0	1.32699	0.834582	SOX17	WikiPathways_2019_Human
a4_176	Allograft Rejection WP2328	1/89	0.545432	0.582751	0	0	1.28156	0.776851	CD40	WikiPathways_2019_Human
a4_176	Cytoplasmic Ribosomal Proteins WP477	1/89	0.545432	0.582751	0	0	1.28156	0.776851	RPS16	WikiPathways_2019_Human
a4_176	Androgen receptor signaling pathway WP138	1/90	0.54945	0.583971	0	0	1.26709	0.758783	SMAD3	WikiPathways_2019_Human
a4_176	G Protein Signaling Pathways WP35	1/93	0.561294	0.593451	0	0	1.22559	0.707791	PRKCQ	WikiPathways_2019_Human
a4_176	LncRNA involvement in canonical Wnt signaling and colorectal cancer WP4258	1/94	0.565172	0.594456	0	0	1.21235	0.691797	SOX17	WikiPathways_2019_Human
a4_176	Integrin-mediated Cell Adhesion WP185	1/101	0.591385	0.61882	0	0	1.12709	0.592045	ITGA4	WikiPathways_2019_Human
a4_176	Thermogenesis WP4321	1/108	0.616025	0.639323	0	0	1.05298	0.510133	ACTL6A	WikiPathways_2019_Human
a4_176	VEGFA-VEGFR2 Signaling Pathway WP3888	2/236	0.617277	0.639323	0	0	0.962275	0.464238	MAPK8;MMP2	WikiPathways_2019_Human
a4_176	Spinal Cord Injury WP2431	1/118	0.648684	0.668441	0	0	0.962491	0.416575	CXCL2	WikiPathways_2019_Human
a4_176	Ectoderm Differentiation WP2858	1/138	0.705945	0.723772	0	0	0.821147	0.285939	BCOR	WikiPathways_2019_Human
a4_176	Calcium Regulation in the Cardiac Cell WP536	1/149	0.733377	0.746777	0	0	0.759691	0.235577	PRKCQ	WikiPathways_2019_Human
a4_176	Regulation of Actin Cytoskeleton WP51	1/150	0.735741	0.746777	0	0	0.754554	0.231556	ACTN1	WikiPathways_2019_Human
a4_176	Breast cancer pathway WP4262	1/154	0.74499	0.752402	0	0	0.734678	0.216278	FLT4	WikiPathways_2019_Human
a4_176	Metapathway biotransformation Phase I and II WP702	1/183	0.80308	0.807056	0	0	0.616703	0.135243	CYP20A1	WikiPathways_2019_Human
a4_176	Ciliary landscape WP4352	1/216	0.853332	0.853332	0	0	0.521169	0.0826606	HDAC2	WikiPathways_2019_Human
a4_176	DNA replication Homo sapiens P00017	3/19	0.00058518	0.0204813	0	0	21.4682	159.801	TOP2B;PCNA;XRN2	Panther_2016
a4_176	TGF-beta signaling pathway Homo sapiens P00052	4/88	0.00761531	0.10849	0	0	5.46512	26.6566	MAPK8;SMAD3;GDF15;INHBA	Panther_2016
a4_176	Alzheimer disease-presenilin pathway Homo sapiens P00004	4/99	0.0114151	0.10849	0	0	4.82962	21.602	CDH3;MMP2;LRP4;CD44	Panther_2016
a4_176	Integrin signalling pathway Homo sapiens P00034	5/156	0.0123988	0.10849	0	0	3.8095	16.7243	MAPK8;ITGA4;LAMA1;ACTN1;COL8A1	Panther_2016
a4_176	Oxidative stress response Homo sapiens P00046	2/24	0.0187173	0.131021	0	0	10.3459	41.159	MAPK8;MAX	Panther_2016
a4_176	Inflammation mediated by chemokine and cytokine signaling pathway Homo sapiens P00031	5/188	0.0255368	0.148965	0	0	3.13824	11.5099	CCR1;CCL8;CCL7;CCR8;CCR7	Panther_2016
a4_176	Angiogenesis Homo sapiens P00005	4/142	0.0369339	0.18467	0	0	3.31749	10.9432	DOK2;MAPK8;PRKCQ;EPHB2	Panther_2016
a4_176	Apoptosis signaling pathway Homo sapiens P00006	3/102	0.0611957	0.267731	0	0	3.45507	9.65235	MAPK8;PRKCQ;MAP4K4	Panther_2016
a4_176	Toll receptor signaling pathway Homo sapiens P00054	2/49	0.0692001	0.269111	0	0	4.83663	12.9175	MAPK8;IRAK3	Panther_2016
a4_176	De novo pyrimidine deoxyribonucleotide biosynthesis Homo sapiens P02739	1/10	0.0846137	0.277233	0	0	12.581	31.0707	RRM2	Panther_2016
a4_176	Alzheimer disease-amyloid secretase pathway Homo sapiens P00003	2/56	0.0871302	0.277233	0	0	4.20817	10.2694	MAPK8;PRKCQ	Panther_2016
a4_176	T cell activation Homo sapiens P00053	2/73	0.135284	0.394579	0	0	3.19783	6.39686	MAPK8;PRKCQ	Panther_2016
a4_176	CCKR signaling map ST Homo sapiens P06959	3/165	0.178029	0.435952	0	0	2.10469	3.63229	MAPK8;PRKCQ;CXCL2	Panther_2016
a4_176	Histamine H1 receptor mediated signaling pathway Homo sapiens P04385	1/26	0.205432	0.435952	0	0	4.52549	7.16222	PRKCQ	Panther_2016
a4_176	De novo purine biosynthesis Homo sapiens P02738	1/26	0.205432	0.435952	0	0	4.52549	7.16222	RRM2	Panther_2016
a4_176	FGF signaling pathway Homo sapiens P00021	2/99	0.216661	0.435952	0	0	2.3376	3.57518	SPRY4;PRKCQ	Panther_2016
a4_176	Interferon-gamma signaling pathway Homo sapiens P00035	1/28	0.219373	0.435952	0	0	4.18984	6.35591	MAPK8	Panther_2016
a4_176	Wnt signaling pathway Homo sapiens P00057	4/278	0.229668	0.435952	0	0	1.65931	2.44104	HDAC2;CDH3;CDH11;PRKCQ	Panther_2016
a4_176	FAS signaling pathway Homo sapiens P00020	1/31	0.23983	0.435952	0	0	3.77029	5.38331	MAPK8	Panther_2016
a4_176	EGF receptor signaling pathway Homo sapiens P00018	2/109	0.249115	0.435952	0	0	2.11806	2.94376	SPRY4;PRKCQ	Panther_2016
a4_176	Oxytocin receptor mediated signaling pathway Homo sapiens P04391	1/39	0.291813	0.468146	0	0	2.97534	3.66455	PRKCQ	Panther_2016
a4_176	Thyrotropin-releasing hormone receptor signaling pathway Homo sapiens P04394	1/41	0.304247	0.468146	0	0	2.82629	3.36304	PRKCQ	Panther_2016
a4_176	Muscarinic acetylcholine receptor 1 and 3 signaling pathway Homo sapiens P00042	1/42	0.310382	0.468146	0	0	2.75721	3.2258	PRKCQ	Panther_2016
a4_176	p53 pathway feedback loops 2 Homo sapiens P04398	1/45	0.328467	0.468146	0	0	2.56883	2.85993	RBL1	Panther_2016
a4_176	5HT2 type receptor mediated signaling pathway Homo sapiens P04374	1/46	0.33439	0.468146	0	0	2.51162	2.75135	PRKCQ	Panther_2016
a4_176	VEGF signaling pathway Homo sapiens P00056	1/54	0.37994	0.494093	0	0	2.13164	2.06288	PRKCQ	Panther_2016
a4_176	Cadherin signaling pathway Homo sapiens P00012	2/150	0.381158	0.494093	0	0	1.52811	1.47393	CDH3;CDH11	Panther_2016
a4_176	B cell activation Homo sapiens P00010	1/57	0.39621	0.495263	0	0	2.01714	1.86749	MAPK8	Panther_2016
a4_176	Ras Pathway Homo sapiens P04393	1/69	0.457154	0.544483	0	0	1.66017	1.29947	MAPK8	Panther_2016
a4_176	p53 pathway Homo sapiens P00059	1/71	0.466699	0.544483	0	0	1.61257	1.22889	RRM2	Panther_2016
a4_176	Endothelin signaling pathway Homo sapiens P00019	1/75	0.485292	0.54791	0	0	1.5251	1.10265	PRKCQ	Panther_2016
a4_176	Parkinson disease Homo sapiens P00049	1/81	0.511978	0.559976	0	0	1.41029	0.944148	MAPK8	Panther_2016
a4_176	Heterotrimeric G-protein signaling pathway-Gq alpha and Go alpha mediated pathway Homo sapiens P00027	1/106	0.60914	0.646057	0	0	1.07314	0.531965	PRKCQ	Panther_2016
a4_176	PDGF signaling pathway Homo sapiens P00047	1/112	0.629436	0.647949	0	0	1.01483	0.469794	MAPK8	Panther_2016
a4_176	Huntington disease Homo sapiens P00029	1/124	0.666938	0.666938	0	0	0.915261	0.370734	SH3GL3	Panther_2016
a4_176	Cytokine-cytokine receptor interaction	11/294	6.14755e-05	0.00922133	0	0	4.6033	44.6376	CCR1;CD40;CCL8;CCL7;GDF15;OSM;CCR8;CCR7;INHBA;NGF;CXCL2	KEGG_2019_Human
a4_176	Base excision repair	3/33	0.00301041	0.181079	0	0	11.4416	66.4264	PCNA;TDG;POLE2	KEGG_2019_Human
a4_176	DNA replication	3/36	0.00386434	0.181079	0	0	10.3999	57.7814	PCNA;POLE2;SSBP1	KEGG_2019_Human
a4_176	ECM-receptor interaction	4/82	0.00594825	0.181079	0	0	5.8873	30.1704	ITGA4;LAMA1;TNC;CD44	KEGG_2019_Human
a4_176	Chemokine signaling pathway	6/190	0.00680089	0.181079	0	0	3.76726	18.8013	CCR1;CCL8;CCL7;CCR8;CCR7;CXCL2	KEGG_2019_Human
a4_176	TGF-beta signaling pathway	4/90	0.00823268	0.181079	0	0	5.33748	25.618	RBL1;SMAD3;FST;INHBA	KEGG_2019_Human
a4_176	Focal adhesion	6/199	0.00845036	0.181079	0	0	3.58994	17.1368	MAPK8;ITGA4;LAMA1;ACTN1;FLT4;TNC	KEGG_2019_Human
a4_176	Inflammatory mediator regulation of TRP channels	4/100	0.011811	0.217379	0	0	4.77907	21.213	MAPK8;TRPV2;PRKCQ;NGF	KEGG_2019_Human
a4_176	Wnt signaling pathway	5/158	0.0130427	0.217379	0	0	3.75932	16.3137	MAPK8;SMAD3;ZNRF3;SOX17;CACYBP	KEGG_2019_Human
a4_176	Mismatch repair	2/23	0.0172562	0.258842	0	0	10.8391	44.0022	PCNA;SSBP1	KEGG_2019_Human
a4_176	Cell cycle	4/124	0.0240592	0.296091	0	0	3.8186	14.2329	HDAC2;SMAD3;RBL1;PCNA	KEGG_2019_Human
a4_176	Kaposi sarcoma-associated herpesvirus infection	5/186	0.0245291	0.296091	0	0	3.17324	11.766	CCR1;MAPK8;CCR8;BID;CXCL2	KEGG_2019_Human
a4_176	Adherens junction	3/72	0.0256612	0.296091	0	0	4.96482	18.185	SMAD3;ACTN1;SNAI2	KEGG_2019_Human
a4_176	Epstein-Barr virus infection	5/201	0.0327342	0.350723	0	0	2.92815	10.0123	CD40;HDAC2;MAPK8;BID;CD44	KEGG_2019_Human
a4_176	PI3K-Akt signaling pathway	7/354	0.0375053	0.375053	0	0	2.3249	7.63327	ITGA4;LAMA1;FLT4;TNC;OSM;NGF;PIK3AP1	KEGG_2019_Human
a4_176	Primary immunodeficiency	2/37	0.0419388	0.386246	0	0	6.49885	20.6114	CD40;DCLRE1C	KEGG_2019_Human
a4_176	Pathways in cancer	9/530	0.0452595	0.386246	0	0	1.9967	6.18047	HDAC2;MAPK8;SMAD3;MAX;LAMA1;FLT4;MMP2;HMOX1;BID	KEGG_2019_Human
a4_176	MAPK signaling pathway	6/295	0.0466667	0.386246	0	0	2.38571	7.31155	MAPK8;MAX;FLT4;PTPN7;NGF;MAP4K4	KEGG_2019_Human
a4_176	IL-17 signaling pathway	3/93	0.0489245	0.386246	0	0	3.80231	11.4734	MAPK8;CCL7;CXCL2	KEGG_2019_Human
a4_176	NF-kappa B signaling pathway	3/95	0.0515364	0.386523	0	0	3.71928	11.0294	CD40;PRKCQ;CXCL2	KEGG_2019_Human
a4_176	Hepatitis B	4/163	0.056119	0.397874	0	0	2.87626	8.28444	MAPK8;SMAD3;PCNA;BID	KEGG_2019_Human
a4_176	AGE-RAGE signaling pathway in diabetic complications	3/100	0.0583549	0.397874	0	0	3.52667	10.02	MAPK8;SMAD3;MMP2	KEGG_2019_Human
a4_176	Nucleotide excision repair	2/47	0.06433	0.411446	0	0	5.05211	13.8616	PCNA;POLE2	KEGG_2019_Human
a4_176	Intestinal immune network for IgA production	2/48	0.0667501	0.411446	0	0	4.94203	13.3771	CD40;ITGA4	KEGG_2019_Human
a4_176	Th17 cell differentiation	3/107	0.0685743	0.411446	0	0	3.28813	8.81165	MAPK8;SMAD3;PRKCQ	KEGG_2019_Human
a4_176	Leukocyte transendothelial migration	3/112	0.0763364	0.432964	0	0	3.1365	8.06898	ITGA4;ACTN1;MMP2	KEGG_2019_Human
a4_176	Toxoplasmosis	3/113	0.0779336	0.432964	0	0	3.10783	7.93087	CD40;MAPK8;LAMA1	KEGG_2019_Human
a4_176	Legionellosis	2/55	0.0844899	0.448975	0	0	4.28779	10.5957	EEF1A1;CXCL2	KEGG_2019_Human
a4_176	Neurotrophin signaling pathway	3/119	0.0878196	0.448975	0	0	2.94618	7.1665	MAPK8;IRAK3;NGF	KEGG_2019_Human
a4_176	Pyrimidine metabolism	2/57	0.0897951	0.448975	0	0	4.13145	9.95773	RRM2;DCK	KEGG_2019_Human
a4_176	Viral myocarditis	2/59	0.095196	0.452592	0	0	3.98609	9.37455	CD40;BID	KEGG_2019_Human
a4_176	Viral carcinogenesis	4/201	0.101904	0.452592	0	0	2.31696	5.29132	HDAC2;RBL1;ACTN1;CCR8	KEGG_2019_Human
a4_176	Relaxin signaling pathway	3/130	0.10722	0.452592	0	0	2.6895	6.0053	MAPK8;SMAD3;MMP2	KEGG_2019_Human
a4_176	Non-homologous end-joining	1/13	0.108581	0.452592	0	0	9.43429	20.9466	DCLRE1C	KEGG_2019_Human
a4_176	Vascular smooth muscle contraction	3/132	0.110914	0.452592	0	0	2.64753	5.82192	RAMP3;CALD1;PRKCQ	KEGG_2019_Human
a4_176	Shigellosis	2/65	0.111924	0.452592	0	0	3.60536	7.89551	MAPK8;CD44	KEGG_2019_Human
a4_176	Systemic lupus erythematosus	3/133	0.11278	0.452592	0	0	2.62703	5.73303	CD40;H2AFZ;ACTN1	KEGG_2019_Human
a4_176	Spliceosome	3/134	0.114657	0.452592	0	0	2.60685	5.64594	RBM17;HNRNPA3;SRSF7	KEGG_2019_Human
a4_176	Adipocytokine signaling pathway	2/69	0.123468	0.454455	0	0	3.38943	7.08993	MAPK8;PRKCQ	KEGG_2019_Human
a4_176	Fluid shear stress and atherosclerosis	3/139	0.124218	0.454455	0	0	2.51037	5.23593	MAPK8;MMP2;HMOX1	KEGG_2019_Human
a4_176	Signaling pathways regulating pluripotency of stem cells	3/139	0.124218	0.454455	0	0	2.51037	5.23593	SMAD3;ZIC3;INHBA	KEGG_2019_Human
a4_176	Apoptosis	3/143	0.132068	0.460551	0	0	2.43815	4.93589	MAPK8;NGF;BID	KEGG_2019_Human
a4_176	p53 signaling pathway	2/72	0.132307	0.460551	0	0	3.24368	6.56077	RRM2;BID	KEGG_2019_Human
a4_176	Cell adhesion molecules (CAMs)	3/145	0.136057	0.460551	0	0	2.40357	4.79434	CD40;CDH3;ITGA4	KEGG_2019_Human
a4_176	Selenocompound metabolism	1/17	0.139569	0.460551	0	0	7.07429	13.9306	SEPHS1	KEGG_2019_Human
a4_176	Pancreatic cancer	2/75	0.141285	0.460551	0	0	3.1099	6.08602	MAPK8;SMAD3	KEGG_2019_Human
a4_176	Chronic myeloid leukemia	2/76	0.144306	0.460551	0	0	3.06772	5.93856	HDAC2;SMAD3	KEGG_2019_Human
a4_176	Complement and coagulation cascades	2/79	0.15345	0.47953	0	0	2.94775	5.52522	F13A1;A2M	KEGG_2019_Human
a4_176	Human papillomavirus infection	5/330	0.166579	0.500384	0	0	1.7543	3.1442	HDAC2;RBL1;ITGA4;LAMA1;TNC	KEGG_2019_Human
a4_176	Necroptosis	3/162	0.171515	0.500384	0	0	2.14473	3.78133	MAPK8;H2AFZ;BID	KEGG_2019_Human
a4_176	Colorectal cancer	2/86	0.17519	0.500384	0	0	2.70115	4.70509	MAPK8;SMAD3	KEGG_2019_Human
a4_176	Salmonella infection	2/86	0.17519	0.500384	0	0	2.70115	4.70509	MAPK8;CXCL2	KEGG_2019_Human
a4_176	Terpenoid backbone biosynthesis	1/22	0.176802	0.500384	0	0	5.38857	9.3369	PDSS1	KEGG_2019_Human
a4_176	Hepatocellular carcinoma	3/168	0.184611	0.510468	0	0	2.06611	3.4907	SMAD3;ACTL6A;HMOX1	KEGG_2019_Human
a4_176	Tight junction	3/170	0.189034	0.510468	0	0	2.04115	3.40021	MAPK8;PCNA;ACTN1	KEGG_2019_Human
a4_176	Th1 and Th2 cell differentiation	2/92	0.194188	0.510468	0	0	2.52031	4.1306	MAPK8;PRKCQ	KEGG_2019_Human
a4_176	GnRH signaling pathway	2/93	0.197381	0.510468	0	0	2.49248	4.04435	MAPK8;MMP2	KEGG_2019_Human
a4_176	Small cell lung cancer	2/93	0.197381	0.510468	0	0	2.49248	4.04435	MAX;LAMA1	KEGG_2019_Human
a4_176	NOD-like receptor signaling pathway	3/178	0.20699	0.516917	0	0	1.94705	3.06677	MAPK8;TRPV2;CXCL2	KEGG_2019_Human
a4_176	Amoebiasis	2/96	0.206996	0.516917	0	0	2.41257	3.79993	LAMA1;ACTN1	KEGG_2019_Human
a4_176	Hematopoietic cell lineage	2/97	0.210213	0.516917	0	0	2.38705	3.72293	ITGA4;CD44	KEGG_2019_Human
a4_176	HIF-1 signaling pathway	2/100	0.219892	0.52808	0	0	2.31363	3.50427	HMOX1;PDK1	KEGG_2019_Human
a4_176	Ribosome biogenesis in eukaryotes	2/101	0.223126	0.52808	0	0	2.29014	3.43525	XRN2;GTPBP4	KEGG_2019_Human
a4_176	Transcriptional misregulation in cancer	3/186	0.225314	0.52808	0	0	1.86118	2.77364	CD40;HDAC2;MAX	KEGG_2019_Human
a4_176	Chagas disease (American trypanosomiasis)	2/103	0.229607	0.529037	0	0	2.24457	3.30262	MAPK8;SMAD3	KEGG_2019_Human
a4_176	Toll-like receptor signaling pathway	2/104	0.232852	0.529037	0	0	2.22245	3.23889	CD40;MAPK8	KEGG_2019_Human
a4_176	Asthma	1/31	0.23983	0.529037	0	0	3.77029	5.38331	CD40	KEGG_2019_Human
a4_176	RNA polymerase	1/31	0.23983	0.529037	0	0	3.77029	5.38331	POLR3E	KEGG_2019_Human
a4_176	Insulin resistance	2/108	0.245859	0.534476	0	0	2.13815	2.99982	MAPK8;PRKCQ	KEGG_2019_Human
a4_176	TNF signaling pathway	2/110	0.252373	0.5408	0	0	2.09834	2.88909	MAPK8;CXCL2	KEGG_2019_Human
a4_176	Thyroid hormone signaling pathway	2/116	0.271935	0.574511	0	0	1.9873	2.58784	HDAC2;DIO3	KEGG_2019_Human
a4_176	Sphingolipid signaling pathway	2/119	0.281714	0.586673	0	0	1.93604	2.4527	MAPK8;BID	KEGG_2019_Human
a4_176	Allograft rejection	1/38	0.285514	0.586673	0	0	3.05591	3.83047	CD40	KEGG_2019_Human
a4_176	Ferroptosis	1/40	0.298058	0.589128	0	0	2.8989	3.50903	HMOX1	KEGG_2019_Human
a4_176	Human T-cell leukemia virus 1 infection	3/219	0.303413	0.589128	0	0	1.57418	1.87746	CD40;MAPK8;SMAD3	KEGG_2019_Human
a4_176	Bladder cancer	1/41	0.304247	0.589128	0	0	2.82629	3.36304	MMP2	KEGG_2019_Human
a4_176	Homologous recombination	1/41	0.304247	0.589128	0	0	2.82629	3.36304	SSBP1	KEGG_2019_Human
a4_176	Porphyrin and chlorophyll metabolism	1/42	0.310382	0.589128	0	0	2.75721	3.2258	HMOX1	KEGG_2019_Human
a4_176	Autophagy	2/128	0.310964	0.589128	0	0	1.79693	2.09896	MAPK8;PRKCQ	KEGG_2019_Human
a4_176	Purine metabolism	2/129	0.314201	0.589128	0	0	1.7827	2.06386	RRM2;DCK	KEGG_2019_Human
a4_176	FoxO signaling pathway	2/132	0.323893	0.590609	0	0	1.74129	1.96303	MAPK8;SMAD3	KEGG_2019_Human
a4_176	ABC transporters	1/45	0.328467	0.590609	0	0	2.56883	2.85993	ABCD2	KEGG_2019_Human
a4_176	Basal transcription factors	1/45	0.328467	0.590609	0	0	2.56883	2.85993	GTF2IRD1	KEGG_2019_Human
a4_176	Type II diabetes mellitus	1/46	0.33439	0.590609	0	0	2.51162	2.75135	MAPK8	KEGG_2019_Human
a4_176	Ras signaling pathway	3/232	0.334678	0.590609	0	0	1.48383	1.62418	MAPK8;FLT4;NGF	KEGG_2019_Human
a4_176	Measles	2/138	0.343168	0.59669	0	0	1.66396	1.77967	MAPK8;BID	KEGG_2019_Human
a4_176	Notch signaling pathway	1/48	0.34608	0.59669	0	0	2.4045	2.55138	HDAC2	KEGG_2019_Human
a4_176	Malaria	1/49	0.351848	0.599741	0	0	2.35429	2.45918	CD40	KEGG_2019_Human
a4_176	Amyotrophic lateral sclerosis (ALS)	1/51	0.363234	0.605389	0	0	2.25989	2.28861	BID	KEGG_2019_Human
a4_176	Mineral absorption	1/51	0.363234	0.605389	0	0	2.25989	2.28861	HMOX1	KEGG_2019_Human
a4_176	Autoimmune thyroid disease	1/53	0.37442	0.616345	0	0	2.17275	2.13446	CD40	KEGG_2019_Human
a4_176	Non-alcoholic fatty liver disease (NAFLD)	2/149	0.378025	0.616345	0	0	1.53859	1.49673	MAPK8;BID	KEGG_2019_Human
a4_176	Glutathione metabolism	1/56	0.390834	0.630378	0	0	2.05392	1.9296	RRM2	KEGG_2019_Human
a4_176	Cellular senescence	2/160	0.4121	0.64698	0	0	1.43067	1.26827	SMAD3;RBL1	KEGG_2019_Human
a4_176	Hippo signaling pathway	2/160	0.4121	0.64698	0	0	1.43067	1.26827	SMAD3;SNAI2	KEGG_2019_Human
a4_176	RNA transport	2/165	0.427288	0.64698	0	0	1.38643	1.17888	EEF1A1;NUP35	KEGG_2019_Human
a4_176	Arachidonic acid metabolism	1/63	0.427488	0.64698	0	0	1.82138	1.54786	PTGES	KEGG_2019_Human
a4_176	Cytosolic DNA-sensing pathway	1/63	0.427488	0.64698	0	0	1.82138	1.54786	POLR3E	KEGG_2019_Human
a4_176	Central carbon metabolism in cancer	1/65	0.437552	0.64698	0	0	1.76429	1.45829	PDK1	KEGG_2019_Human
a4_176	Inflammatory bowel disease (IBD)	1/65	0.437552	0.64698	0	0	1.76429	1.45829	SMAD3	KEGG_2019_Human
a4_176	Mitophagy	1/65	0.437552	0.64698	0	0	1.76429	1.45829	MAPK8	KEGG_2019_Human
a4_176	Epithelial cell signaling in Helicobacter pylori infection	1/68	0.452318	0.64698	0	0	1.68503	1.33685	MAPK8	KEGG_2019_Human
a4_176	Fc epsilon RI signaling pathway	1/68	0.452318	0.64698	0	0	1.68503	1.33685	MAPK8	KEGG_2019_Human
a4_176	Prolactin signaling pathway	1/70	0.461948	0.64698	0	0	1.63602	1.26351	MAPK8	KEGG_2019_Human
a4_176	RIG-I-like receptor signaling pathway	1/70	0.461948	0.64698	0	0	1.63602	1.26351	MAPK8	KEGG_2019_Human
a4_176	B cell receptor signaling pathway	1/71	0.466699	0.64698	0	0	1.61257	1.22889	PIK3AP1	KEGG_2019_Human
a4_176	Tuberculosis	2/179	0.468683	0.64698	0	0	1.27586	0.966886	MAPK8;BID	KEGG_2019_Human
a4_176	Arrhythmogenic right ventricular cardiomyopathy (ARVC)	1/72	0.471409	0.64698	0	0	1.58978	1.19556	ITGA4	KEGG_2019_Human
a4_176	Alcoholism	2/180	0.471572	0.64698	0	0	1.26863	0.953608	HDAC2;H2AFZ	KEGG_2019_Human
a4_176	Axon guidance	2/181	0.474452	0.64698	0	0	1.26148	0.940552	EPHB2;PDK1	KEGG_2019_Human
a4_176	Leishmaniasis	1/74	0.480705	0.649601	0	0	1.54607	1.1325	ITGA4	KEGG_2019_Human
a4_176	Pertussis	1/76	0.489838	0.652091	0	0	1.50469	1.07386	MAPK8	KEGG_2019_Human
a4_176	MicroRNAs in cancer	3/299	0.491242	0.652091	0	0	1.14404	0.813204	TNC;HMOX1;CD44	KEGG_2019_Human
a4_176	RNA degradation	1/79	0.503239	0.662157	0	0	1.44659	0.993361	XRN2	KEGG_2019_Human
a4_176	Peroxisome	1/83	0.520565	0.673733	0	0	1.37575	0.898146	ABCD2	KEGG_2019_Human
a4_176	ErbB signaling pathway	1/85	0.529001	0.673733	0	0	1.34286	0.855086	MAPK8	KEGG_2019_Human
a4_176	Hypertrophic cardiomyopathy (HCM)	1/85	0.529001	0.673733	0	0	1.34286	0.855086	ITGA4	KEGG_2019_Human
a4_176	Proteoglycans in cancer	2/201	0.530003	0.673733	0	0	1.13354	0.719654	MMP2;CD44	KEGG_2019_Human
a4_176	Rap1 signaling pathway	2/206	0.54326	0.684781	0	0	1.10548	0.674526	FLT4;NGF	KEGG_2019_Human
a4_176	Dilated cardiomyopathy (DCM)	1/91	0.553433	0.691791	0	0	1.25295	0.741265	ITGA4	KEGG_2019_Human
a4_176	Human immunodeficiency virus 1 infection	2/212	0.558824	0.692757	0	0	1.07356	0.624728	MAPK8;BID	KEGG_2019_Human
a4_176	Regulation of actin cytoskeleton	2/214	0.563928	0.693355	0	0	1.06333	0.609103	ITGA4;ACTN1	KEGG_2019_Human
a4_176	Choline metabolism in cancer	1/99	0.58406	0.702754	0	0	1.1502	0.618524	MAPK8	KEGG_2019_Human
a4_176	Progesterone-mediated oocyte maturation	1/99	0.58406	0.702754	0	0	1.1502	0.618524	MAPK8	KEGG_2019_Human
a4_176	Human cytomegalovirus infection	2/225	0.591245	0.702754	0	0	1.01031	0.530942	CCR1;BID	KEGG_2019_Human
a4_176	T cell receptor signaling pathway	1/101	0.591385	0.702754	0	0	1.12709	0.592045	PRKCQ	KEGG_2019_Human
a4_176	Longevity regulating pathway	1/102	0.594999	0.702754	0	0	1.11587	0.579355	HDAC2	KEGG_2019_Human
a4_176	C-type lectin receptor signaling pathway	1/104	0.602132	0.705623	0	0	1.09409	0.55501	MAPK8	KEGG_2019_Human
a4_176	Drug metabolism	1/108	0.616025	0.716308	0	0	1.05298	0.510133	RRM2	KEGG_2019_Human
a4_176	Endocytosis	2/244	0.635403	0.733157	0	0	0.930085	0.42179	SH3GL3;SMAD3	KEGG_2019_Human
a4_176	Osteoclast differentiation	1/127	0.675708	0.773711	0	0	0.893333	0.350182	MAPK8	KEGG_2019_Human
a4_176	Dopaminergic synapse	1/131	0.687045	0.774863	0	0	0.86567	0.324934	MAPK8	KEGG_2019_Human
a4_176	Natural killer cell mediated cytotoxicity	1/131	0.687045	0.774863	0	0	0.86567	0.324934	BID	KEGG_2019_Human
a4_176	Apelin signaling pathway	1/137	0.703316	0.775716	0	0	0.827227	0.291142	SMAD3	KEGG_2019_Human
a4_176	Estrogen signaling pathway	1/137	0.703316	0.775716	0	0	0.827227	0.291142	MMP2	KEGG_2019_Human
a4_176	Insulin signaling pathway	1/137	0.703316	0.775716	0	0	0.827227	0.291142	MAPK8	KEGG_2019_Human
a4_176	Breast cancer	1/147	0.728586	0.791414	0	0	0.770176	0.243876	FLT4	KEGG_2019_Human
a4_176	Retrograde endocannabinoid signaling	1/148	0.730992	0.791414	0	0	0.764898	0.239683	MAPK8	KEGG_2019_Human
a4_176	Gastric cancer	1/149	0.733377	0.791414	0	0	0.759691	0.235577	SMAD3	KEGG_2019_Human
a4_176	Ribosome	1/153	0.742708	0.794948	0	0	0.739549	0.219981	RPS16	KEGG_2019_Human
a4_176	Hepatitis C	1/155	0.747251	0.794948	0	0	0.72987	0.212651	BID	KEGG_2019_Human
a4_176	JAK-STAT signaling pathway	1/162	0.762533	0.802231	0	0	0.697888	0.189204	OSM	KEGG_2019_Human
a4_176	Protein processing in endoplasmic reticulum	1/165	0.768797	0.802231	0	0	0.685017	0.18011	MAPK8	KEGG_2019_Human
a4_176	cGMP-PKG signaling pathway	1/166	0.770849	0.802231	0	0	0.680831	0.177195	GTF2IRD1	KEGG_2019_Human
a4_176	Alzheimer disease	1/171	0.780838	0.802231	0	0	0.660639	0.163434	BID	KEGG_2019_Human
a4_176	Influenza A	1/171	0.780838	0.802231	0	0	0.660639	0.163434	MAPK8	KEGG_2019_Human
a4_176	Herpes simplex virus 1 infection	3/492	0.811157	0.827711	0	0	0.685663	0.143505	ZFP69;BID;SRSF7	KEGG_2019_Human
a4_176	Huntington disease	1/193	0.81989	0.83097	0	0	0.584286	0.11603	HDAC2	KEGG_2019_Human
a4_176	cAMP signaling pathway	1/212	0.847996	0.853687	0	0	0.531158	0.087577	MAPK8	KEGG_2019_Human
a4_176	Thermogenesis	1/231	0.871737	0.871737	0	0	0.486807	0.066823	ACTL6A	KEGG_2019_Human
a4_176	Cytokine-cytokine receptor interaction	12/292	1.12069e-05	0.0017707	0	0	5.10732	58.2182	CCR1;CD40;CCL12;CCL8;CCL7;GDF15;OSM;CCR8;CCR7;INHBA;NGF;CXCL2	KEGG_2019_Mouse
a4_176	TGF-beta signaling pathway	5/91	0.00125907	0.078953	0	0	6.71087	44.811	RBL1;SMAD3;FST;HFE2;INHBA	KEGG_2019_Mouse
a4_176	Chemokine signaling pathway	7/197	0.00183557	0.078953	0	0	4.28022	26.9671	CCR1;CCL12;CCL8;CCL7;CCR8;CCR7;CXCL2	KEGG_2019_Mouse
a4_176	AGE-RAGE signaling pathway in diabetic complications	5/101	0.00199881	0.078953	0	0	6.00877	37.3457	CCL12;MAPK8;SMAD3;MMP2;AGTR1A	KEGG_2019_Mouse
a4_176	Base excision repair	3/35	0.00356514	0.0938821	0	0	10.7254	60.4545	PCNA;TDG;POLE2	KEGG_2019_Mouse
a4_176	DNA replication	3/35	0.00356514	0.0938821	0	0	10.7254	60.4545	PCNA;POLE2;SSBP1	KEGG_2019_Mouse
a4_176	ECM-receptor interaction	4/83	0.00620731	0.140108	0	0	5.81248	29.5392	ITGA4;LAMA1;TNC;CD44	KEGG_2019_Mouse
a4_176	Focal adhesion	6/199	0.00845036	0.150158	0	0	3.58994	17.1368	MAPK8;ITGA4;LAMA1;ACTN1;FLT4;TNC	KEGG_2019_Mouse
a4_176	IL-17 signaling pathway	4/91	0.00855331	0.150158	0	0	5.27586	25.1207	CCL12;MAPK8;CCL7;CXCL2	KEGG_2019_Mouse
a4_176	Wnt signaling pathway	5/160	0.0137089	0.2166	0	0	3.71043	15.9167	MAPK8;SMAD3;ZNRF3;SOX17;CACYBP	KEGG_2019_Mouse
a4_176	Mismatch repair	2/22	0.0158462	0.22761	0	0	11.3816	47.1748	PCNA;SSBP1	KEGG_2019_Mouse
a4_176	Pathways in cancer	10/535	0.0203044	0.267341	0	0	2.21446	8.62956	HDAC2;MAPK8;SMAD3;MAX;LAMA1;FLT4;MMP2;HMOX1;BID;AGTR1A	KEGG_2019_Mouse
a4_176	Cell cycle	4/123	0.0234391	0.273645	0	0	3.85089	14.4537	HDAC2;SMAD3;RBL1;PCNA	KEGG_2019_Mouse
a4_176	Adherens junction	3/72	0.0256612	0.273645	0	0	4.96482	18.185	SMAD3;ACTN1;SNAI2	KEGG_2019_Mouse
a4_176	Inflammatory mediator regulation of TRP channels	4/127	0.0259789	0.273645	0	0	3.7249	13.5976	MAPK8;TRPV2;PRKCQ;NGF	KEGG_2019_Mouse
a4_176	Vascular smooth muscle contraction	4/140	0.0353414	0.331781	0	0	3.36662	11.2536	RAMP3;CALD1;PRKCQ;AGTR1A	KEGG_2019_Mouse
a4_176	Fluid shear stress and atherosclerosis	4/143	0.0377455	0.331781	0	0	3.29346	10.7923	CCL12;MAPK8;MMP2;HMOX1	KEGG_2019_Mouse
a4_176	PI3K-Akt signaling pathway	7/357	0.0389643	0.331781	0	0	2.30462	7.47873	ITGA4;LAMA1;FLT4;TNC;OSM;NGF;PIK3AP1	KEGG_2019_Mouse
a4_176	Primary immunodeficiency	2/36	0.0398977	0.331781	0	0	6.69033	21.5525	CD40;DCLRE1C	KEGG_2019_Mouse
a4_176	Kaposi sarcoma-associated herpesvirus infection	5/216	0.042473	0.335537	0	0	2.71791	8.58558	CCR1;MAPK8;CCR8;BID;CXCL2	KEGG_2019_Mouse
a4_176	MAPK signaling pathway	6/294	0.0460387	0.346386	0	0	2.39412	7.36975	MAPK8;MAX;FLT4;PTPN7;NGF;MAP4K4	KEGG_2019_Mouse
a4_176	Epstein-Barr virus infection	5/229	0.0521887	0.353469	0	0	2.55848	7.55491	CD40;HDAC2;MAPK8;BID;CD44	KEGG_2019_Mouse
a4_176	Intestinal immune network for IgA production	2/43	0.0549636	0.353469	0	0	5.54612	16.0898	CD40;ITGA4	KEGG_2019_Mouse
a4_176	Nucleotide excision repair	2/43	0.0549636	0.353469	0	0	5.54612	16.0898	PCNA;POLE2	KEGG_2019_Mouse
a4_176	Hepatitis B	4/163	0.056119	0.353469	0	0	2.87626	8.28444	MAPK8;SMAD3;PCNA;BID	KEGG_2019_Mouse
a4_176	Th17 cell differentiation	3/102	0.0611957	0.353469	0	0	3.45507	9.65235	MAPK8;SMAD3;PRKCQ	KEGG_2019_Mouse
a4_176	NF-kappa B signaling pathway	3/102	0.0611957	0.353469	0	0	3.45507	9.65235	CD40;PRKCQ;CXCL2	KEGG_2019_Mouse
a4_176	Chagas disease (American trypanosomiasis)	3/103	0.0626401	0.353469	0	0	3.42035	9.47556	CCL12;MAPK8;SMAD3	KEGG_2019_Mouse
a4_176	Malaria	2/49	0.0692001	0.369175	0	0	4.83663	12.9175	CD40;CCL12	KEGG_2019_Mouse
a4_176	Toxoplasmosis	3/108	0.0700965	0.369175	0	0	3.25665	8.65579	CD40;MAPK8;LAMA1	KEGG_2019_Mouse
a4_176	TNF signaling pathway	3/110	0.0731864	0.373015	0	0	3.19545	8.35529	CCL12;MAPK8;CXCL2	KEGG_2019_Mouse
a4_176	Leukocyte transendothelial migration	3/115	0.0811717	0.400785	0	0	3.05202	7.6642	ITGA4;ACTN1;MMP2	KEGG_2019_Mouse
a4_176	Herpes simplex virus 1 infection	7/433	0.0886958	0.405902	0	0	1.88607	4.56909	ZFP69;CCL12;ZFP141;ZFP850;ZFP9;BID;SRSF7	KEGG_2019_Mouse
a4_176	Neurotrophin signaling pathway	3/121	0.0912273	0.405902	0	0	2.89595	6.93408	MAPK8;IRAK3;NGF	KEGG_2019_Mouse
a4_176	Legionellosis	2/58	0.0924839	0.405902	0	0	4.05747	9.65971	EEF1A1;CXCL2	KEGG_2019_Mouse
a4_176	Pyrimidine metabolism	2/58	0.0924839	0.405902	0	0	4.05747	9.65971	RRM2;DCK	KEGG_2019_Mouse
a4_176	NOD-like receptor signaling pathway	4/205	0.107496	0.438112	0	0	2.27039	5.06366	CCL12;MAPK8;TRPV2;CXCL2	KEGG_2019_Mouse
a4_176	Non-homologous end-joining	1/13	0.108581	0.438112	0	0	9.43429	20.9466	DCLRE1C	KEGG_2019_Mouse
a4_176	Relaxin signaling pathway	3/131	0.109061	0.438112	0	0	2.66835	5.91266	MAPK8;SMAD3;MMP2	KEGG_2019_Mouse
a4_176	Spliceosome	3/132	0.110914	0.438112	0	0	2.64753	5.82192	RBM17;HNRNPA3;SRSF7	KEGG_2019_Mouse
a4_176	Signaling pathways regulating pluripotency of stem cells	3/137	0.120359	0.463705	0	0	2.5481	5.39503	SMAD3;ZIC3;INHBA	KEGG_2019_Mouse
a4_176	Apoptosis	3/141	0.128121	0.463705	0	0	2.47374	5.08298	MAPK8;NGF;BID	KEGG_2019_Mouse
a4_176	Adipocytokine signaling pathway	2/71	0.129344	0.463705	0	0	3.29085	6.73071	MAPK8;PRKCQ	KEGG_2019_Mouse
a4_176	p53 signaling pathway	2/71	0.129344	0.463705	0	0	3.29085	6.73071	RRM2;BID	KEGG_2019_Mouse
a4_176	Systemic lupus erythematosus	3/143	0.132068	0.463705	0	0	2.43815	4.93589	CD40;H2AFZ;ACTN1	KEGG_2019_Mouse
a4_176	Selenocompound metabolism	1/17	0.139569	0.465313	0	0	7.07429	13.9306	SEPHS1	KEGG_2019_Mouse
a4_176	Pancreatic cancer	2/75	0.141285	0.465313	0	0	3.1099	6.08602	MAPK8;SMAD3	KEGG_2019_Mouse
a4_176	Viral carcinogenesis	4/229	0.14379	0.465313	0	0	2.02574	3.92872	HDAC2;RBL1;ACTN1;CCR8	KEGG_2019_Mouse
a4_176	Chronic myeloid leukemia	2/76	0.144306	0.465313	0	0	3.06772	5.93856	HDAC2;SMAD3	KEGG_2019_Mouse
a4_176	Salmonella infection	2/78	0.150389	0.475229	0	0	2.98669	5.65838	MAPK8;CXCL2	KEGG_2019_Mouse
a4_176	Th1 and Th2 cell differentiation	2/87	0.178336	0.507767	0	0	2.66924	4.602	MAPK8;PRKCQ	KEGG_2019_Mouse
a4_176	Viral myocarditis	2/87	0.178336	0.507767	0	0	2.66924	4.602	CD40;BID	KEGG_2019_Mouse
a4_176	Colorectal cancer	2/88	0.18149	0.507767	0	0	2.63806	4.502	MAPK8;SMAD3	KEGG_2019_Mouse
a4_176	Complement and coagulation cascades	2/88	0.18149	0.507767	0	0	2.63806	4.502	F13A1;A2M	KEGG_2019_Mouse
a4_176	Tight junction	3/167	0.18241	0.507767	0	0	2.07881	3.53709	MAPK8;PCNA;ACTN1	KEGG_2019_Mouse
a4_176	Terpenoid backbone biosynthesis	1/23	0.184054	0.507767	0	0	5.14338	8.70529	PDSS1	KEGG_2019_Mouse
a4_176	GnRH signaling pathway	2/90	0.187824	0.507767	0	0	2.57785	4.3108	MAPK8;MMP2	KEGG_2019_Mouse
a4_176	Cell adhesion molecules (CAMs)	3/170	0.189034	0.507767	0	0	2.04115	3.40021	CD40;CDH3;ITGA4	KEGG_2019_Mouse
a4_176	Hepatocellular carcinoma	3/171	0.191256	0.507767	0	0	2.0289	3.35609	SMAD3;ACTL6A;HMOX1	KEGG_2019_Mouse
a4_176	Small cell lung cancer	2/92	0.194188	0.507767	0	0	2.52031	4.1306	MAX;LAMA1	KEGG_2019_Mouse
a4_176	Asthma	1/25	0.198369	0.507767	0	0	4.71429	7.62596	CD40	KEGG_2019_Mouse
a4_176	Hematopoietic cell lineage	2/94	0.20058	0.507767	0	0	2.46527	3.96055	ITGA4;CD44	KEGG_2019_Mouse
a4_176	Necroptosis	3/176	0.202464	0.507767	0	0	1.96976	3.14609	MAPK8;H2AFZ;BID	KEGG_2019_Mouse
a4_176	Human papillomavirus infection	5/360	0.211695	0.517328	0	0	1.60357	2.48972	HDAC2;RBL1;ITGA4;LAMA1;TNC	KEGG_2019_Mouse
a4_176	Toll-like receptor signaling pathway	2/99	0.216661	0.517328	0	0	2.3376	3.57518	CD40;MAPK8	KEGG_2019_Mouse
a4_176	Transcriptional misregulation in cancer	3/183	0.218404	0.517328	0	0	1.89249	2.87925	CD40;HDAC2;MAX	KEGG_2019_Mouse
a4_176	RNA polymerase	1/28	0.219373	0.517328	0	0	4.18984	6.35591	POLR3E	KEGG_2019_Mouse
a4_176	HIF-1 signaling pathway	2/104	0.232852	0.541039	0	0	2.22245	3.23889	HMOX1;PDK1	KEGG_2019_Mouse
a4_176	Amoebiasis	2/106	0.239351	0.548079	0	0	2.17949	3.11628	LAMA1;ACTN1	KEGG_2019_Mouse
a4_176	Insulin resistance	2/110	0.252373	0.569642	0	0	2.09834	2.88909	MAPK8;PRKCQ	KEGG_2019_Mouse
a4_176	Thyroid hormone signaling pathway	2/115	0.268674	0.589591	0	0	2.00498	2.63506	HDAC2;DIO3	KEGG_2019_Mouse
a4_176	Ribosome biogenesis in eukaryotes	2/115	0.268674	0.589591	0	0	2.00498	2.63506	XRN2;GTPBP4	KEGG_2019_Mouse
a4_176	Renin-angiotensin system	1/36	0.272747	0.59033	0	0	3.23086	4.19756	AGTR1A	KEGG_2019_Mouse
a4_176	Sphingolipid signaling pathway	2/124	0.297986	0.616295	0	0	1.85623	2.24735	MAPK8;BID	KEGG_2019_Mouse
a4_176	Ferroptosis	1/40	0.298058	0.616295	0	0	2.8989	3.50903	HMOX1	KEGG_2019_Mouse
a4_176	Bladder cancer	1/41	0.304247	0.616295	0	0	2.82629	3.36304	MMP2	KEGG_2019_Mouse
a4_176	Homologous recombination	1/41	0.304247	0.616295	0	0	2.82629	3.36304	SSBP1	KEGG_2019_Mouse
a4_176	Porphyrin and chlorophyll metabolism	1/41	0.304247	0.616295	0	0	2.82629	3.36304	HMOX1	KEGG_2019_Mouse
a4_176	Basal transcription factors	1/43	0.316464	0.624087	0	0	2.69143	3.09661	GTF2IRD1	KEGG_2019_Mouse
a4_176	Autophagy	2/130	0.317435	0.624087	0	0	1.76868	2.02952	MAPK8;PRKCQ	KEGG_2019_Mouse
a4_176	Mineral absorption	1/44	0.322492	0.624087	0	0	2.6287	2.97485	HMOX1	KEGG_2019_Mouse
a4_176	FoxO signaling pathway	2/132	0.323893	0.624087	0	0	1.74129	1.96303	MAPK8;SMAD3	KEGG_2019_Mouse
a4_176	Purine metabolism	2/136	0.336761	0.628513	0	0	1.68897	1.83825	RRM2;DCK	KEGG_2019_Mouse
a4_176	Ras signaling pathway	3/233	0.337084	0.628513	0	0	1.47731	1.60646	MAPK8;FLT4;NGF	KEGG_2019_Mouse
a4_176	Apelin signaling pathway	2/138	0.343168	0.628513	0	0	1.66396	1.77967	SMAD3;AGTR1A	KEGG_2019_Mouse
a4_176	ABC transporters	1/48	0.34608	0.628513	0	0	2.4045	2.55138	ABCD2	KEGG_2019_Mouse
a4_176	Type II diabetes mellitus	1/48	0.34608	0.628513	0	0	2.4045	2.55138	MAPK8	KEGG_2019_Mouse
a4_176	Notch signaling pathway	1/49	0.351848	0.631728	0	0	2.35429	2.45918	HDAC2	KEGG_2019_Mouse
a4_176	Measles	2/144	0.362267	0.640423	0	0	1.59317	1.61766	MAPK8;BID	KEGG_2019_Mouse
a4_176	Human T-cell leukemia virus 1 infection	3/245	0.365892	0.640423	0	0	1.40319	1.41079	CD40;MAPK8;SMAD3	KEGG_2019_Mouse
a4_176	Amyotrophic lateral sclerosis (ALS)	1/52	0.368851	0.640423	0	0	2.21546	2.20962	BID	KEGG_2019_Mouse
a4_176	Non-alcoholic fatty liver disease (NAFLD)	2/151	0.384284	0.659366	0	0	1.51778	1.45157	MAPK8;BID	KEGG_2019_Mouse
a4_176	Human cytomegalovirus infection	3/255	0.389748	0.659366	0	0	1.34682	1.26905	CCR1;CCL12;BID	KEGG_2019_Mouse
a4_176	Inflammatory bowel disease (IBD)	1/59	0.40682	0.659366	0	0	1.94739	1.75145	SMAD3	KEGG_2019_Mouse
a4_176	Hippo signaling pathway	2/159	0.409039	0.659366	0	0	1.43986	1.28715	SMAD3;SNAI2	KEGG_2019_Mouse
a4_176	Cytosolic DNA-sensing pathway	1/61	0.417245	0.659366	0	0	1.88229	1.64527	POLR3E	KEGG_2019_Mouse
a4_176	Allograft rejection	1/63	0.427488	0.659366	0	0	1.82138	1.54786	CD40	KEGG_2019_Mouse
a4_176	Mitophagy	1/63	0.427488	0.659366	0	0	1.82138	1.54786	MAPK8	KEGG_2019_Mouse
a4_176	Central carbon metabolism in cancer	1/64	0.432542	0.659366	0	0	1.79238	1.50215	PDK1	KEGG_2019_Mouse
a4_176	Glutathione metabolism	1/64	0.432542	0.659366	0	0	1.79238	1.50215	RRM2	KEGG_2019_Mouse
a4_176	RNA transport	2/167	0.433305	0.659366	0	0	1.36949	1.14532	EEF1A1;NUP35	KEGG_2019_Mouse
a4_176	Influenza A	2/168	0.436302	0.659366	0	0	1.36117	1.12898	CCL12;MAPK8	KEGG_2019_Mouse
a4_176	Leishmaniasis	1/67	0.447439	0.659366	0	0	1.71065	1.37573	ITGA4	KEGG_2019_Mouse
a4_176	cGMP-PKG signaling pathway	2/172	0.448201	0.659366	0	0	1.32887	1.06644	GTF2IRD1;AGTR1A	KEGG_2019_Mouse
a4_176	MicroRNAs in cancer	3/281	0.450578	0.659366	0	0	1.21924	0.972005	TNC;HMOX1;CD44	KEGG_2019_Mouse
a4_176	Fc epsilon RI signaling pathway	1/68	0.452318	0.659366	0	0	1.68503	1.33685	MAPK8	KEGG_2019_Mouse
a4_176	RIG-I-like receptor signaling pathway	1/68	0.452318	0.659366	0	0	1.68503	1.33685	MAPK8	KEGG_2019_Mouse
a4_176	Cortisol synthesis and secretion	1/69	0.457154	0.659366	0	0	1.66017	1.29947	AGTR1A	KEGG_2019_Mouse
a4_176	Tuberculosis	2/178	0.465784	0.659366	0	0	1.28318	0.980389	MAPK8;BID	KEGG_2019_Mouse
a4_176	Arrhythmogenic right ventricular cardiomyopathy (ARVC)	1/72	0.471409	0.659366	0	0	1.58978	1.19556	ITGA4	KEGG_2019_Mouse
a4_176	B cell receptor signaling pathway	1/72	0.471409	0.659366	0	0	1.58978	1.19556	PIK3AP1	KEGG_2019_Mouse
a4_176	Prolactin signaling pathway	1/72	0.471409	0.659366	0	0	1.58978	1.19556	MAPK8	KEGG_2019_Mouse
a4_176	Axon guidance	2/180	0.471572	0.659366	0	0	1.26863	0.953608	EPHB2;PDK1	KEGG_2019_Mouse
a4_176	Cellular senescence	2/185	0.485876	0.667193	0	0	1.23365	0.890452	SMAD3;RBL1	KEGG_2019_Mouse
a4_176	Pertussis	1/76	0.489838	0.667193	0	0	1.50469	1.07386	MAPK8	KEGG_2019_Mouse
a4_176	Renin secretion	1/76	0.489838	0.667193	0	0	1.50469	1.07386	AGTR1A	KEGG_2019_Mouse
a4_176	Autoimmune thyroid disease	1/78	0.498812	0.673609	0	0	1.46545	1.01926	CD40	KEGG_2019_Mouse
a4_176	RNA degradation	1/83	0.520565	0.679661	0	0	1.37575	0.898146	XRN2	KEGG_2019_Mouse
a4_176	Alcoholism	2/199	0.524628	0.679661	0	0	1.14517	0.738706	HDAC2;H2AFZ	KEGG_2019_Mouse
a4_176	ErbB signaling pathway	1/84	0.524801	0.679661	0	0	1.3591	0.876264	MAPK8	KEGG_2019_Mouse
a4_176	Peroxisome	1/84	0.524801	0.679661	0	0	1.3591	0.876264	ABCD2	KEGG_2019_Mouse
a4_176	Rheumatoid arthritis	1/84	0.524801	0.679661	0	0	1.3591	0.876264	CCL12	KEGG_2019_Mouse
a4_176	Hypertrophic cardiomyopathy (HCM)	1/86	0.533163	0.680251	0	0	1.32699	0.834582	ITGA4	KEGG_2019_Mouse
a4_176	Proteoglycans in cancer	2/203	0.535337	0.680251	0	0	1.12215	0.701184	MMP2;CD44	KEGG_2019_Mouse
a4_176	Arachidonic acid metabolism	1/89	0.545432	0.680251	0	0	1.28156	0.776851	PTGES	KEGG_2019_Mouse
a4_176	Dilated cardiomyopathy (DCM)	1/90	0.54945	0.680251	0	0	1.26709	0.758783	ITGA4	KEGG_2019_Mouse
a4_176	Progesterone-mediated oocyte maturation	1/90	0.54945	0.680251	0	0	1.26709	0.758783	MAPK8	KEGG_2019_Mouse
a4_176	Rap1 signaling pathway	2/209	0.551089	0.680251	0	0	1.08929	0.649062	FLT4;NGF	KEGG_2019_Mouse
a4_176	Regulation of actin cytoskeleton	2/217	0.571506	0.699984	0	0	1.04833	0.58652	ITGA4;ACTN1	KEGG_2019_Mouse
a4_176	Choline metabolism in cancer	1/99	0.58406	0.706841	0	0	1.1502	0.618524	MAPK8	KEGG_2019_Mouse
a4_176	T cell receptor signaling pathway	1/101	0.591385	0.706841	0	0	1.12709	0.592045	PRKCQ	KEGG_2019_Mouse
a4_176	Aldosterone synthesis and secretion	1/102	0.594999	0.706841	0	0	1.11587	0.579355	AGTR1A	KEGG_2019_Mouse
a4_176	Longevity regulating pathway	1/102	0.594999	0.706841	0	0	1.11587	0.579355	HDAC2	KEGG_2019_Mouse
a4_176	Human immunodeficiency virus 1 infection	2/238	0.621872	0.733252	0	0	0.954023	0.453181	MAPK8;BID	KEGG_2019_Mouse
a4_176	C-type lectin receptor signaling pathway	1/112	0.629436	0.736673	0	0	1.01483	0.469794	MAPK8	KEGG_2019_Mouse
a4_176	Drug metabolism	1/114	0.635966	0.738843	0	0	0.996764	0.451145	RRM2	KEGG_2019_Mouse
a4_176	Natural killer cell mediated cytotoxicity	1/118	0.648684	0.748118	0	0	0.962491	0.416575	BID	KEGG_2019_Mouse
a4_176	Osteoclast differentiation	1/128	0.67858	0.776925	0	0	0.886254	0.343648	MAPK8	KEGG_2019_Mouse
a4_176	Endocytosis	2/269	0.687735	0.781742	0	0	0.841922	0.315175	SH3GL3;SMAD3	KEGG_2019_Mouse
a4_176	Estrogen signaling pathway	1/134	0.695288	0.782143	0	0	0.846015	0.307466	MMP2	KEGG_2019_Mouse
a4_176	Dopaminergic synapse	1/135	0.697988	0.782143	0	0	0.839659	0.301902	MAPK8	KEGG_2019_Mouse
a4_176	Insulin signaling pathway	1/139	0.70855	0.788387	0	0	0.815155	0.280849	MAPK8	KEGG_2019_Mouse
a4_176	Breast cancer	1/147	0.728586	0.790796	0	0	0.770176	0.243876	FLT4	KEGG_2019_Mouse
a4_176	Adrenergic signaling in cardiomyocytes	1/148	0.730992	0.790796	0	0	0.764898	0.239683	AGTR1A	KEGG_2019_Mouse
a4_176	Phospholipase D signaling pathway	1/149	0.733377	0.790796	0	0	0.759691	0.235577	AGTR1A	KEGG_2019_Mouse
a4_176	Gastric cancer	1/150	0.735741	0.790796	0	0	0.754554	0.231556	SMAD3	KEGG_2019_Mouse
a4_176	Retrograde endocannabinoid signaling	1/150	0.735741	0.790796	0	0	0.754554	0.231556	MAPK8	KEGG_2019_Mouse
a4_176	Cushing syndrome	1/159	0.756099	0.802271	0	0	0.711248	0.198852	AGTR1A	KEGG_2019_Mouse
a4_176	Hepatitis C	1/160	0.758263	0.802271	0	0	0.706739	0.195572	BID	KEGG_2019_Mouse
a4_176	Protein processing in endoplasmic reticulum	1/163	0.76464	0.802271	0	0	0.693545	0.186113	MAPK8	KEGG_2019_Mouse
a4_176	JAK-STAT signaling pathway	1/164	0.766728	0.802271	0	0	0.689255	0.183082	OSM	KEGG_2019_Mouse
a4_176	Ribosome	1/170	0.778876	0.809621	0	0	0.664582	0.166082	RPS16	KEGG_2019_Mouse
a4_176	Alzheimer disease	1/175	0.788517	0.814285	0	0	0.64532	0.153329	BID	KEGG_2019_Mouse
a4_176	Calcium signaling pathway	1/189	0.813345	0.834113	0	0	0.596839	0.123307	AGTR1A	KEGG_2019_Mouse
a4_176	Huntington disease	1/192	0.818276	0.834113	0	0	0.587375	0.117802	HDAC2	KEGG_2019_Mouse
a4_176	cAMP signaling pathway	1/211	0.846632	0.857486	0	0	0.533714	0.0888577	MAPK8	KEGG_2019_Mouse
a4_176	Thermogenesis	1/231	0.871737	0.877289	0	0	0.486807	0.066823	ACTL6A	KEGG_2019_Mouse
a4_176	Neuroactive ligand-receptor interaction	1/348	0.955087	0.955087	0	0	0.320741	0.0147389	AGTR1A	KEGG_2019_Mouse
a4_176	CD40L Signaling Pathway Homo sapiens h cd40Pathway	2/9	0.0026617	0.121727	0	0	32.5402	192.924	CD40;MAP4K4	BioCarta_2016
a4_176	Signal transduction through IL1R Homo sapiens h il1rPathway	3/36	0.00386434	0.121727	0	0	10.3999	57.7814	MAPK8;IRAK3;MAP4K4	BioCarta_2016
a4_176	Nerve growth factor pathway (NGF) Homo sapiens h ngfPathway	2/17	0.00960139	0.138615	0	0	15.1793	70.5208	MAPK8;NGF	BioCarta_2016
a4_176	METS affect on Macrophage Differentiation Homo sapiens h etsPathway	2/18	0.0107396	0.138615	0	0	14.2299	64.5157	HDAC2;RBL1	BioCarta_2016
a4_176	Keratinocyte Differentiation Homo sapiens h keratinocytePathway	3/53	0.0113718	0.138615	0	0	6.85803	30.7008	MAPK8;PRKCQ;MAP4K4	BioCarta_2016
a4_176	MAPKinase Signaling Pathway Homo sapiens h mapkPathway	3/56	0.0132014	0.138615	0	0	6.46886	27.9935	MAPK8;MAX;MAP4K4	BioCarta_2016
a4_176	TNF/Stress Related Signaling Homo sapiens h stressPathway	2/23	0.0172562	0.155305	0	0	10.8391	44.0022	MAPK8;MAP4K4	BioCarta_2016
a4_176	Control of Gene Expression by Vitamin D Receptor Homo sapiens h vdrPathway	2/27	0.0233984	0.184262	0	0	9.10299	34.1825	TOP2B;ACTL6A	BioCarta_2016
a4_176	NFkB activation by Nontypeable Hemophilus influenzae Homo sapiens h nthiPathway	2/29	0.0267573	0.187301	0	0	8.42784	30.5168	SMAD3;MAP4K4	BioCarta_2016
a4_176	Integrin Signaling Pathway Homo sapiens h integrinPathway	2/33	0.0340133	0.194803	0	0	7.3389	24.8128	MAPK8;ACTN1	BioCarta_2016
a4_176	Ceramide Signaling Pathway Homo sapiens h ceramidePathway	2/33	0.0340133	0.194803	0	0	7.3389	24.8128	MAPK8;MAP4K4	BioCarta_2016
a4_176	Agrin in Postsynaptic Differentiation Homo sapiens h agrPathway	2/47	0.06433	0.246711	0	0	5.05211	13.8616	MAPK8;LAMA1	BioCarta_2016
a4_176	Inhibition of Matrix Metalloproteinases Homo sapiens h reckPathway	1/8	0.0682807	0.246711	0	0	16.1771	43.4215	MMP2	BioCarta_2016
a4_176	Regulation of MAP Kinase Pathways Through Dual Specificity Phosphatases Homo sapiens h dspPathway	1/9	0.0764831	0.246711	0	0	14.1543	36.3862	MAPK8	BioCarta_2016
a4_176	West Nile Virus Homo sapiens h WNVpathway	1/9	0.0764831	0.246711	0	0	14.1543	36.3862	EEF1A1	BioCarta_2016
a4_176	HIV-1 Nef: negative effector of Fas and TNF Homo sapiens h HivnefPathway	2/53	0.0792855	0.246711	0	0	4.45639	11.2956	MAPK8;BID	BioCarta_2016
a4_176	T Cell Receptor Signaling Pathway Homo sapiens h tcrPathway	2/55	0.0844899	0.246711	0	0	4.28779	10.5957	MAPK8;PTPN7	BioCarta_2016
a4_176	Overview of telomerase protein component gene hTert Transcriptional Regulation Homo sapiens h tertpathway	1/10	0.0846137	0.246711	0	0	12.581	31.0707	MAX	BioCarta_2016
a4_176	IL-10 Anti-inflammatory Signaling Pathway Homo sapiens h il10Pathway	1/13	0.108581	0.246711	0	0	9.43429	20.9466	HMOX1	BioCarta_2016
a4_176	Role of Mitochondria in Apoptotic Signaling Homo sapiens h mitochondriaPathway	1/13	0.108581	0.246711	0	0	9.43429	20.9466	BID	BioCarta_2016
a4_176	p53 Signaling Pathway Homo sapiens h p53Pathway	1/13	0.108581	0.246711	0	0	9.43429	20.9466	PCNA	BioCarta_2016
a4_176	Trka Receptor Signaling Pathway Homo sapiens h trkaPathway	1/13	0.108581	0.246711	0	0	9.43429	20.9466	NGF	BioCarta_2016
a4_176	Double Stranded RNA Induced Gene Expression Homo sapiens h rnaPathway	1/14	0.11643	0.246711	0	0	8.70813	18.7265	MAP4K4	BioCarta_2016
a4_176	Apoptotic Signaling in Response to DNA Damage Homo sapiens h chemicalPathway	1/14	0.11643	0.246711	0	0	8.70813	18.7265	BID	BioCarta_2016
a4_176	The PRC2 Complex Sets Long-term Gene Silencing Through Modification of Histone Tails Homo sapiens h prc2Pathway	1/14	0.11643	0.246711	0	0	8.70813	18.7265	HDAC2	BioCarta_2016
a4_176	Phosphorylation of MEK1 by cdk5/p35 down regulates the MAP kinase pathway Homo sapiens h cdk5Pathway	1/14	0.11643	0.246711	0	0	8.70813	18.7265	NGF	BioCarta_2016
a4_176	Fibrinolysis Pathway Homo sapiens h fibrinolysisPathway	1/15	0.124211	0.246711	0	0	8.08571	16.8649	F13A1	BioCarta_2016
a4_176	IL12 and Stat4 Dependent Signaling Pathway in Th1 Development Homo sapiens h IL12Pathway	1/15	0.124211	0.246711	0	0	8.08571	16.8649	MAPK8	BioCarta_2016
a4_176	Bone Remodeling Homo sapiens h ranklPathway	1/16	0.131924	0.246711	0	0	7.54629	15.2852	MAPK8	BioCarta_2016
a4_176	uCalpain and friends in Cell spread Homo sapiens h ucalpainPathway	1/17	0.139569	0.246711	0	0	7.07429	13.9306	ACTN1	BioCarta_2016
a4_176	Oxidative Stress Induced Gene Expression Via Nrf2 Homo sapiens h arenrf2Pathway	1/18	0.147147	0.246711	0	0	6.65782	12.7585	HMOX1	BioCarta_2016
a4_176	Prion Pathway Homo sapiens h prionPathway	1/18	0.147147	0.246711	0	0	6.65782	12.7585	LAMA1	BioCarta_2016
a4_176	ATM Signaling Pathway Homo sapiens h atmPathway	1/18	0.147147	0.246711	0	0	6.65782	12.7585	MAPK8	BioCarta_2016
a4_176	Role of MAL in Rho-Mediated Activation of SRF Homo sapiens h malPathway	1/19	0.154659	0.246711	0	0	6.28762	11.736	MAPK8	BioCarta_2016
a4_176	TGF beta signaling pathway Homo sapiens h tgfbPathway	1/20	0.162105	0.246711	0	0	5.95639	10.8377	SMAD3	BioCarta_2016
a4_176	FAS signaling pathway ( CD95 ) Homo sapiens h fasPathway	1/20	0.162105	0.246711	0	0	5.95639	10.8377	MAPK8	BioCarta_2016
a4_176	EGF Signaling Pathway Homo sapiens h egfPathway	1/20	0.162105	0.246711	0	0	5.95639	10.8377	MAPK8	BioCarta_2016
a4_176	IGF-1 Signaling Pathway Homo sapiens h igf1Pathway	1/20	0.162105	0.246711	0	0	5.95639	10.8377	MAPK8	BioCarta_2016
a4_176	Downregulated of MTA-3 in ER-negative Breast Tumors Homo sapiens h mta3Pathway	1/20	0.162105	0.246711	0	0	5.95639	10.8377	SNAI2	BioCarta_2016
a4_176	Sprouty regulation of tyrosine kinase signals Homo sapiens h spryPathway	1/20	0.162105	0.246711	0	0	5.95639	10.8377	SPRY4	BioCarta_2016
a4_176	NF-kB Signaling Pathway Homo sapiens h nfkbPathway	1/21	0.169486	0.246711	0	0	5.65829	10.0434	MAP4K4	BioCarta_2016
a4_176	Hypoxia and p53 in the Cardiovascular system Homo sapiens h p53hypoxiaPathway	1/21	0.169486	0.246711	0	0	5.65829	10.0434	MAPK8	BioCarta_2016
a4_176	Inhibition of Cellular Proliferation by Gleevec Homo sapiens h gleevecpathway	1/22	0.176802	0.246711	0	0	5.38857	9.3369	MAPK8	BioCarta_2016
a4_176	Erk1/Erk2 Mapk Signaling pathway Homo sapiens h erkPathway	1/22	0.176802	0.246711	0	0	5.38857	9.3369	NGF	BioCarta_2016
a4_176	Eicosanoid Metabolism Homo sapiens h eicosanoidPathway	1/23	0.184054	0.246711	0	0	5.14338	8.70529	PTGES	BioCarta_2016
a4_176	Induction of apoptosis through DR3 and DR4/5 Death Receptors Homo sapiens h deathPathway	1/23	0.184054	0.246711	0	0	5.14338	8.70529	BID	BioCarta_2016
a4_176	Cyclins and Cell Cycle Regulation Homo sapiens h cellcyclePathway	1/23	0.184054	0.246711	0	0	5.14338	8.70529	RBL1	BioCarta_2016
a4_176	Cell Cycle: G1/S Check Point Homo sapiens h g1Pathway	1/26	0.205432	0.253769	0	0	4.52549	7.16222	SMAD3	BioCarta_2016
a4_176	PDGF Signaling Pathway Homo sapiens h pdgfPathway	1/26	0.205432	0.253769	0	0	4.52549	7.16222	MAPK8	BioCarta_2016
a4_176	Links between Pyk2 and Map Kinases Homo sapiens h pyk2Pathway	1/26	0.205432	0.253769	0	0	4.52549	7.16222	MAPK8	BioCarta_2016
a4_176	Role of Erk5 in Neuronal Survival Homo sapiens h erk5Pathway	1/26	0.205432	0.253769	0	0	4.52549	7.16222	NGF	BioCarta_2016
a4_176	Fc Epsilon Receptor I Signaling in Mast Cells Homo sapiens h fcer1Pathway	1/29	0.226252	0.265075	0	0	4.04	6.00386	MAPK8	BioCarta_2016
a4_176	VEGF, Hypoxia, and Angiogenesis Homo sapiens h vegfPathway	1/30	0.233071	0.265075	0	0	3.90049	5.68072	FLT4	BioCarta_2016
a4_176	p38 MAPK Signaling Pathway Homo sapiens h p38mapkPathway	1/30	0.233071	0.265075	0	0	3.90049	5.68072	MAX	BioCarta_2016
a4_176	Role of MEF2D in T-cell Apoptosis Homo sapiens h mef2dPathway	1/30	0.233071	0.265075	0	0	3.90049	5.68072	HDAC2	BioCarta_2016
a4_176	Erk and PI-3 Kinase Are Necessary for Collagen Binding in Corneal Epithelia Homo sapiens h ecmPathway	1/31	0.23983	0.265075	0	0	3.77029	5.38331	ACTN1	BioCarta_2016
a4_176	BCR Signaling Pathway Homo sapiens h bcrPathway	1/31	0.23983	0.265075	0	0	3.77029	5.38331	MAPK8	BioCarta_2016
a4_176	Bioactive Peptide Induced Signaling Pathway Homo sapiens h biopeptidesPathway	1/33	0.253171	0.274996	0	0	3.53429	4.85501	MAPK8	BioCarta_2016
a4_176	Angiotensin II mediated activation of JNK Pathway via Pyk2 dependent signaling Homo sapiens h At1rPathway	1/34	0.259754	0.277365	0	0	3.42701	4.61968	MAPK8	BioCarta_2016
a4_176	Toll-Like Receptor Pathway Homo sapiens h tollPathway	1/35	0.266279	0.279593	0	0	3.32605	4.40106	MAPK8	BioCarta_2016
a4_176	Actions of Nitric Oxide in the Heart Homo sapiens h no1Pathway	1/42	0.310382	0.320559	0	0	2.75721	3.2258	FLT4	BioCarta_2016
a4_176	NFAT and Hypertrophy of the heart Homo sapiens h nfatPathway	1/44	0.322492	0.327693	0	0	2.6287	2.97485	MAPK8	BioCarta_2016
a4_176	IL-2 Receptor Beta Chain in T cell Activation Homo sapiens h il2rbPathway	1/49	0.351848	0.351848	0	0	2.35429	2.45918	PCNA	BioCarta_2016
a4_176	Extracellular matrix organization Homo sapiens R-HSA-1474244	13/283	1.40729e-06	0.000667057	0	0	5.77601	77.825	COL26A1;ITGA4;LAMA1;ACTN1;MMP2;TNC;LRP4;MFAP5;EFEMP2;COL8A1;A2M;ADAMTS9;CD44	Reactome_2016
a4_176	Chemokine receptors bind chemokines Homo sapiens R-HSA-380108	5/56	0.000132439	0.0283702	0	0	11.3364	101.227	CCR1;CCL7;CCR8;CCR7;CXCL2	Reactome_2016
a4_176	Signaling by Activin Homo sapiens R-HSA-1502540	3/13	0.000179558	0.0283702	0	0	34.3595	296.351	SMAD3;FST;INHBA	Reactome_2016
a4_176	Hyaluronan metabolism Homo sapiens R-HSA-2142845	3/17	0.000416001	0.0492961	0	0	24.5376	191.021	HAS1;HAS2;CD44	Reactome_2016
a4_176	Hyaluronan biosynthesis and export Homo sapiens R-HSA-2142850	2/5	0.000756706	0.0717358	0	0	75.9425	545.764	HAS1;HAS2	Reactome_2016
a4_176	p75NTR negatively regulates cell cycle via SC1 Homo sapiens R-HSA-193670	2/6	0.00112849	0.0891509	0	0	56.954	386.54	HDAC2;NGF	Reactome_2016
a4_176	Degradation of the extracellular matrix Homo sapiens R-HSA-1474228	5/106	0.00246903	0.167189	0	0	5.70986	34.2816	COL26A1;MMP2;A2M;ADAMTS9;CD44	Reactome_2016
a4_176	Base Excision Repair Homo sapiens R-HSA-73884	3/35	0.00356514	0.187764	0	0	10.7254	60.4545	PCNA;TDG;POLE2	Reactome_2016
a4_176	Resolution of Abasic Sites (AP sites) Homo sapiens R-HSA-73933	3/35	0.00356514	0.187764	0	0	10.7254	60.4545	PCNA;TDG;POLE2	Reactome_2016
a4_176	Non-integrin membrane-ECM interactions Homo sapiens R-HSA-3000171	3/42	0.00597866	0.253887	0	0	8.79724	45.038	LAMA1;ACTN1;TNC	Reactome_2016
a4_176	SUMOylation of DNA replication proteins Homo sapiens R-HSA-4615885	3/44	0.00680956	0.253887	0	0	8.36726	41.7479	TOP2B;PCNA;NUP35	Reactome_2016
a4_176	Chromosome Maintenance Homo sapiens R-HSA-73886	4/86	0.00702923	0.253887	0	0	5.59898	27.7579	PCNA;H2AFZ;POLE2;RSF1	Reactome_2016
a4_176	Mitotic G1-G1/S phases Homo sapiens R-HSA-453279	5/136	0.00710809	0.253887	0	0	4.39556	21.7427	RBL1;PCNA;RRM2;MAX;POLE2	Reactome_2016
a4_176	NRIF signals cell death from the nucleus Homo sapiens R-HSA-205043	2/15	0.00749876	0.253887	0	0	17.5164	85.7078	MAPK8;NGF	Reactome_2016
a4_176	G1/S-Specific Transcription Homo sapiens R-HSA-69205	2/17	0.00960139	0.297587	0	0	15.1793	70.5208	PCNA;RRM2	Reactome_2016
a4_176	SUMO E3 ligases SUMOylate target proteins Homo sapiens R-HSA-3108232	4/96	0.010279	0.297587	0	0	4.98787	22.8327	TOP2B;PCNA;TDG;NUP35	Reactome_2016
a4_176	TP53 Regulates Transcription of Genes Involved in G2 Cell Cycle Arrest Homo sapiens R-HSA-6804114	2/18	0.0107396	0.297587	0	0	14.2299	64.5157	PCNA;RBL1	Reactome_2016
a4_176	PCNA-Dependent Long Patch Base Excision Repair Homo sapiens R-HSA-5651801	2/19	0.0119342	0.297587	0	0	13.3922	59.3051	PCNA;POLE2	Reactome_2016
a4_176	SUMOylation Homo sapiens R-HSA-2990846	4/101	0.0122156	0.297587	0	0	4.72956	20.8339	TOP2B;PCNA;TDG;NUP35	Reactome_2016
a4_176	ECM proteoglycans Homo sapiens R-HSA-3000178	3/55	0.012574	0.297587	0	0	6.5936	28.8544	LAMA1;TNC;LRP4	Reactome_2016
a4_176	Syndecan interactions Homo sapiens R-HSA-3000170	2/20	0.0131842	0.297587	0	0	12.6475	54.7477	ACTN1;TNC	Reactome_2016
a4_176	Telomere Maintenance Homo sapiens R-HSA-157579	3/59	0.0151894	0.312963	0	0	6.12139	25.6312	PCNA;H2AFZ;POLE2	Reactome_2016
a4_176	Resolution of AP sites via the multiple-nucleotide patch replacement pathway Homo sapiens R-HSA-110373	2/22	0.0158462	0.312963	0	0	11.3816	47.1748	PCNA;POLE2	Reactome_2016
a4_176	Telomere C-strand (Lagging Strand) Synthesis Homo sapiens R-HSA-174417	2/22	0.0158462	0.312963	0	0	11.3816	47.1748	PCNA;POLE2	Reactome_2016
a4_176	Gap-filling DNA repair synthesis and ligation in GG-NER Homo sapiens R-HSA-5696397	2/23	0.0172562	0.314652	0	0	10.8391	44.0022	PCNA;POLE2	Reactome_2016
a4_176	G1/S Transition Homo sapiens R-HSA-69206	4/112	0.0172594	0.314652	0	0	4.24548	17.2341	PCNA;RRM2;MAX;POLE2	Reactome_2016
a4_176	G0 and Early G1 Homo sapiens R-HSA-1538133	2/25	0.0202287	0.340685	0	0	9.89555	38.5991	PCNA;RBL1	Reactome_2016
a4_176	Integrin cell surface interactions Homo sapiens R-HSA-216083	3/67	0.0212747	0.340685	0	0	5.35405	20.6143	ITGA4;TNC;CD44	Reactome_2016
a4_176	Cell Cycle, Mitotic Homo sapiens R-HSA-69278	9/462	0.0214114	0.340685	0	0	2.30452	8.85817	RBL1;PCNA;RRM2;MAX;H2AFZ;POLE2;NUP35;HAUS2;CLASP1	Reactome_2016
a4_176	Recognition of DNA damage by PCNA-containing replication complex Homo sapiens R-HSA-110314	2/28	0.0250546	0.340685	0	0	8.75243	32.2676	PCNA;POLE2	Reactome_2016
a4_176	Extension of Telomeres Homo sapiens R-HSA-180786	2/28	0.0250546	0.340685	0	0	8.75243	32.2676	PCNA;POLE2	Reactome_2016
a4_176	Activation of BH3-only proteins Homo sapiens R-HSA-114452	2/29	0.0267573	0.340685	0	0	8.42784	30.5168	MAPK8;BID	Reactome_2016
a4_176	Peptide ligand-binding receptors Homo sapiens R-HSA-375276	5/193	0.0281713	0.340685	0	0	3.054	10.9011	CCR1;CCL7;CCR8;CCR7;CXCL2	Reactome_2016
a4_176	Processing of Capped Intron-Containing Pre-mRNA Homo sapiens R-HSA-72203	5/193	0.0281713	0.340685	0	0	3.054	10.9011	HNRNPA3;DHX9;NUP35;SRSF7;HNRNPA0	Reactome_2016
a4_176	Cell Cycle Homo sapiens R-HSA-1640170	10/566	0.0284937	0.340685	0	0	2.08763	7.42794	RBL1;PCNA;RRM2;MAX;H2AFZ;POLE2;NUP35;RSF1;HAUS2;CLASP1	Reactome_2016
a4_176	Molecules associated with elastic fibres Homo sapiens R-HSA-2129379	2/30	0.0285054	0.340685	0	0	8.12644	28.9111	MFAP5;EFEMP2	Reactome_2016
a4_176	Termination of translesion DNA synthesis Homo sapiens R-HSA-5656169	2/30	0.0285054	0.340685	0	0	8.12644	28.9111	PCNA;POLE2	Reactome_2016
a4_176	Cell-Cell communication Homo sapiens R-HSA-1500931	4/131	0.0286782	0.340685	0	0	3.60685	12.8102	MAPK8;CDH3;ACTN1;CDH11	Reactome_2016
a4_176	Adherens junctions interactions Homo sapiens R-HSA-418990	2/31	0.030298	0.340685	0	0	7.84582	27.4343	CDH3;CDH11	Reactome_2016
a4_176	mRNA Splicing - Major Pathway Homo sapiens R-HSA-72163	4/134	0.0308081	0.340685	0	0	3.52308	12.2602	HNRNPA3;DHX9;SRSF7;HNRNPA0	Reactome_2016
a4_176	Signaling by Robo receptor Homo sapiens R-HSA-376176	2/32	0.0321343	0.340685	0	0	7.58391	26.0722	EVL;CLASP1	Reactome_2016
a4_176	SMAD2/SMAD3:SMAD4 heterotrimer regulates transcription Homo sapiens R-HSA-2173796	2/32	0.0321343	0.340685	0	0	7.58391	26.0722	SMAD3;RBL1	Reactome_2016
a4_176	E2F mediated regulation of DNA replication Homo sapiens R-HSA-113510	2/33	0.0340133	0.340685	0	0	7.3389	24.8128	PCNA;RRM2	Reactome_2016
a4_176	Global Genome Nucleotide Excision Repair (GG-NER) Homo sapiens R-HSA-5696399	3/82	0.0357755	0.340685	0	0	4.33416	14.4349	PCNA;POLE2;ACTL6A	Reactome_2016
a4_176	p75 NTR receptor-mediated signalling Homo sapiens R-HSA-193704	3/83	0.0368843	0.340685	0	0	4.27977	14.1231	HDAC2;MAPK8;NGF	Reactome_2016
a4_176	mRNA Splicing Homo sapiens R-HSA-72172	4/144	0.0385672	0.340685	0	0	3.26977	10.6442	HNRNPA3;DHX9;SRSF7;HNRNPA0	Reactome_2016
a4_176	DNA Double-Strand Break Repair Homo sapiens R-HSA-5693532	4/145	0.0393992	0.340685	0	0	3.24641	10.4989	MAPK8;DCLRE1C;PCNA;POLE2	Reactome_2016
a4_176	Cell junction organization Homo sapiens R-HSA-446728	3/86	0.0403156	0.340685	0	0	4.12445	13.2437	CDH3;ACTN1;CDH11	Reactome_2016
a4_176	DNA Repair Homo sapiens R-HSA-73894	6/285	0.0406245	0.340685	0	0	2.47249	7.92032	MAPK8;DCLRE1C;PCNA;TDG;POLE2;ACTL6A	Reactome_2016
a4_176	Defective B3GALTL causes Peters-plus syndrome (PpS) Homo sapiens R-HSA-5083635	2/37	0.0419388	0.340685	0	0	6.49885	20.6114	SBSPON;ADAMTS9	Reactome_2016
a4_176	Translesion synthesis by Y family DNA polymerases bypasses lesions on DNA template Homo sapiens R-HSA-110313	2/37	0.0419388	0.340685	0	0	6.49885	20.6114	PCNA;POLE2	Reactome_2016
a4_176	O-glycosylation of TSR domain-containing proteins Homo sapiens R-HSA-5173214	2/38	0.0440183	0.340685	0	0	6.31801	19.7321	SBSPON;ADAMTS9	Reactome_2016
a4_176	Collagen degradation Homo sapiens R-HSA-1442490	2/39	0.0461354	0.340685	0	0	6.14694	18.9091	COL26A1;MMP2	Reactome_2016
a4_176	Formation of Fibrin Clot (Clotting Cascade) Homo sapiens R-HSA-140877	2/39	0.0461354	0.340685	0	0	6.14694	18.9091	F13A1;A2M	Reactome_2016
a4_176	Dual Incision in GG-NER Homo sapiens R-HSA-5696400	2/39	0.0461354	0.340685	0	0	6.14694	18.9091	PCNA;POLE2	Reactome_2016
a4_176	Oxidative Stress Induced Senescence Homo sapiens R-HSA-2559580	3/91	0.0463797	0.340685	0	0	3.88912	11.9431	MAPK8;H2AFZ;MAP4K4	Reactome_2016
a4_176	MyD88:Mal cascade initiated on plasma membrane Homo sapiens R-HSA-166058	3/92	0.0476437	0.340685	0	0	3.84523	11.7049	MAPK8;DHX9;IRAK3	Reactome_2016
a4_176	Toll Like Receptor TLR1:TLR2 Cascade Homo sapiens R-HSA-168179	3/92	0.0476437	0.340685	0	0	3.84523	11.7049	MAPK8;DHX9;IRAK3	Reactome_2016
a4_176	Toll Like Receptor TLR6:TLR2 Cascade Homo sapiens R-HSA-168188	3/92	0.0476437	0.340685	0	0	3.84523	11.7049	MAPK8;DHX9;IRAK3	Reactome_2016
a4_176	Toll Like Receptor 2 (TLR2) Cascade Homo sapiens R-HSA-181438	3/92	0.0476437	0.340685	0	0	3.84523	11.7049	MAPK8;DHX9;IRAK3	Reactome_2016
a4_176	Elastic fibre formation Homo sapiens R-HSA-1566948	2/41	0.0504791	0.340685	0	0	5.83112	17.4129	MFAP5;EFEMP2	Reactome_2016
a4_176	Activation of TRKA receptors Homo sapiens R-HSA-187015	1/6	0.051658	0.340685	0	0	22.6503	67.1153	NGF	Reactome_2016
a4_176	NADE modulates death signalling Homo sapiens R-HSA-205025	1/6	0.051658	0.340685	0	0	22.6503	67.1153	NGF	Reactome_2016
a4_176	SMAD2/3 Phosphorylation Motif Mutants in Cancer Homo sapiens R-HSA-3304356	1/6	0.051658	0.340685	0	0	22.6503	67.1153	SMAD3	Reactome_2016
a4_176	Heme degradation Homo sapiens R-HSA-189483	1/6	0.051658	0.340685	0	0	22.6503	67.1153	HMOX1	Reactome_2016
a4_176	Synthesis of wybutosine at G37 of tRNA(Phe) Homo sapiens R-HSA-6782861	1/6	0.051658	0.340685	0	0	22.6503	67.1153	TRMT5	Reactome_2016
a4_176	DNA replication initiation Homo sapiens R-HSA-68952	1/6	0.051658	0.340685	0	0	22.6503	67.1153	POLE2	Reactome_2016
a4_176	Telomere C-strand synthesis initiation Homo sapiens R-HSA-174430	1/6	0.051658	0.340685	0	0	22.6503	67.1153	POLE2	Reactome_2016
a4_176	Netrin-1 signaling Homo sapiens R-HSA-373752	2/42	0.0527041	0.340685	0	0	5.68506	16.7315	HFE2;PRKCQ	Reactome_2016
a4_176	Intrinsic Pathway for Apoptosis Homo sapiens R-HSA-109606	2/42	0.0527041	0.340685	0	0	5.68506	16.7315	MAPK8;BID	Reactome_2016
a4_176	Visual phototransduction Homo sapiens R-HSA-2187338	3/97	0.0542147	0.340685	0	0	3.63977	10.6092	PRKCQ;LRP12;STRA6	Reactome_2016
a4_176	ERCC6 (CSB) and EHMT2 (G9a) positively regulate rRNA expression Homo sapiens R-HSA-427389	2/43	0.0549636	0.340685	0	0	5.54612	16.0898	HDAC2;H2AFZ	Reactome_2016
a4_176	Transcriptional activity of SMAD2/SMAD3:SMAD4 heterotrimer Homo sapiens R-HSA-2173793	2/44	0.0572566	0.340685	0	0	5.41379	15.4846	SMAD3;RBL1	Reactome_2016
a4_176	NRAGE signals death through JNK Homo sapiens R-HSA-193648	2/45	0.0595825	0.340685	0	0	5.28762	14.9132	MAPK8;NGF	Reactome_2016
a4_176	RMTs methylate histone arginines Homo sapiens R-HSA-3214858	2/45	0.0595825	0.340685	0	0	5.28762	14.9132	H2AFZ;ACTL6A	Reactome_2016
a4_176	Cell surface interactions at the vascular wall Homo sapiens R-HSA-202733	3/101	0.0597673	0.340685	0	0	3.4905	9.83378	DOK2;ITGA4;CD44	Reactome_2016
a4_176	Loss of Function of TGFBR1 in Cancer Homo sapiens R-HSA-3656534	1/7	0.0600059	0.340685	0	0	18.8743	53.0993	SMAD3	Reactome_2016
a4_176	TGFBR1 KD Mutants in Cancer Homo sapiens R-HSA-3656532	1/7	0.0600059	0.340685	0	0	18.8743	53.0993	SMAD3	Reactome_2016
a4_176	Loss of Function of SMAD2/3 in Cancer Homo sapiens R-HSA-3304349	1/7	0.0600059	0.340685	0	0	18.8743	53.0993	SMAD3	Reactome_2016
a4_176	SMAD2/3 MH2 Domain Mutants in Cancer Homo sapiens R-HSA-3315487	1/7	0.0600059	0.340685	0	0	18.8743	53.0993	SMAD3	Reactome_2016
a4_176	Ubiquinol biosynthesis Homo sapiens R-HSA-2142789	1/7	0.0600059	0.340685	0	0	18.8743	53.0993	PDSS1	Reactome_2016
a4_176	DNA Damage Bypass Homo sapiens R-HSA-73893	2/46	0.0619406	0.340685	0	0	5.16719	14.3729	PCNA;POLE2	Reactome_2016
a4_176	Antigen activates B Cell Receptor (BCR) leading to generation of second messengers Homo sapiens R-HSA-983695	2/47	0.06433	0.340685	0	0	5.05211	13.8616	IGHM;PIK3AP1	Reactome_2016
a4_176	Platelet degranulation Homo sapiens R-HSA-114608	3/105	0.065576	0.340685	0	0	3.35294	9.13524	ACTN1;F13A1;A2M	Reactome_2016
a4_176	EPH-ephrin mediated repulsion of cells Homo sapiens R-HSA-3928665	2/48	0.0667501	0.340685	0	0	4.94203	13.3771	MMP2;EPHB2	Reactome_2016
a4_176	TP53 Regulates Transcription of Cell Cycle Genes Homo sapiens R-HSA-6791312	2/48	0.0667501	0.340685	0	0	4.94203	13.3771	PCNA;RBL1	Reactome_2016
a4_176	VEGF ligand-receptor interactions Homo sapiens R-HSA-194313	1/8	0.0682807	0.340685	0	0	16.1771	43.4215	FLT4	Reactome_2016
a4_176	VEGF binds to VEGFR leading to receptor dimerization Homo sapiens R-HSA-195399	1/8	0.0682807	0.340685	0	0	16.1771	43.4215	FLT4	Reactome_2016
a4_176	Regulation of cytoskeletal remodeling and cell spreading by IPP complex components Homo sapiens R-HSA-446388	1/8	0.0682807	0.340685	0	0	16.1771	43.4215	ACTN1	Reactome_2016
a4_176	Cleavage of the damaged pyrimidine Homo sapiens R-HSA-110329	1/8	0.0682807	0.340685	0	0	16.1771	43.4215	TDG	Reactome_2016
a4_176	Recognition and association of DNA glycosylase with site containing an affected pyrimidine Homo sapiens R-HSA-110328	1/8	0.0682807	0.340685	0	0	16.1771	43.4215	TDG	Reactome_2016
a4_176	Depyrimidination Homo sapiens R-HSA-73928	1/8	0.0682807	0.340685	0	0	16.1771	43.4215	TDG	Reactome_2016
a4_176	Insulin-like Growth Factor-2 mRNA Binding Proteins (IGF2BPs/IMPs/VICKZs) bind RNA Homo sapiens R-HSA-428359	1/8	0.0682807	0.340685	0	0	16.1771	43.4215	CD44	Reactome_2016
a4_176	Signaling by TGF-beta Receptor Complex in Cancer Homo sapiens R-HSA-3304351	1/8	0.0682807	0.340685	0	0	16.1771	43.4215	SMAD3	Reactome_2016
a4_176	BH3-only proteins associate with and inactivate anti-apoptotic BCL-2 members Homo sapiens R-HSA-111453	1/8	0.0682807	0.340685	0	0	16.1771	43.4215	BID	Reactome_2016
a4_176	Nucleotide Excision Repair Homo sapiens R-HSA-5696398	3/108	0.0700965	0.343081	0	0	3.25665	8.65579	PCNA;POLE2;ACTL6A	Reactome_2016
a4_176	Response to elevated platelet cytosolic Ca2+ Homo sapiens R-HSA-76005	3/110	0.0731864	0.343081	0	0	3.19545	8.35529	ACTN1;F13A1;A2M	Reactome_2016
a4_176	Activated TLR4 signalling Homo sapiens R-HSA-166054	3/112	0.0763364	0.343081	0	0	3.1365	8.06898	MAPK8;DHX9;IRAK3	Reactome_2016
a4_176	Role of Abl in Robo-Slit signaling Homo sapiens R-HSA-428890	1/9	0.0764831	0.343081	0	0	14.1543	36.3862	CLASP1	Reactome_2016
a4_176	Displacement of DNA glycosylase by APEX1 Homo sapiens R-HSA-110357	1/9	0.0764831	0.343081	0	0	14.1543	36.3862	TDG	Reactome_2016
a4_176	Retinoid cycle disease events Homo sapiens R-HSA-2453864	1/9	0.0764831	0.343081	0	0	14.1543	36.3862	STRA6	Reactome_2016
a4_176	Diseases associated with visual transduction Homo sapiens R-HSA-2474795	1/9	0.0764831	0.343081	0	0	14.1543	36.3862	STRA6	Reactome_2016
a4_176	p75NTR regulates axonogenesis Homo sapiens R-HSA-193697	1/9	0.0764831	0.343081	0	0	14.1543	36.3862	NGF	Reactome_2016
a4_176	Pyrimidine salvage reactions Homo sapiens R-HSA-73614	1/9	0.0764831	0.343081	0	0	14.1543	36.3862	DCK	Reactome_2016
a4_176	Deposition of new CENPA-containing nucleosomes at the centromere Homo sapiens R-HSA-606279	2/52	0.0767227	0.343081	0	0	4.54575	11.6715	H2AFZ;RSF1	Reactome_2016
a4_176	Nucleosome assembly Homo sapiens R-HSA-774815	2/52	0.0767227	0.343081	0	0	4.54575	11.6715	H2AFZ;RSF1	Reactome_2016
a4_176	Epigenetic regulation of gene expression Homo sapiens R-HSA-212165	3/115	0.0811717	0.348756	0	0	3.05202	7.6642	HDAC2;H2AFZ;TDG	Reactome_2016
a4_176	RNA Polymerase I, RNA Polymerase III, and Mitochondrial Transcription Homo sapiens R-HSA-504046	3/116	0.0828124	0.348756	0	0	3.02486	7.53546	HDAC2;H2AFZ;POLR3E	Reactome_2016
a4_176	Zinc influx into cells by the SLC39 gene family Homo sapiens R-HSA-442380	1/10	0.0846137	0.348756	0	0	12.581	31.0707	SLC39A10	Reactome_2016
a4_176	Base-Excision Repair, AP Site Formation Homo sapiens R-HSA-73929	1/10	0.0846137	0.348756	0	0	12.581	31.0707	TDG	Reactome_2016
a4_176	Glycoprotein hormones Homo sapiens R-HSA-209822	1/10	0.0846137	0.348756	0	0	12.581	31.0707	INHBA	Reactome_2016
a4_176	Thyroxine biosynthesis Homo sapiens R-HSA-209968	1/10	0.0846137	0.348756	0	0	12.581	31.0707	DIO3	Reactome_2016
a4_176	Calcitonin-like ligand receptors Homo sapiens R-HSA-419812	1/10	0.0846137	0.348756	0	0	12.581	31.0707	RAMP3	Reactome_2016
a4_176	Removal of the Flap Intermediate from the C-strand Homo sapiens R-HSA-174437	1/10	0.0846137	0.348756	0	0	12.581	31.0707	PCNA	Reactome_2016
a4_176	Activation of the AP-1 family of transcription factors Homo sapiens R-HSA-450341	1/10	0.0846137	0.348756	0	0	12.581	31.0707	MAPK8	Reactome_2016
a4_176	Developmental Biology Homo sapiens R-HSA-1266738	11/786	0.0875584	0.357782	0	0	1.63862	3.99078	SMAD3;ZIC3;H2AFZ;LAMA1;MMP2;TCF12;HFE2;PRKCQ;EVL;EPHB2;CLASP1	Reactome_2016
a4_176	Glycosaminoglycan metabolism Homo sapiens R-HSA-1630316	3/121	0.0912273	0.367159	0	0	2.89595	6.93408	HAS1;HAS2;CD44	Reactome_2016
a4_176	Processive synthesis on the C-strand of the telomere Homo sapiens R-HSA-174414	1/11	0.0926731	0.367159	0	0	11.3223	26.9321	PCNA	Reactome_2016
a4_176	DSCAM interactions Homo sapiens R-HSA-376172	1/11	0.0926731	0.367159	0	0	11.3223	26.9321	MAPK8	Reactome_2016
a4_176	Toll Like Receptor 4 (TLR4) Cascade Homo sapiens R-HSA-166016	3/122	0.0929516	0.367159	0	0	2.87147	6.82169	MAPK8;DHX9;IRAK3	Reactome_2016
a4_176	S Phase Homo sapiens R-HSA-69242	3/124	0.0964406	0.377792	0	0	2.82372	6.6042	PCNA;MAX;POLE2	Reactome_2016
a4_176	Hyaluronan uptake and degradation Homo sapiens R-HSA-2160916	1/12	0.100662	0.378	0	0	10.2925	23.6314	CD44	Reactome_2016
a4_176	Peptide hormone biosynthesis Homo sapiens R-HSA-209952	1/12	0.100662	0.378	0	0	10.2925	23.6314	INHBA	Reactome_2016
a4_176	Cell-cell junction organization Homo sapiens R-HSA-421270	2/61	0.100688	0.378	0	0	3.85057	8.83989	CDH3;CDH11	Reactome_2016
a4_176	Cell death signalling via NRAGE, NRIF and NADE Homo sapiens R-HSA-204998	2/61	0.100688	0.378	0	0	3.85057	8.83989	MAPK8;NGF	Reactome_2016
a4_176	Diseases associated with O-glycosylation of proteins Homo sapiens R-HSA-3906995	2/62	0.103466	0.378	0	0	3.78621	8.58906	SBSPON;ADAMTS9	Reactome_2016
a4_176	Gap-filling DNA repair synthesis and ligation in TC-NER Homo sapiens R-HSA-6782210	2/62	0.103466	0.378	0	0	3.78621	8.58906	PCNA;POLE2	Reactome_2016
a4_176	Collagen biosynthesis and modifying enzymes Homo sapiens R-HSA-1650814	2/63	0.106265	0.378	0	0	3.72395	8.34841	COL26A1;COL8A1	Reactome_2016
a4_176	Dual incision in TC-NER Homo sapiens R-HSA-6782135	2/63	0.106265	0.378	0	0	3.72395	8.34841	PCNA;POLE2	Reactome_2016
a4_176	Retrograde neurotrophin signalling Homo sapiens R-HSA-177504	1/13	0.108581	0.378	0	0	9.43429	20.9466	NGF	Reactome_2016
a4_176	Purine salvage Homo sapiens R-HSA-74217	1/13	0.108581	0.378	0	0	9.43429	20.9466	DCK	Reactome_2016
a4_176	POU5F1 (OCT4), SOX2, NANOG activate genes related to proliferation Homo sapiens R-HSA-2892247	1/13	0.108581	0.378	0	0	9.43429	20.9466	ZIC3	Reactome_2016
a4_176	p75NTR recruits signalling complexes Homo sapiens R-HSA-209543	1/13	0.108581	0.378	0	0	9.43429	20.9466	NGF	Reactome_2016
a4_176	NF-kB is activated and signals survival Homo sapiens R-HSA-209560	1/13	0.108581	0.378	0	0	9.43429	20.9466	NGF	Reactome_2016
a4_176	DEx/H-box helicases activate type I IFN and inflammatory cytokines production Homo sapiens R-HSA-3134963	1/13	0.108581	0.378	0	0	9.43429	20.9466	DHX9	Reactome_2016
a4_176	HDR through Homologous Recombination (HRR) Homo sapiens R-HSA-5685942	2/64	0.109085	0.378	0	0	3.6637	8.1174	PCNA;POLE2	Reactome_2016
a4_176	Cytosolic sensors of pathogen-associated DNA Homo sapiens R-HSA-1834949	2/66	0.114783	0.378	0	0	3.54885	7.68225	DHX9;POLR3E	Reactome_2016
a4_176	Hemostasis Homo sapiens R-HSA-109582	8/552	0.115026	0.378	0	0	1.68768	3.64977	DOK2;HDAC2;ITGA4;ACTN1;F13A1;PRKCQ;A2M;CD44	Reactome_2016
a4_176	Synthesis of Prostaglandins (PG) and Thromboxanes (TX) Homo sapiens R-HSA-2162123	1/14	0.11643	0.378	0	0	8.70813	18.7265	PTGES	Reactome_2016
a4_176	Regulation of pyruvate dehydrogenase (PDH) complex Homo sapiens R-HSA-204174	1/14	0.11643	0.378	0	0	8.70813	18.7265	PDK1	Reactome_2016
a4_176	Polymerase switching on the C-strand of the telomere Homo sapiens R-HSA-174411	1/14	0.11643	0.378	0	0	8.70813	18.7265	PCNA	Reactome_2016
a4_176	Polymerase switching Homo sapiens R-HSA-69091	1/14	0.11643	0.378	0	0	8.70813	18.7265	PCNA	Reactome_2016
a4_176	Leading Strand Synthesis Homo sapiens R-HSA-69109	1/14	0.11643	0.378	0	0	8.70813	18.7265	PCNA	Reactome_2016
a4_176	Mismatch repair (MMR) directed by MSH2:MSH3 (MutSbeta) Homo sapiens R-HSA-5358606	1/14	0.11643	0.378	0	0	8.70813	18.7265	PCNA	Reactome_2016
a4_176	Mismatch repair (MMR) directed by MSH2:MSH6 (MutSalpha) Homo sapiens R-HSA-5358565	1/14	0.11643	0.378	0	0	8.70813	18.7265	PCNA	Reactome_2016
a4_176	Removal of the Flap Intermediate Homo sapiens R-HSA-69166	1/14	0.11643	0.378	0	0	8.70813	18.7265	PCNA	Reactome_2016
a4_176	Transport of Mature mRNA derived from an Intron-Containing Transcript Homo sapiens R-HSA-159236	2/68	0.120555	0.386876	0	0	3.44096	7.27986	NUP35;SRSF7	Reactome_2016
a4_176	Loss of Nlp from mitotic centrosomes Homo sapiens R-HSA-380259	2/69	0.123468	0.386876	0	0	3.38943	7.08993	HAUS2;CLASP1	Reactome_2016
a4_176	Loss of proteins required for interphase microtubule organization?from the centrosome Homo sapiens R-HSA-380284	2/69	0.123468	0.386876	0	0	3.38943	7.08993	HAUS2;CLASP1	Reactome_2016
a4_176	Activation of BAD and translocation to mitochondria Homo sapiens R-HSA-111447	1/15	0.124211	0.386876	0	0	8.08571	16.8649	BID	Reactome_2016
a4_176	Mismatch Repair Homo sapiens R-HSA-5358508	1/15	0.124211	0.386876	0	0	8.08571	16.8649	PCNA	Reactome_2016
a4_176	Processive synthesis on the lagging strand Homo sapiens R-HSA-69183	1/15	0.124211	0.386876	0	0	8.08571	16.8649	PCNA	Reactome_2016
a4_176	Toll-Like Receptors Cascades Homo sapiens R-HSA-168898	3/140	0.126164	0.386876	0	0	2.49192	5.15871	MAPK8;DHX9;IRAK3	Reactome_2016
a4_176	Gene Expression Homo sapiens R-HSA-74160	19/1631	0.127371	0.386876	0	0	1.36725	2.81742	HDAC2;HNRNPA3;SMAD3;PCNA;DHX9;H2AFZ;EEF1A1;ZFP69;RPS16;RBL1;TDG;TRMT5;XRN2;POLR3E;NUP35;BID;SRSF7;CD44;HNRNPA0	Reactome_2016
a4_176	Cell-extracellular matrix interactions Homo sapiens R-HSA-446353	1/16	0.131924	0.386876	0	0	7.54629	15.2852	ACTN1	Reactome_2016
a4_176	Translesion synthesis by REV1 Homo sapiens R-HSA-110312	1/16	0.131924	0.386876	0	0	7.54629	15.2852	PCNA	Reactome_2016
a4_176	p75NTR signals via NF-kB Homo sapiens R-HSA-193639	1/16	0.131924	0.386876	0	0	7.54629	15.2852	NGF	Reactome_2016
a4_176	JNK (c-Jun kinases) phosphorylation and activation mediated by activated human TAK1 Homo sapiens R-HSA-450321	1/16	0.131924	0.386876	0	0	7.54629	15.2852	MAPK8	Reactome_2016
a4_176	Transcriptional regulation by small RNAs Homo sapiens R-HSA-5578749	2/72	0.132307	0.386876	0	0	3.24368	6.56077	H2AFZ;NUP35	Reactome_2016
a4_176	TRAF6 Mediated Induction of proinflammatory cytokines Homo sapiens R-HSA-168180	2/72	0.132307	0.386876	0	0	3.24368	6.56077	MAPK8;DHX9	Reactome_2016
a4_176	AURKA Activation by TPX2 Homo sapiens R-HSA-8854518	2/72	0.132307	0.386876	0	0	3.24368	6.56077	HAUS2;CLASP1	Reactome_2016
a4_176	Positive epigenetic regulation of rRNA expression Homo sapiens R-HSA-5250913	2/73	0.135284	0.386876	0	0	3.19783	6.39686	HDAC2;H2AFZ	Reactome_2016
a4_176	NoRC negatively regulates rRNA expression Homo sapiens R-HSA-427413	2/73	0.135284	0.386876	0	0	3.19783	6.39686	HDAC2;H2AFZ	Reactome_2016
a4_176	Signaling by TGF-beta Receptor Complex Homo sapiens R-HSA-170834	2/73	0.135284	0.386876	0	0	3.19783	6.39686	RBL1;SMAD3	Reactome_2016
a4_176	Transport of Mature Transcript to Cytoplasm Homo sapiens R-HSA-72202	2/74	0.138277	0.386876	0	0	3.15326	6.2387	NUP35;SRSF7	Reactome_2016
a4_176	Zinc transporters Homo sapiens R-HSA-435354	1/17	0.139569	0.386876	0	0	7.07429	13.9306	SLC39A10	Reactome_2016
a4_176	ABC transporters in lipid homeostasis Homo sapiens R-HSA-1369062	1/17	0.139569	0.386876	0	0	7.07429	13.9306	ABCD2	Reactome_2016
a4_176	TNF receptor superfamily (TNFSF) members mediating non-canonical NF-kB pathway Homo sapiens R-HSA-5676594	1/17	0.139569	0.386876	0	0	7.07429	13.9306	CD40	Reactome_2016
a4_176	Metabolism of porphyrins Homo sapiens R-HSA-189445	1/17	0.139569	0.386876	0	0	7.07429	13.9306	HMOX1	Reactome_2016
a4_176	Translesion synthesis by POLK Homo sapiens R-HSA-5655862	1/17	0.139569	0.386876	0	0	7.07429	13.9306	PCNA	Reactome_2016
a4_176	Translesion synthesis by POLI Homo sapiens R-HSA-5656121	1/17	0.139569	0.386876	0	0	7.07429	13.9306	PCNA	Reactome_2016
a4_176	SUMOylation of DNA damage response and repair proteins Homo sapiens R-HSA-3108214	2/75	0.141285	0.389354	0	0	3.1099	6.08602	TDG;NUP35	Reactome_2016
a4_176	Negative epigenetic regulation of rRNA expression Homo sapiens R-HSA-5250941	2/76	0.144306	0.389653	0	0	3.06772	5.93856	HDAC2;H2AFZ	Reactome_2016
a4_176	RNA Polymerase I Promoter Clearance Homo sapiens R-HSA-73854	2/76	0.144306	0.389653	0	0	3.06772	5.93856	HDAC2;H2AFZ	Reactome_2016
a4_176	Transcription-Coupled Nucleotide Excision Repair (TC-NER) Homo sapiens R-HSA-6781827	2/76	0.144306	0.389653	0	0	3.06772	5.93856	PCNA;POLE2	Reactome_2016
a4_176	CD22 mediated BCR regulation Homo sapiens R-HSA-5690714	1/18	0.147147	0.389653	0	0	6.65782	12.7585	IGHM	Reactome_2016
a4_176	Amine-derived hormones Homo sapiens R-HSA-209776	1/18	0.147147	0.389653	0	0	6.65782	12.7585	DIO3	Reactome_2016
a4_176	RNA Polymerase III Chain Elongation Homo sapiens R-HSA-73780	1/18	0.147147	0.389653	0	0	6.65782	12.7585	POLR3E	Reactome_2016
a4_176	Tie2 Signaling Homo sapiens R-HSA-210993	1/18	0.147147	0.389653	0	0	6.65782	12.7585	DOK2	Reactome_2016
a4_176	RNA Polymerase I Transcription Homo sapiens R-HSA-73864	2/79	0.15345	0.392024	0	0	2.94775	5.52522	HDAC2;H2AFZ	Reactome_2016
a4_176	Centrosome maturation Homo sapiens R-HSA-380287	2/79	0.15345	0.392024	0	0	2.94775	5.52522	HAUS2;CLASP1	Reactome_2016
a4_176	Recruitment of mitotic centrosome proteins and complexes Homo sapiens R-HSA-380270	2/79	0.15345	0.392024	0	0	2.94775	5.52522	HAUS2;CLASP1	Reactome_2016
a4_176	Ephrin signaling Homo sapiens R-HSA-3928664	1/19	0.154659	0.392024	0	0	6.28762	11.736	EPHB2	Reactome_2016
a4_176	HDL-mediated lipid transport Homo sapiens R-HSA-194223	1/19	0.154659	0.392024	0	0	6.28762	11.736	A2M	Reactome_2016
a4_176	TP53 Regulates Transcription of Genes Involved in Cytochrome C Release Homo sapiens R-HSA-6803204	1/19	0.154659	0.392024	0	0	6.28762	11.736	BID	Reactome_2016
a4_176	Signaling by NODAL Homo sapiens R-HSA-1181150	1/19	0.154659	0.392024	0	0	6.28762	11.736	SMAD3	Reactome_2016
a4_176	Translesion Synthesis by POLH Homo sapiens R-HSA-110320	1/19	0.154659	0.392024	0	0	6.28762	11.736	PCNA	Reactome_2016
a4_176	Class A/1 (Rhodopsin-like receptors) Homo sapiens R-HSA-373076	5/323	0.156657	0.394977	0	0	1.79356	3.3247	CCR1;CCL7;CCR8;CCR7;CXCL2	Reactome_2016
a4_176	G alpha (i) signalling events Homo sapiens R-HSA-418594	4/240	0.161847	0.396044	0	0	1.93023	3.51515	CCR1;CCR8;CCR7;CXCL2	Reactome_2016
a4_176	Lagging Strand Synthesis Homo sapiens R-HSA-69186	1/20	0.162105	0.396044	0	0	5.95639	10.8377	PCNA	Reactome_2016
a4_176	IL-6-type cytokine receptor ligand interactions Homo sapiens R-HSA-6788467	1/20	0.162105	0.396044	0	0	5.95639	10.8377	OSM	Reactome_2016
a4_176	Toll Like Receptor 10 (TLR10) Cascade Homo sapiens R-HSA-168142	2/82	0.162703	0.396044	0	0	2.83678	5.15112	MAPK8;DHX9	Reactome_2016
a4_176	Toll Like Receptor 5 (TLR5) Cascade Homo sapiens R-HSA-168176	2/82	0.162703	0.396044	0	0	2.83678	5.15112	MAPK8;DHX9	Reactome_2016
a4_176	MyD88 cascade initiated on plasma membrane Homo sapiens R-HSA-975871	2/82	0.162703	0.396044	0	0	2.83678	5.15112	MAPK8;DHX9	Reactome_2016
a4_176	TRAF6 mediated induction of NFkB and MAP kinases upon TLR7/8 or 9 activation Homo sapiens R-HSA-975138	2/83	0.165809	0.396044	0	0	2.80162	5.03427	MAPK8;DHX9	Reactome_2016
a4_176	Peptide chain elongation Homo sapiens R-HSA-156902	2/84	0.168926	0.396044	0	0	2.76731	4.92109	EEF1A1;RPS16	Reactome_2016
a4_176	Cellular Senescence Homo sapiens R-HSA-2559583	3/161	0.169359	0.396044	0	0	2.15841	3.83276	MAPK8;H2AFZ;MAP4K4	Reactome_2016
a4_176	Regulation of FZD by ubiquitination Homo sapiens R-HSA-4641263	1/21	0.169486	0.396044	0	0	5.65829	10.0434	ZNRF3	Reactome_2016
a4_176	Regulation of Insulin-like Growth Factor (IGF) transport and uptake by Insulin-like Growth Factor Binding Proteins (IGFBPs) Homo sapiens R-HSA-381426	1/21	0.169486	0.396044	0	0	5.65829	10.0434	MMP2	Reactome_2016
a4_176	RIP-mediated NFkB activation via ZBP1 Homo sapiens R-HSA-1810476	1/21	0.169486	0.396044	0	0	5.65829	10.0434	DHX9	Reactome_2016
a4_176	Axon guidance Homo sapiens R-HSA-422475	7/515	0.169712	0.396044	0	0	1.57494	2.7934	LAMA1;MMP2;HFE2;PRKCQ;EVL;EPHB2;CLASP1	Reactome_2016
a4_176	Collagen formation Homo sapiens R-HSA-1474290	2/85	0.172053	0.396044	0	0	2.73383	4.81141	COL26A1;COL8A1	Reactome_2016
a4_176	MyD88 dependent cascade initiated on endosome Homo sapiens R-HSA-975155	2/85	0.172053	0.396044	0	0	2.73383	4.81141	MAPK8;DHX9	Reactome_2016
a4_176	Toll Like Receptor 7/8 (TLR7/8) Cascade Homo sapiens R-HSA-168181	2/85	0.172053	0.396044	0	0	2.73383	4.81141	MAPK8;DHX9	Reactome_2016
a4_176	Apoptosis Homo sapiens R-HSA-109581	3/163	0.173679	0.396044	0	0	2.13121	3.73079	MAPK8;PRKCQ;BID	Reactome_2016
a4_176	Nephrin interactions Homo sapiens R-HSA-373753	1/22	0.176802	0.396044	0	0	5.38857	9.3369	ACTN1	Reactome_2016
a4_176	Common Pathway of Fibrin Clot Formation Homo sapiens R-HSA-140875	1/22	0.176802	0.396044	0	0	5.38857	9.3369	F13A1	Reactome_2016
a4_176	Intrinsic Pathway of Fibrin Clot Formation Homo sapiens R-HSA-140837	1/22	0.176802	0.396044	0	0	5.38857	9.3369	A2M	Reactome_2016
a4_176	Metabolism of nucleotides Homo sapiens R-HSA-15869	2/87	0.178336	0.396044	0	0	2.66924	4.602	RRM2;DCK	Reactome_2016
a4_176	Regulation of PLK1 Activity at G2/M Transition Homo sapiens R-HSA-2565942	2/87	0.178336	0.396044	0	0	2.66924	4.602	HAUS2;CLASP1	Reactome_2016
a4_176	Programmed Cell Death Homo sapiens R-HSA-5357801	3/166	0.180216	0.396044	0	0	2.09167	3.58429	MAPK8;PRKCQ;BID	Reactome_2016
a4_176	Diseases of glycosylation Homo sapiens R-HSA-3781865	2/88	0.18149	0.396044	0	0	2.63806	4.502	SBSPON;ADAMTS9	Reactome_2016
a4_176	Toll Like Receptor 9 (TLR9) Cascade Homo sapiens R-HSA-168138	2/88	0.18149	0.396044	0	0	2.63806	4.502	MAPK8;DHX9	Reactome_2016
a4_176	The canonical retinoid cycle in rods (twilight vision) Homo sapiens R-HSA-2453902	1/23	0.184054	0.396044	0	0	5.14338	8.70529	STRA6	Reactome_2016
a4_176	Laminin interactions Homo sapiens R-HSA-3000157	1/23	0.184054	0.396044	0	0	5.14338	8.70529	LAMA1	Reactome_2016
a4_176	Regulation of TP53 Activity through Acetylation Homo sapiens R-HSA-6804758	1/23	0.184054	0.396044	0	0	5.14338	8.70529	HDAC2	Reactome_2016
a4_176	Cholesterol biosynthesis Homo sapiens R-HSA-191273	1/23	0.184054	0.396044	0	0	5.14338	8.70529	LBR	Reactome_2016
a4_176	RNA Polymerase III Transcription Termination Homo sapiens R-HSA-73980	1/23	0.184054	0.396044	0	0	5.14338	8.70529	POLR3E	Reactome_2016
a4_176	Downregulation of SMAD2/3:SMAD4 transcriptional activity Homo sapiens R-HSA-2173795	1/23	0.184054	0.396044	0	0	5.14338	8.70529	SMAD3	Reactome_2016
a4_176	Platelet activation, signaling and aggregation Homo sapiens R-HSA-76002	4/253	0.184185	0.396044	0	0	1.82824	3.09305	ACTN1;F13A1;PRKCQ;A2M	Reactome_2016
a4_176	Eukaryotic Translation Elongation Homo sapiens R-HSA-156842	2/89	0.184653	0.396044	0	0	2.60761	4.40497	EEF1A1;RPS16	Reactome_2016
a4_176	Signal Transduction Homo sapiens R-HSA-162582	26/2465	0.188283	0.40201	0	0	1.23551	2.06306	GPR27;HDAC2;RAMP3;FLT4;CXCL2;MAPK8;ZNRF3;SOX17;CCL7;CCR8;CCR7;A2M;CLASP1;PDK1;STRA6;CCR1;SMAD3;H2AFZ;FST;MMP2;INHBA;NGF;RBL1;PRKCQ;EVL;LRP12	Reactome_2016
a4_176	Pyrimidine metabolism Homo sapiens R-HSA-73848	1/24	0.191243	0.404684	0	0	4.9195	8.13789	DCK	Reactome_2016
a4_176	TRAF6 mediated NF-kB activation Homo sapiens R-HSA-933542	1/24	0.191243	0.404684	0	0	4.9195	8.13789	DHX9	Reactome_2016
a4_176	Metal ion SLC transporters Homo sapiens R-HSA-425410	1/25	0.198369	0.414215	0	0	4.71429	7.62596	SLC39A10	Reactome_2016
a4_176	TRP channels Homo sapiens R-HSA-3295583	1/25	0.198369	0.414215	0	0	4.71429	7.62596	TRPV2	Reactome_2016
a4_176	Synthesis and interconversion of nucleotide di- and triphosphates Homo sapiens R-HSA-499943	1/25	0.198369	0.414215	0	0	4.71429	7.62596	RRM2	Reactome_2016
a4_176	GPCR ligand binding Homo sapiens R-HSA-500792	6/447	0.201966	0.414376	0	0	1.55126	2.48149	CCR1;RAMP3;CCL7;CCR8;CCR7;CXCL2	Reactome_2016
a4_176	EPH-Ephrin signaling Homo sapiens R-HSA-2682334	2/95	0.203785	0.414376	0	0	2.43864	3.87911	MMP2;EPHB2	Reactome_2016
a4_176	Downregulation of TGF-beta receptor signaling Homo sapiens R-HSA-2173788	1/26	0.205432	0.414376	0	0	4.52549	7.16222	SMAD3	Reactome_2016
a4_176	ZBP1(DAI) mediated induction of type I IFNs Homo sapiens R-HSA-1606322	1/26	0.205432	0.414376	0	0	4.52549	7.16222	DHX9	Reactome_2016
a4_176	TAK1 activates NFkB by phosphorylation and activation of IKKs complex Homo sapiens R-HSA-445989	1/26	0.205432	0.414376	0	0	4.52549	7.16222	DHX9	Reactome_2016
a4_176	L1CAM interactions Homo sapiens R-HSA-373760	2/96	0.206996	0.414376	0	0	2.41257	3.79993	LAMA1;EPHB2	Reactome_2016
a4_176	Cellular response to heat stress Homo sapiens R-HSA-3371556	2/96	0.206996	0.414376	0	0	2.41257	3.79993	EEF1A1;NUP35	Reactome_2016
a4_176	Synthesis of DNA Homo sapiens R-HSA-69239	2/97	0.210213	0.414376	0	0	2.38705	3.72293	PCNA;POLE2	Reactome_2016
a4_176	MyD88-independent TLR3/TLR4 cascade Homo sapiens R-HSA-166166	2/97	0.210213	0.414376	0	0	2.38705	3.72293	MAPK8;DHX9	Reactome_2016
a4_176	Toll Like Receptor 3 (TLR3) Cascade Homo sapiens R-HSA-168164	2/97	0.210213	0.414376	0	0	2.38705	3.72293	MAPK8;DHX9	Reactome_2016
a4_176	TRIF-mediated TLR3/TLR4 signaling Homo sapiens R-HSA-937061	2/97	0.210213	0.414376	0	0	2.38705	3.72293	MAPK8;DHX9	Reactome_2016
a4_176	Anchoring of the basal body to the plasma membrane Homo sapiens R-HSA-5620912	2/97	0.210213	0.414376	0	0	2.38705	3.72293	HAUS2;CLASP1	Reactome_2016
a4_176	Effects of PIP2 hydrolysis Homo sapiens R-HSA-114508	1/27	0.212433	0.414376	0	0	4.35121	6.74058	PRKCQ	Reactome_2016
a4_176	Pyruvate metabolism Homo sapiens R-HSA-70268	1/27	0.212433	0.414376	0	0	4.35121	6.74058	PDK1	Reactome_2016
a4_176	RNA Polymerase III Transcription Initiation From Type 2 Promoter Homo sapiens R-HSA-76066	1/27	0.212433	0.414376	0	0	4.35121	6.74058	POLR3E	Reactome_2016
a4_176	Interleukin-6 family signaling Homo sapiens R-HSA-6783589	1/27	0.212433	0.414376	0	0	4.35121	6.74058	OSM	Reactome_2016
a4_176	RNA Polymerase III Transcription Initiation From Type 1 Promoter Homo sapiens R-HSA-76061	1/28	0.219373	0.42442	0	0	4.18984	6.35591	POLR3E	Reactome_2016
a4_176	RNA Polymerase III Transcription Initiation From Type 3 Promoter Homo sapiens R-HSA-76071	1/28	0.219373	0.42442	0	0	4.18984	6.35591	POLR3E	Reactome_2016
a4_176	Cellular responses to stress Homo sapiens R-HSA-2262752	5/367	0.222755	0.428186	0	0	1.572	2.36065	EEF1A1;MAPK8;H2AFZ;NUP35;MAP4K4	Reactome_2016
a4_176	Gene Silencing by RNA Homo sapiens R-HSA-211000	2/101	0.223126	0.428186	0	0	2.29014	3.43525	H2AFZ;NUP35	Reactome_2016
a4_176	Myogenesis Homo sapiens R-HSA-525793	1/29	0.226252	0.428974	0	0	4.04	6.00386	TCF12	Reactome_2016
a4_176	CDO in myogenesis Homo sapiens R-HSA-375170	1/29	0.226252	0.428974	0	0	4.04	6.00386	TCF12	Reactome_2016
a4_176	HSF1 activation Homo sapiens R-HSA-3371511	1/29	0.226252	0.428974	0	0	4.04	6.00386	EEF1A1	Reactome_2016
a4_176	tRNA processing Homo sapiens R-HSA-72306	2/103	0.229607	0.429867	0	0	2.24457	3.30262	TRMT5;NUP35	Reactome_2016
a4_176	NEP/NS2 Interacts with the Cellular Export Machinery Homo sapiens R-HSA-168333	1/30	0.233071	0.429867	0	0	3.90049	5.68072	NUP35	Reactome_2016
a4_176	Regulation of Glucokinase by Glucokinase Regulatory Protein Homo sapiens R-HSA-170822	1/30	0.233071	0.429867	0	0	3.90049	5.68072	NUP35	Reactome_2016
a4_176	Transport of Ribonucleoproteins into the Host Nucleus Homo sapiens R-HSA-168271	1/30	0.233071	0.429867	0	0	3.90049	5.68072	NUP35	Reactome_2016
a4_176	RNA Polymerase I Promoter Opening Homo sapiens R-HSA-73728	1/30	0.233071	0.429867	0	0	3.90049	5.68072	H2AFZ	Reactome_2016
a4_176	Activation of the pre-replicative complex Homo sapiens R-HSA-68962	1/30	0.233071	0.429867	0	0	3.90049	5.68072	POLE2	Reactome_2016
a4_176	MAPK targets/ Nuclear events mediated by MAP kinases Homo sapiens R-HSA-450282	1/30	0.233071	0.429867	0	0	3.90049	5.68072	MAPK8	Reactome_2016
a4_176	DNA Replication Homo sapiens R-HSA-69306	2/105	0.2361	0.432901	0	0	2.20076	3.17679	PCNA;POLE2	Reactome_2016
a4_176	Metabolism of carbohydrates Homo sapiens R-HSA-71387	4/282	0.2372	0.432901	0	0	1.6351	2.35267	HAS1;HAS2;NUP35;CD44	Reactome_2016
a4_176	Metabolism of proteins Homo sapiens R-HSA-392499	12/1074	0.237456	0.432901	0	0	1.29268	1.85858	EEF1A1;SBSPON;TOP2B;RPS16;PCNA;H2AFZ;MMP2;TDG;XRN2;NUP35;INHBA;ADAMTS9	Reactome_2016
a4_176	Export of Viral Ribonucleoproteins from Nucleus Homo sapiens R-HSA-168274	1/31	0.23983	0.433891	0	0	3.77029	5.38331	NUP35	Reactome_2016
a4_176	Packaging Of Telomere Ends Homo sapiens R-HSA-171306	1/31	0.23983	0.433891	0	0	3.77029	5.38331	H2AFZ	Reactome_2016
a4_176	Mitotic Prophase Homo sapiens R-HSA-68875	2/107	0.242604	0.434406	0	0	2.15862	3.05731	H2AFZ;NUP35	Reactome_2016
a4_176	Activation of Matrix Metalloproteinases Homo sapiens R-HSA-1592389	1/32	0.24653	0.434406	0	0	3.64848	5.10886	MMP2	Reactome_2016
a4_176	TGF-beta receptor signaling activates SMADs Homo sapiens R-HSA-2173789	1/32	0.24653	0.434406	0	0	3.64848	5.10886	SMAD3	Reactome_2016
a4_176	Nuclear import of Rev protein Homo sapiens R-HSA-180746	1/32	0.24653	0.434406	0	0	3.64848	5.10886	NUP35	Reactome_2016
a4_176	Vpr-mediated nuclear import of PICs Homo sapiens R-HSA-180910	1/32	0.24653	0.434406	0	0	3.64848	5.10886	NUP35	Reactome_2016
a4_176	DNA methylation Homo sapiens R-HSA-5334118	1/32	0.24653	0.434406	0	0	3.64848	5.10886	H2AFZ	Reactome_2016
a4_176	DNA strand elongation Homo sapiens R-HSA-69190	1/32	0.24653	0.434406	0	0	3.64848	5.10886	PCNA	Reactome_2016
a4_176	O-linked glycosylation Homo sapiens R-HSA-5173105	2/110	0.252373	0.435065	0	0	2.09834	2.88909	SBSPON;ADAMTS9	Reactome_2016
a4_176	Inactivation, recovery and regulation of the phototransduction cascade Homo sapiens R-HSA-2514859	1/33	0.253171	0.435065	0	0	3.53429	4.85501	PRKCQ	Reactome_2016
a4_176	Smooth Muscle Contraction Homo sapiens R-HSA-445355	1/33	0.253171	0.435065	0	0	3.53429	4.85501	CALD1	Reactome_2016
a4_176	Transport of the SLBP independent Mature mRNA Homo sapiens R-HSA-159227	1/33	0.253171	0.435065	0	0	3.53429	4.85501	NUP35	Reactome_2016
a4_176	Rev-mediated nuclear export of HIV RNA Homo sapiens R-HSA-165054	1/33	0.253171	0.435065	0	0	3.53429	4.85501	NUP35	Reactome_2016
a4_176	TCF dependent signaling in response to WNT Homo sapiens R-HSA-201681	3/199	0.255706	0.435065	0	0	1.73658	2.36822	ZNRF3;SOX17;H2AFZ	Reactome_2016
a4_176	HDR through Homologous Recombination (HR) or Single Strand Annealing (SSA) Homo sapiens R-HSA-5693567	2/112	0.258892	0.435065	0	0	2.05998	2.78374	PCNA;POLE2	Reactome_2016
a4_176	PLC-gamma1 signalling Homo sapiens R-HSA-167021	1/34	0.259754	0.435065	0	0	3.42701	4.61968	NGF	Reactome_2016
a4_176	The phototransduction cascade Homo sapiens R-HSA-2514856	1/34	0.259754	0.435065	0	0	3.42701	4.61968	PRKCQ	Reactome_2016
a4_176	Lipoprotein metabolism Homo sapiens R-HSA-174824	1/34	0.259754	0.435065	0	0	3.42701	4.61968	A2M	Reactome_2016
a4_176	Transport of the SLBP Dependant Mature mRNA Homo sapiens R-HSA-159230	1/34	0.259754	0.435065	0	0	3.42701	4.61968	NUP35	Reactome_2016
a4_176	Nuclear Pore Complex (NPC) Disassembly Homo sapiens R-HSA-3301854	1/34	0.259754	0.435065	0	0	3.42701	4.61968	NUP35	Reactome_2016
a4_176	Activated PKN1 stimulates transcription of AR (androgen receptor) regulated genes KLK2 and KLK3 Homo sapiens R-HSA-5625886	1/34	0.259754	0.435065	0	0	3.42701	4.61968	H2AFZ	Reactome_2016
a4_176	Purine metabolism Homo sapiens R-HSA-73847	1/34	0.259754	0.435065	0	0	3.42701	4.61968	DCK	Reactome_2016
a4_176	RHO GTPases Activate Formins Homo sapiens R-HSA-5663220	2/114	0.265414	0.438252	0	0	2.02299	2.68343	EVL;CLASP1	Reactome_2016
a4_176	Generation of second messenger molecules Homo sapiens R-HSA-202433	1/35	0.266279	0.438252	0	0	3.32605	4.40106	EVL	Reactome_2016
a4_176	Interactions of Rev with host cellular proteins Homo sapiens R-HSA-177243	1/35	0.266279	0.438252	0	0	3.32605	4.40106	NUP35	Reactome_2016
a4_176	Interactions of Vpr with host cellular proteins Homo sapiens R-HSA-176033	1/35	0.266279	0.438252	0	0	3.32605	4.40106	NUP35	Reactome_2016
a4_176	SIRT1 negatively regulates rRNA Expression Homo sapiens R-HSA-427359	1/35	0.266279	0.438252	0	0	3.32605	4.40106	H2AFZ	Reactome_2016
a4_176	RNA Polymerase III Transcription Initiation Homo sapiens R-HSA-76046	1/36	0.272747	0.447344	0	0	3.23086	4.19756	POLR3E	Reactome_2016
a4_176	Homology Directed Repair Homo sapiens R-HSA-5693538	2/118	0.278455	0.451608	0	0	1.95283	2.49669	PCNA;POLE2	Reactome_2016
a4_176	TCR signaling Homo sapiens R-HSA-202403	2/118	0.278455	0.451608	0	0	1.95283	2.49669	PRKCQ;EVL	Reactome_2016
a4_176	Apoptotic cleavage of cellular proteins Homo sapiens R-HSA-111465	1/37	0.279159	0.451608	0	0	3.14095	4.00778	PRKCQ	Reactome_2016
a4_176	Transport of Mature mRNA Derived from an Intronless Transcript Homo sapiens R-HSA-159231	1/37	0.279159	0.451608	0	0	3.14095	4.00778	NUP35	Reactome_2016
a4_176	Transport of Mature mRNAs Derived from Intronless Transcripts Homo sapiens R-HSA-159234	1/38	0.285514	0.455669	0	0	3.05591	3.83047	NUP35	Reactome_2016
a4_176	DNA Damage Recognition in GG-NER Homo sapiens R-HSA-5696394	1/38	0.285514	0.455669	0	0	3.05591	3.83047	ACTL6A	Reactome_2016
a4_176	G1 Phase Homo sapiens R-HSA-69236	1/38	0.285514	0.455669	0	0	3.05591	3.83047	RBL1	Reactome_2016
a4_176	Cyclin D associated events in G1 Homo sapiens R-HSA-69231	1/38	0.285514	0.455669	0	0	3.05591	3.83047	RBL1	Reactome_2016
a4_176	Association of TriC/CCT with target proteins during biosynthesis Homo sapiens R-HSA-390471	1/39	0.291813	0.461065	0	0	2.97534	3.66455	XRN2	Reactome_2016
a4_176	NS1 Mediated Effects on Host Pathways Homo sapiens R-HSA-168276	1/39	0.291813	0.461065	0	0	2.97534	3.66455	NUP35	Reactome_2016
a4_176	tRNA modification in the nucleus and cytosol Homo sapiens R-HSA-6782315	1/39	0.291813	0.461065	0	0	2.97534	3.66455	TRMT5	Reactome_2016
a4_176	Transcriptional activation of mitochondrial biogenesis Homo sapiens R-HSA-2151201	1/40	0.298058	0.467812	0	0	2.8989	3.50903	SSBP1	Reactome_2016
a4_176	PRC2 methylates histones and DNA Homo sapiens R-HSA-212300	1/40	0.298058	0.467812	0	0	2.8989	3.50903	H2AFZ	Reactome_2016
a4_176	Host Interactions with Influenza Factors Homo sapiens R-HSA-168253	1/41	0.304247	0.467927	0	0	2.82629	3.36304	NUP35	Reactome_2016
a4_176	Condensation of Prophase Chromosomes Homo sapiens R-HSA-2299718	1/41	0.304247	0.467927	0	0	2.82629	3.36304	H2AFZ	Reactome_2016
a4_176	RNA Polymerase III Abortive And Retractive Initiation Homo sapiens R-HSA-749476	1/41	0.304247	0.467927	0	0	2.82629	3.36304	POLR3E	Reactome_2016
a4_176	RNA Polymerase III Transcription Homo sapiens R-HSA-74158	1/41	0.304247	0.467927	0	0	2.82629	3.36304	POLR3E	Reactome_2016
a4_176	Post-translational protein modification Homo sapiens R-HSA-597592	6/521	0.310316	0.467927	0	0	1.32329	1.54847	SBSPON;TOP2B;PCNA;TDG;NUP35;ADAMTS9	Reactome_2016
a4_176	EPHB-mediated forward signaling Homo sapiens R-HSA-3928662	1/42	0.310382	0.467927	0	0	2.75721	3.2258	EPHB2	Reactome_2016
a4_176	Signaling by Retinoic Acid Homo sapiens R-HSA-5362517	1/42	0.310382	0.467927	0	0	2.75721	3.2258	PDK1	Reactome_2016
a4_176	Retinoid metabolism and transport Homo sapiens R-HSA-975634	1/42	0.310382	0.467927	0	0	2.75721	3.2258	LRP12	Reactome_2016
a4_176	Glucose transport Homo sapiens R-HSA-70153	1/42	0.310382	0.467927	0	0	2.75721	3.2258	NUP35	Reactome_2016
a4_176	Viral Messenger RNA Synthesis Homo sapiens R-HSA-168325	1/42	0.310382	0.467927	0	0	2.75721	3.2258	NUP35	Reactome_2016
a4_176	Transcriptional regulation of pluripotent stem cells Homo sapiens R-HSA-452723	1/42	0.310382	0.467927	0	0	2.75721	3.2258	ZIC3	Reactome_2016
a4_176	Deactivation of the beta-catenin transactivating complex Homo sapiens R-HSA-3769402	1/42	0.310382	0.467927	0	0	2.75721	3.2258	SOX17	Reactome_2016
a4_176	Influenza Viral RNA Transcription and Replication Homo sapiens R-HSA-168273	2/128	0.310964	0.467927	0	0	1.79693	2.09896	RPS16;NUP35	Reactome_2016
a4_176	TP53 Regulates Transcription of Cell Death Genes Homo sapiens R-HSA-5633008	1/43	0.316464	0.473198	0	0	2.69143	3.09661	BID	Reactome_2016
a4_176	Iron uptake and transport Homo sapiens R-HSA-917937	1/43	0.316464	0.473198	0	0	2.69143	3.09661	HMOX1	Reactome_2016
a4_176	Chromatin organization Homo sapiens R-HSA-4839726	3/226	0.320242	0.475846	0	0	1.52422	1.7356	HDAC2;H2AFZ;ACTL6A	Reactome_2016
a4_176	Chromatin modifying enzymes Homo sapiens R-HSA-3247509	3/226	0.320242	0.475846	0	0	1.52422	1.7356	HDAC2;H2AFZ;ACTL6A	Reactome_2016
a4_176	Interleukin-1 signaling Homo sapiens R-HSA-446652	1/44	0.322492	0.477691	0	0	2.6287	2.97485	IRAK3	Reactome_2016
a4_176	ABC-family proteins mediated transport Homo sapiens R-HSA-382556	1/45	0.328467	0.48352	0	0	2.56883	2.85993	ABCD2	Reactome_2016
a4_176	SUMOylation of RNA binding proteins Homo sapiens R-HSA-4570464	1/45	0.328467	0.48352	0	0	2.56883	2.85993	NUP35	Reactome_2016
a4_176	G alpha (z) signalling events Homo sapiens R-HSA-418597	1/46	0.33439	0.490714	0	0	2.51162	2.75135	PRKCQ	Reactome_2016
a4_176	Influenza Life Cycle Homo sapiens R-HSA-168255	2/136	0.336761	0.492668	0	0	1.68897	1.83825	RPS16;NUP35	Reactome_2016
a4_176	RNA Polymerase I Transcription Initiation Homo sapiens R-HSA-73762	1/47	0.340261	0.494735	0	0	2.45689	2.64864	HDAC2	Reactome_2016
a4_176	NOTCH1 Intracellular Domain Regulates Transcription Homo sapiens R-HSA-2122947	1/47	0.340261	0.494735	0	0	2.45689	2.64864	HDAC2	Reactome_2016
a4_176	Hexose transport Homo sapiens R-HSA-189200	1/48	0.34608	0.500128	0	0	2.4045	2.55138	NUP35	Reactome_2016
a4_176	Pyruvate metabolism and Citric Acid (TCA) cycle Homo sapiens R-HSA-71406	1/48	0.34608	0.500128	0	0	2.4045	2.55138	PDK1	Reactome_2016
a4_176	Mitochondrial biogenesis Homo sapiens R-HSA-1592230	1/49	0.351848	0.506918	0	0	2.35429	2.45918	SSBP1	Reactome_2016
a4_176	G alpha (s) signalling events Homo sapiens R-HSA-418555	2/142	0.355922	0.508968	0	0	1.61609	1.66949	GPR27;RAMP3	Reactome_2016
a4_176	Metabolism of non-coding RNA Homo sapiens R-HSA-194441	1/50	0.357566	0.508968	0	0	2.30612	2.3717	NUP35	Reactome_2016
a4_176	snRNP Assembly Homo sapiens R-HSA-191859	1/50	0.357566	0.508968	0	0	2.30612	2.3717	NUP35	Reactome_2016
a4_176	Formation of the ternary complex, and subsequently, the 43S complex Homo sapiens R-HSA-72695	1/50	0.357566	0.508968	0	0	2.30612	2.3717	RPS16	Reactome_2016
a4_176	Metabolism of fat-soluble vitamins Homo sapiens R-HSA-6806667	1/51	0.363234	0.509387	0	0	2.25989	2.28861	LRP12	Reactome_2016
a4_176	Apoptotic execution phase Homo sapiens R-HSA-75153	1/51	0.363234	0.509387	0	0	2.25989	2.28861	PRKCQ	Reactome_2016
a4_176	Nuclear Envelope Breakdown Homo sapiens R-HSA-2980766	1/51	0.363234	0.509387	0	0	2.25989	2.28861	NUP35	Reactome_2016
a4_176	mRNA 3'-end processing Homo sapiens R-HSA-72187	1/51	0.363234	0.509387	0	0	2.25989	2.28861	SRSF7	Reactome_2016
a4_176	Post-Elongation Processing of Intron-Containing pre-mRNA Homo sapiens R-HSA-112296	1/51	0.363234	0.509387	0	0	2.25989	2.28861	SRSF7	Reactome_2016
a4_176	Transcriptional Regulation by TP53 Homo sapiens R-HSA-3700989	4/348	0.366905	0.512714	0	0	1.31693	1.32042	HDAC2;RBL1;PCNA;BID	Reactome_2016
a4_176	mRNA Splicing - Minor Pathway Homo sapiens R-HSA-72165	1/52	0.368851	0.512714	0	0	2.21546	2.20962	SRSF7	Reactome_2016
a4_176	Nonhomologous End-Joining (NHEJ) Homo sapiens R-HSA-5693571	1/52	0.368851	0.512714	0	0	2.21546	2.20962	DCLRE1C	Reactome_2016
a4_176	Influenza Infection Homo sapiens R-HSA-168254	2/147	0.37174	0.515219	0	0	1.55997	1.54368	RPS16;NUP35	Reactome_2016
a4_176	Arachidonic acid metabolism Homo sapiens R-HSA-2142753	1/53	0.37442	0.51742	0	0	2.17275	2.13446	PTGES	Reactome_2016
a4_176	Assembly of collagen fibrils and other multimeric structures Homo sapiens R-HSA-2022090	1/54	0.37994	0.522004	0	0	2.13164	2.06288	COL8A1	Reactome_2016
a4_176	Meiotic recombination Homo sapiens R-HSA-912446	1/54	0.37994	0.522004	0	0	2.13164	2.06288	H2AFZ	Reactome_2016
a4_176	Translation Homo sapiens R-HSA-72766	2/151	0.384284	0.52606	0	0	1.51778	1.45157	EEF1A1;RPS16	Reactome_2016
a4_176	RHO GTPase Effectors Homo sapiens R-HSA-195258	3/255	0.389748	0.52606	0	0	1.34682	1.26905	H2AFZ;EVL;CLASP1	Reactome_2016
a4_176	tRNA processing in the nucleus Homo sapiens R-HSA-6784531	1/57	0.39621	0.52606	0	0	2.01714	1.86749	NUP35	Reactome_2016
a4_176	Ribosomal scanning and start codon recognition Homo sapiens R-HSA-72702	1/57	0.39621	0.52606	0	0	2.01714	1.86749	RPS16	Reactome_2016
a4_176	Translation initiation complex formation Homo sapiens R-HSA-72649	1/57	0.39621	0.52606	0	0	2.01714	1.86749	RPS16	Reactome_2016
a4_176	Meiotic synapsis Homo sapiens R-HSA-1221632	1/57	0.39621	0.52606	0	0	2.01714	1.86749	H2AFZ	Reactome_2016
a4_176	RNA Polymerase I Chain Elongation Homo sapiens R-HSA-73777	1/57	0.39621	0.52606	0	0	2.01714	1.86749	H2AFZ	Reactome_2016
a4_176	Constitutive Signaling by NOTCH1 HD+PEST Domain Mutants Homo sapiens R-HSA-2894862	1/57	0.39621	0.52606	0	0	2.01714	1.86749	HDAC2	Reactome_2016
a4_176	Signaling by NOTCH1 in Cancer Homo sapiens R-HSA-2644603	1/57	0.39621	0.52606	0	0	2.01714	1.86749	HDAC2	Reactome_2016
a4_176	Signaling by NOTCH1 PEST Domain Mutants in Cancer Homo sapiens R-HSA-2644602	1/57	0.39621	0.52606	0	0	2.01714	1.86749	HDAC2	Reactome_2016
a4_176	Constitutive Signaling by NOTCH1 PEST Domain Mutants Homo sapiens R-HSA-2644606	1/57	0.39621	0.52606	0	0	2.01714	1.86749	HDAC2	Reactome_2016
a4_176	Signaling by NOTCH1 HD+PEST Domain Mutants in Cancer Homo sapiens R-HSA-2894858	1/57	0.39621	0.52606	0	0	2.01714	1.86749	HDAC2	Reactome_2016
a4_176	Activation of the mRNA upon binding of the cap-binding complex and eIFs, and subsequent binding to 43S Homo sapiens R-HSA-72662	1/58	0.401539	0.526454	0	0	1.98165	1.80816	RPS16	Reactome_2016
a4_176	Formation of the beta-catenin:TCF transactivating complex Homo sapiens R-HSA-201722	1/58	0.401539	0.526454	0	0	1.98165	1.80816	H2AFZ	Reactome_2016
a4_176	B-WICH complex positively regulates rRNA expression Homo sapiens R-HSA-5250924	1/58	0.401539	0.526454	0	0	1.98165	1.80816	H2AFZ	Reactome_2016
a4_176	Recruitment and ATM-mediated phosphorylation of repair and signaling proteins at DNA double strand breaks Homo sapiens R-HSA-5693565	1/58	0.401539	0.526454	0	0	1.98165	1.80816	MAPK8	Reactome_2016
a4_176	Immunoregulatory interactions between a Lymphoid and a non-Lymphoid cell Homo sapiens R-HSA-198933	2/157	0.402894	0.526454	0	0	1.45858	1.32597	CD40;ITGA4	Reactome_2016
a4_176	Signaling by Rho GTPases Homo sapiens R-HSA-194315	4/367	0.404739	0.526454	0	0	1.24678	1.12773	H2AFZ;EVL;A2M;CLASP1	Reactome_2016
a4_176	DNA Damage/Telomere Stress Induced Senescence Homo sapiens R-HSA-2559586	1/59	0.40682	0.526454	0	0	1.94739	1.75145	H2AFZ	Reactome_2016
a4_176	DNA Double Strand Break Response Homo sapiens R-HSA-5693606	1/59	0.40682	0.526454	0	0	1.94739	1.75145	MAPK8	Reactome_2016
a4_176	Cleavage of Growing Transcript in the Termination Region Homo sapiens R-HSA-109688	1/60	0.412056	0.526454	0	0	1.91429	1.6972	SRSF7	Reactome_2016
a4_176	RNA Polymerase II Transcription Termination Homo sapiens R-HSA-73856	1/60	0.412056	0.526454	0	0	1.91429	1.6972	SRSF7	Reactome_2016
a4_176	Post-Elongation Processing of the Transcript Homo sapiens R-HSA-76044	1/60	0.412056	0.526454	0	0	1.91429	1.6972	SRSF7	Reactome_2016
a4_176	RHO GTPases activate PKNs Homo sapiens R-HSA-5625740	1/60	0.412056	0.526454	0	0	1.91429	1.6972	H2AFZ	Reactome_2016
a4_176	HDACs deacetylate histones Homo sapiens R-HSA-3214815	1/60	0.412056	0.526454	0	0	1.91429	1.6972	HDAC2	Reactome_2016
a4_176	MAP kinase activation in TLR cascade Homo sapiens R-HSA-450294	1/60	0.412056	0.526454	0	0	1.91429	1.6972	MAPK8	Reactome_2016
a4_176	M Phase Homo sapiens R-HSA-68886	3/268	0.420423	0.5357	0	0	1.2799	1.10903	H2AFZ;NUP35;CLASP1	Reactome_2016
a4_176	Major pathway of rRNA processing in the nucleolus Homo sapiens R-HSA-6791226	2/166	0.430301	0.546816	0	0	1.37791	1.16195	RPS16;XRN2	Reactome_2016
a4_176	G2/M Transition Homo sapiens R-HSA-69275	2/173	0.451154	0.57021	0	0	1.32103	1.05147	HAUS2;CLASP1	Reactome_2016
a4_176	Amyloid fiber formation Homo sapiens R-HSA-977225	1/68	0.452318	0.57021	0	0	1.68503	1.33685	H2AFZ	Reactome_2016
a4_176	Cyclin E associated events during G1/S transition Homo sapiens R-HSA-69202	1/68	0.452318	0.57021	0	0	1.68503	1.33685	MAX	Reactome_2016
a4_176	Disease Homo sapiens R-HSA-1643685	7/725	0.455848	0.571744	0	0	1.10219	0.865875	SBSPON;HDAC2;RPS16;SMAD3;NUP35;ADAMTS9;STRA6	Reactome_2016
a4_176	Mitotic G2-G2/M phases Homo sapiens R-HSA-453274	2/175	0.457033	0.571744	0	0	1.30563	1.02231	HAUS2;CLASP1	Reactome_2016
a4_176	Cyclin A:Cdk2-associated events at S phase entry Homo sapiens R-HSA-69656	1/69	0.457154	0.571744	0	0	1.66017	1.29947	MAX	Reactome_2016
a4_176	Diseases of signal transduction Homo sapiens R-HSA-5663202	3/288	0.466555	0.580585	0	0	1.18887	0.906365	HDAC2;SMAD3;STRA6	Reactome_2016
a4_176	Lipid digestion, mobilization, and transport Homo sapiens R-HSA-73923	1/71	0.466699	0.580585	0	0	1.61257	1.22889	A2M	Reactome_2016
a4_176	ISG15 antiviral mechanism Homo sapiens R-HSA-1169408	1/72	0.471409	0.580585	0	0	1.58978	1.19556	NUP35	Reactome_2016
a4_176	Antiviral mechanism by IFN-stimulated genes Homo sapiens R-HSA-1169410	1/72	0.471409	0.580585	0	0	1.58978	1.19556	NUP35	Reactome_2016
a4_176	Signaling by NOTCH1 Homo sapiens R-HSA-1980143	1/72	0.471409	0.580585	0	0	1.58978	1.19556	HDAC2	Reactome_2016
a4_176	rRNA processing Homo sapiens R-HSA-72312	2/180	0.471572	0.580585	0	0	1.26863	0.953608	RPS16;XRN2	Reactome_2016
a4_176	Signaling by Wnt Homo sapiens R-HSA-195721	3/295	0.482328	0.592288	0	0	1.15995	0.845756	ZNRF3;SOX17;H2AFZ	Reactome_2016
a4_176	Assembly of the primary cilium Homo sapiens R-HSA-5617833	2/187	0.491531	0.60203	0	0	1.22019	0.866617	HAUS2;CLASP1	Reactome_2016
a4_176	Senescence-Associated Secretory Phenotype (SASP) Homo sapiens R-HSA-2559582	1/77	0.494345	0.603916	0	0	1.48481	1.04608	H2AFZ	Reactome_2016
a4_176	RIG-I/MDA5 mediated induction of IFN-alpha/beta pathways Homo sapiens R-HSA-168928	1/79	0.503239	0.613202	0	0	1.44659	0.993361	DHX9	Reactome_2016
a4_176	Regulation of HSF1-mediated heat shock response Homo sapiens R-HSA-3371453	1/80	0.507628	0.616963	0	0	1.42821	0.968335	NUP35	Reactome_2016
a4_176	Peptide hormone metabolism Homo sapiens R-HSA-2980736	1/81	0.511978	0.620659	0	0	1.41029	0.944148	INHBA	Reactome_2016
a4_176	DNA Replication Pre-Initiation Homo sapiens R-HSA-69002	1/82	0.51629	0.621361	0	0	1.3928	0.920763	POLE2	Reactome_2016
a4_176	M/G1 Transition Homo sapiens R-HSA-68874	1/82	0.51629	0.621361	0	0	1.3928	0.920763	POLE2	Reactome_2016
a4_176	Interferon Signaling Homo sapiens R-HSA-913531	2/196	0.51649	0.621361	0	0	1.16305	0.768429	NUP35;CD44	Reactome_2016
a4_176	Class B/2 (Secretin family receptors) Homo sapiens R-HSA-373080	1/84	0.524801	0.628171	0	0	1.3591	0.876264	RAMP3	Reactome_2016
a4_176	Viral mRNA Translation Homo sapiens R-HSA-192823	1/84	0.524801	0.628171	0	0	1.3591	0.876264	RPS16	Reactome_2016
a4_176	Meiosis Homo sapiens R-HSA-1500620	1/85	0.529001	0.631603	0	0	1.34286	0.855086	H2AFZ	Reactome_2016
a4_176	Selenocysteine synthesis Homo sapiens R-HSA-2408557	1/87	0.537289	0.638283	0	0	1.3115	0.814726	RPS16	Reactome_2016
a4_176	Eukaryotic Translation Termination Homo sapiens R-HSA-72764	1/87	0.537289	0.638283	0	0	1.3115	0.814726	RPS16	Reactome_2016
a4_176	Nonsense Mediated Decay (NMD) independent of the Exon Junction Complex (EJC) Homo sapiens R-HSA-975956	1/89	0.545432	0.643122	0	0	1.28156	0.776851	RPS16	Reactome_2016
a4_176	Activation of anterior HOX genes in hindbrain development during early embryogenesis Homo sapiens R-HSA-5617472	1/89	0.545432	0.643122	0	0	1.28156	0.776851	H2AFZ	Reactome_2016
a4_176	Activation of HOX genes during differentiation Homo sapiens R-HSA-5619507	1/89	0.545432	0.643122	0	0	1.28156	0.776851	H2AFZ	Reactome_2016
a4_176	Organelle biogenesis and maintenance Homo sapiens R-HSA-1852241	3/326	0.549338	0.64612	0	0	1.04696	0.627171	SSBP1;HAUS2;CLASP1	Reactome_2016
a4_176	MAPK6/MAPK4 signaling Homo sapiens R-HSA-5687128	1/92	0.557381	0.653957	0	0	1.23912	0.724274	MMP2	Reactome_2016
a4_176	Interferon gamma signaling Homo sapiens R-HSA-877300	1/93	0.561294	0.656922	0	0	1.22559	0.707791	CD44	Reactome_2016
a4_176	Chaperonin-mediated protein folding Homo sapiens R-HSA-390466	1/95	0.569017	0.662688	0	0	1.19939	0.676271	XRN2	Reactome_2016
a4_176	TNFR2 non-canonical NF-kB pathway Homo sapiens R-HSA-5668541	1/95	0.569017	0.662688	0	0	1.19939	0.676271	CD40	Reactome_2016
a4_176	Formation of a pool of free 40S subunits Homo sapiens R-HSA-72689	1/96	0.572828	0.665491	0	0	1.18671	0.661198	RPS16	Reactome_2016
a4_176	Downstream TCR signaling Homo sapiens R-HSA-202424	1/99	0.58406	0.67523	0	0	1.1502	0.618524	PRKCQ	Reactome_2016
a4_176	Resolution of Sister Chromatid Cohesion Homo sapiens R-HSA-2500257	1/99	0.58406	0.67523	0	0	1.1502	0.618524	CLASP1	Reactome_2016
a4_176	Stimuli-sensing channels Homo sapiens R-HSA-2672351	1/100	0.587739	0.67783	0	0	1.13853	0.605097	TRPV2	Reactome_2016
a4_176	Transport of glucose and other sugars, bile salts and organic acids, metal ions and amine compounds Homo sapiens R-HSA-425366	1/101	0.591385	0.678732	0	0	1.12709	0.592045	SLC39A10	Reactome_2016
a4_176	Protein folding Homo sapiens R-HSA-391251	1/101	0.591385	0.678732	0	0	1.12709	0.592045	XRN2	Reactome_2016
a4_176	Transmembrane transport of small molecules Homo sapiens R-HSA-382551	5/594	0.602419	0.684838	0	0	0.954884	0.483937	ABCD2;TRPV2;HMOX1;SLC39A10;NUP35	Reactome_2016
a4_176	Nonsense-Mediated Decay (NMD) Homo sapiens R-HSA-927802	1/106	0.60914	0.684838	0	0	1.07314	0.531965	RPS16	Reactome_2016
a4_176	Nonsense Mediated Decay (NMD) enhanced by the Exon Junction Complex (EJC) Homo sapiens R-HSA-975957	1/106	0.60914	0.684838	0	0	1.07314	0.531965	RPS16	Reactome_2016
a4_176	L13a-mediated translational silencing of Ceruloplasmin expression Homo sapiens R-HSA-156827	1/106	0.60914	0.684838	0	0	1.07314	0.531965	RPS16	Reactome_2016
a4_176	3' -UTR-mediated translational regulation Homo sapiens R-HSA-157279	1/106	0.60914	0.684838	0	0	1.07314	0.531965	RPS16	Reactome_2016
a4_176	Immune System Homo sapiens R-HSA-168256	13/1547	0.610012	0.684838	0	0	0.95092	0.470018	IGHM;CD40;ITGA4;DHX9;OSM;IRAK3;MAPK8;POLR3E;NUP35;PRKCQ;EVL;PIK3AP1;CD44	Reactome_2016
a4_176	Signaling by the B Cell Receptor (BCR) Homo sapiens R-HSA-983705	2/233	0.610305	0.684838	0	0	0.974922	0.481413	IGHM;PIK3AP1	Reactome_2016
a4_176	SRP-dependent cotranslational protein targeting to membrane Homo sapiens R-HSA-1799339	1/107	0.612598	0.684838	0	0	1.06296	0.520902	RPS16	Reactome_2016
a4_176	GTP hydrolysis and joining of the 60S ribosomal subunit Homo sapiens R-HSA-72706	1/107	0.612598	0.684838	0	0	1.06296	0.520902	RPS16	Reactome_2016
a4_176	HATs acetylate histones Homo sapiens R-HSA-3214847	1/107	0.612598	0.684838	0	0	1.06296	0.520902	ACTL6A	Reactome_2016
a4_176	Mitotic Prometaphase Homo sapiens R-HSA-68877	1/107	0.612598	0.684838	0	0	1.06296	0.520902	CLASP1	Reactome_2016
a4_176	Metabolism Homo sapiens R-HSA-1430728	16/1908	0.61847	0.689776	0	0	0.94778	0.455415	RRM2;DIO3;DCK;RPS16;HAS1;ANKRD1;HMOX1;HAS2;NUP35;PDSS1;A2M;LBR;LRP12;CD44;PDK1;PTGES	Reactome_2016
a4_176	Selenoamino acid metabolism Homo sapiens R-HSA-2408522	1/111	0.626128	0.695046	0	0	1.0241	0.479486	RPS16	Reactome_2016
a4_176	FCERI mediated NF-kB activation Homo sapiens R-HSA-2871837	1/111	0.626128	0.695046	0	0	1.0241	0.479486	PRKCQ	Reactome_2016
a4_176	PPARA activates gene expression Homo sapiens R-HSA-1989781	1/113	0.632716	0.700718	0	0	1.00571	0.46035	ANKRD1	Reactome_2016
a4_176	Cap-dependent Translation Initiation Homo sapiens R-HSA-72737	1/114	0.635966	0.701042	0	0	0.996764	0.451145	RPS16	Reactome_2016
a4_176	Eukaryotic Translation Initiation Homo sapiens R-HSA-72613	1/114	0.635966	0.701042	0	0	0.996764	0.451145	RPS16	Reactome_2016
a4_176	Cytokine Signaling in Immune system Homo sapiens R-HSA-1280215	5/620	0.640211	0.704083	0	0	0.913279	0.407284	CD40;OSM;NUP35;IRAK3;CD44	Reactome_2016
a4_176	Regulation of lipid metabolism by Peroxisome proliferator-activated receptor alpha (PPARalpha) Homo sapiens R-HSA-400206	1/116	0.642381	0.704835	0	0	0.979329	0.433425	ANKRD1	Reactome_2016
a4_176	Rho GTPase cycle Homo sapiens R-HSA-194840	1/122	0.660961	0.721879	0	0	0.930484	0.385277	A2M	Reactome_2016
a4_176	Signaling by NOTCH Homo sapiens R-HSA-157118	1/122	0.660961	0.721879	0	0	0.930484	0.385277	HDAC2	Reactome_2016
a4_176	Adaptive Immune System Homo sapiens R-HSA-1280218	6/762	0.665749	0.725065	0	0	0.890196	0.362169	IGHM;CD40;ITGA4;PRKCQ;EVL;PIK3AP1	Reactome_2016
a4_176	RNA Polymerase II Transcription Homo sapiens R-HSA-73857	1/124	0.666938	0.725065	0	0	0.915261	0.370734	SRSF7	Reactome_2016
a4_176	PI3K/AKT activation Homo sapiens R-HSA-198203	1/125	0.669887	0.726605	0	0	0.907834	0.36372	NGF	Reactome_2016
a4_176	Late Phase of HIV Life Cycle Homo sapiens R-HSA-162599	1/128	0.67858	0.734354	0	0	0.886254	0.343648	NUP35	Reactome_2016
a4_176	Host Interactions of HIV factors Homo sapiens R-HSA-162909	1/129	0.681427	0.735754	0	0	0.879286	0.337265	NUP35	Reactome_2016
a4_176	SLC-mediated transmembrane transport Homo sapiens R-HSA-425407	2/268	0.685765	0.738756	0	0	0.84513	0.3188	SLC39A10;NUP35	Reactome_2016
a4_176	Metabolism of lipids and lipoproteins Homo sapiens R-HSA-556833	5/659	0.692601	0.744429	0	0	0.857074	0.314804	ANKRD1;PDSS1;A2M;LBR;PTGES	Reactome_2016
a4_176	Factors involved in megakaryocyte development and platelet production Homo sapiens R-HSA-983231	1/141	0.713693	0.763635	0	0	0.803429	0.270998	HDAC2	Reactome_2016
a4_176	HIV Life Cycle Homo sapiens R-HSA-162587	1/141	0.713693	0.763635	0	0	0.803429	0.270998	NUP35	Reactome_2016
a4_176	Generic Transcription Pathway Homo sapiens R-HSA-212436	6/812	0.724095	0.77302	0	0	0.832784	0.26885	ZFP69;HDAC2;SMAD3;RBL1;PCNA;BID	Reactome_2016
a4_176	Metabolism of vitamins and cofactors Homo sapiens R-HSA-196854	1/148	0.730992	0.77863	0	0	0.764898	0.239683	LRP12	Reactome_2016
a4_176	Regulation of TP53 Activity Homo sapiens R-HSA-5633007	1/151	0.738084	0.784421	0	0	0.749486	0.227617	HDAC2	Reactome_2016
a4_176	The citric acid (TCA) cycle and respiratory electron transport Homo sapiens R-HSA-1428517	1/153	0.742708	0.78757	0	0	0.739549	0.219981	PDK1	Reactome_2016
a4_176	Signalling by NGF Homo sapiens R-HSA-166520	3/450	0.760589	0.804731	0	0	0.751717	0.205716	HDAC2;MAPK8;NGF	Reactome_2016
a4_176	Separation of Sister Chromatids Homo sapiens R-HSA-2467813	1/162	0.762533	0.80499	0	0	0.697888	0.189204	CLASP1	Reactome_2016
a4_176	GPCR downstream signaling Homo sapiens R-HSA-388396	7/983	0.767476	0.808409	0	0	0.799884	0.211687	CCR1;GPR27;RAMP3;CCR8;PRKCQ;CCR7;CXCL2	Reactome_2016
a4_176	Mitotic Anaphase Homo sapiens R-HSA-68882	1/173	0.784711	0.82473	0	0	0.65289	0.158286	CLASP1	Reactome_2016
a4_176	Mitotic Metaphase and Anaphase Homo sapiens R-HSA-2555396	1/174	0.786622	0.824909	0	0	0.649083	0.155784	CLASP1	Reactome_2016
a4_176	Metabolism of amino acids and derivatives Homo sapiens R-HSA-71291	2/335	0.796807	0.833745	0	0	0.672776	0.152817	RPS16;DIO3	Reactome_2016
a4_176	Infectious disease Homo sapiens R-HSA-5663205	2/348	0.813859	0.849712	0	0	0.647067	0.133275	RPS16;NUP35	Reactome_2016
a4_176	G alpha (q) signalling events Homo sapiens R-HSA-416476	1/191	0.816646	0.850748	0	0	0.590496	0.119604	PRKCQ	Reactome_2016
a4_176	Muscle contraction Homo sapiens R-HSA-397014	1/196	0.824649	0.857201	0	0	0.575209	0.110899	CALD1	Reactome_2016
a4_176	Ion channel transport Homo sapiens R-HSA-983712	1/203	0.835273	0.866344	0	0	0.555078	0.0999125	TRPV2	Reactome_2016
a4_176	Innate Immune System Homo sapiens R-HSA-168249	5/807	0.842796	0.872238	0	0	0.693515	0.118612	MAPK8;DHX9;POLR3E;PRKCQ;IRAK3	Reactome_2016
a4_176	Fatty acid, triacylglycerol, and ketone body metabolism Homo sapiens R-HSA-535734	1/217	0.854637	0.882567	0	0	0.51873	0.0814812	ANKRD1	Reactome_2016
a4_176	HIV Infection Homo sapiens R-HSA-162906	1/222	0.86099	0.886824	0	0	0.506865	0.0758638	NUP35	Reactome_2016
a4_176	Signaling by Interleukins Homo sapiens R-HSA-449147	2/392	0.862502	0.886824	0	0	0.572767	0.0847226	OSM;IRAK3	Reactome_2016
a4_176	Fc epsilon receptor (FCERI) signaling Homo sapiens R-HSA-2454202	2/395	0.865356	0.887833	0	0	0.568307	0.0821853	MAPK8;PRKCQ	Reactome_2016
a4_176	ARMS-mediated activation Homo sapiens R-HSA-170984	1/239	0.880594	0.898722	0	0	0.470252	0.0597967	NGF	Reactome_2016
a4_176	Signalling to p38 via RIT and RIN Homo sapiens R-HSA-187706	1/239	0.880594	0.898722	0	0	0.470252	0.0597967	NGF	Reactome_2016
a4_176	Frs2-mediated activation Homo sapiens R-HSA-170968	1/240	0.881657	0.898722	0	0	0.468261	0.0589783	NGF	Reactome_2016
a4_176	Prolonged ERK activation events Homo sapiens R-HSA-169893	1/242	0.883756	0.898928	0	0	0.464327	0.0573789	NGF	Reactome_2016
a4_176	Signalling to RAS Homo sapiens R-HSA-167044	1/246	0.887843	0.900127	0	0	0.456653	0.0543235	NGF	Reactome_2016
a4_176	Signaling by GPCR Homo sapiens R-HSA-372790	8/1293	0.888733	0.900127	0	0	0.687011	0.0810384	CCR1;GPR27;RAMP3;CCL7;CCR8;PRKCQ;CCR7;CXCL2	Reactome_2016
a4_176	Signalling to ERKs Homo sapiens R-HSA-187687	1/253	0.894655	0.904193	0	0	0.44381	0.0494037	NGF	Reactome_2016
a4_176	MAPK family signaling cascades Homo sapiens R-HSA-5683057	1/284	0.920202	0.928033	0	0	0.394568	0.0328133	MMP2	Reactome_2016
a4_176	FCERI mediated MAPK activation Homo sapiens R-HSA-2871796	1/289	0.923701	0.929584	0	0	0.387619	0.0307643	MAPK8	Reactome_2016
a4_176	Signaling by VEGF Homo sapiens R-HSA-194138	1/328	0.946239	0.950249	0	0	0.340708	0.0188274	FLT4	Reactome_2016
a4_176	NGF signalling via TRKA from the plasma membrane Homo sapiens R-HSA-187037	1/374	0.964459	0.966498	0	0	0.297985	0.0107835	NGF	Reactome_2016
a4_176	Gastrin-CREB signalling pathway via PKC and MAPK Homo sapiens R-HSA-881907	1/432	0.978937	0.978937	0	0	0.257116	0.00547336	PRKCQ	Reactome_2016

### Sheet: EDFig4A_a5_288
Type	Term	Overlap	P.value	Adjusted.P.value	Old.P.value	Old.Adjusted.P.value	Odds.Ratio	Combined.Score	Genes	dbs
a5_288	putrescine-importing ATPase activity (GO:0015594)	2/6	0.00298337	0.510412	0	0	34.4545	200.343	ATP13A2;OAZ3	GO_Molecular_Function_2017b
a5_288	lead ion binding (GO:0032791)	3/25	0.00537538	0.510412	0	0	9.42105	49.2337	PHACTR1;TESMIN;HMGCLL1	GO_Molecular_Function_2017b
a5_288	alkali metal ion binding (GO:0031420)	3/25	0.00537538	0.510412	0	0	9.42105	49.2337	PHACTR1;TESMIN;HMGCLL1	GO_Molecular_Function_2017b
a5_288	metal ion binding (GO:0046872)	3/25	0.00537538	0.510412	0	0	9.42105	49.2337	PHACTR1;TESMIN;HMGCLL1	GO_Molecular_Function_2017b
a5_288	metal chelating activity (GO:0046911)	3/26	0.00601257	0.510412	0	0	9.01098	46.0813	PHACTR1;TESMIN;HMGCLL1	GO_Molecular_Function_2017b
a5_288	transition metal ion binding (GO:0046914)	3/26	0.00601257	0.510412	0	0	9.01098	46.0813	PHACTR1;TESMIN;HMGCLL1	GO_Molecular_Function_2017b
a5_288	tubulin deacetylase activity (GO:0042903)	2/12	0.0123991	0.510412	0	0	13.7776	60.4856	HDAC10;HDAC6	GO_Molecular_Function_2017b
a5_288	sweet taste receptor activity (GO:0033041)	2/15	0.0191742	0.510412	0	0	10.5966	41.9008	FFAR4;TAS1R1	GO_Molecular_Function_2017b
a5_288	contact chemoreceptor activity (GO:0090684)	2/15	0.0191742	0.510412	0	0	10.5966	41.9008	FFAR4;TAS1R1	GO_Molecular_Function_2017b
a5_288	salty taste receptor activity (GO:0033039)	2/15	0.0191742	0.510412	0	0	10.5966	41.9008	FFAR4;TAS1R1	GO_Molecular_Function_2017b
a5_288	taste receptor activity (GO:0008527)	2/15	0.0191742	0.510412	0	0	10.5966	41.9008	FFAR4;TAS1R1	GO_Molecular_Function_2017b
a5_288	DNA polymerase binding (GO:0070182)	2/16	0.0217077	0.510412	0	0	9.83916	37.6849	LONP1;SMG5	GO_Molecular_Function_2017b
a5_288	putrescine transmembrane transporter activity (GO:0015489)	2/16	0.0217077	0.510412	0	0	9.83916	37.6849	RHD;OAZ3	GO_Molecular_Function_2017b
a5_288	sour taste receptor activity (GO:0033040)	2/17	0.0243714	0.510412	0	0	9.18275	34.1079	FFAR4;TAS1R1	GO_Molecular_Function_2017b
a5_288	transcription factor activity, RNA polymerase II distal enhancer sequence-specific binding (GO:0003705)	3/45	0.0268795	0.510412	0	0	4.92982	17.8282	FOXF2;RFX3;VGLL2	GO_Molecular_Function_2017b
a5_288	dynein complex binding (GO:0070840)	2/19	0.0300725	0.510412	0	0	8.1016	28.3892	NEFH;HDAC6	GO_Molecular_Function_2017b
a5_288	follicle-stimulating hormone activity (GO:0016913)	3/50	0.0352454	0.510412	0	0	4.40426	14.7341	CCL25;INSL6;AGT	GO_Molecular_Function_2017b
a5_288	digestive hormone activity (GO:0046659)	3/50	0.0352454	0.510412	0	0	4.40426	14.7341	CCL25;INSL6;AGT	GO_Molecular_Function_2017b
a5_288	diuretic hormone activity (GO:0008613)	3/50	0.0352454	0.510412	0	0	4.40426	14.7341	CCL25;INSL6;AGT	GO_Molecular_Function_2017b
a5_288	melanin-concentrating hormone activity (GO:0030354)	3/50	0.0352454	0.510412	0	0	4.40426	14.7341	CCL25;INSL6;AGT	GO_Molecular_Function_2017b
a5_288	myoinhibitory hormone activity (GO:0016085)	3/50	0.0352454	0.510412	0	0	4.40426	14.7341	CCL25;INSL6;AGT	GO_Molecular_Function_2017b
a5_288	myostimulatory hormone activity (GO:0016084)	3/50	0.0352454	0.510412	0	0	4.40426	14.7341	CCL25;INSL6;AGT	GO_Molecular_Function_2017b
a5_288	melanocyte-stimulating hormone activity (GO:0017044)	3/50	0.0352454	0.510412	0	0	4.40426	14.7341	CCL25;INSL6;AGT	GO_Molecular_Function_2017b
a5_288	corticotropin-releasing hormone activity (GO:0017045)	3/50	0.0352454	0.510412	0	0	4.40426	14.7341	CCL25;INSL6;AGT	GO_Molecular_Function_2017b
a5_288	gonadotropin hormone-releasing hormone activity (GO:0005183)	3/50	0.0352454	0.510412	0	0	4.40426	14.7341	CCL25;INSL6;AGT	GO_Molecular_Function_2017b
a5_288	hormone activity (GO:0005179)	3/50	0.0352454	0.510412	0	0	4.40426	14.7341	CCL25;INSL6;AGT	GO_Molecular_Function_2017b
a5_288	growth hormone activity (GO:0070186)	3/50	0.0352454	0.510412	0	0	4.40426	14.7341	CCL25;INSL6;AGT	GO_Molecular_Function_2017b
a5_288	thiol-dependent ubiquitin-specific protease activity (GO:0004843)	4/86	0.0356807	0.510412	0	0	3.37169	11.2383	USP35;UCHL1;JOSD2;ANKZF1	GO_Molecular_Function_2017b
a5_288	thyrotropin-releasing hormone activity (GO:0008437)	3/51	0.0370616	0.510412	0	0	4.31228	14.2097	CCL25;INSL6;AGT	GO_Molecular_Function_2017b
a5_288	pituitary adenylate cyclase activating polypeptide activity (GO:0016521)	3/51	0.0370616	0.510412	0	0	4.31228	14.2097	CCL25;INSL6;AGT	GO_Molecular_Function_2017b
a5_288	growth hormone-releasing hormone activity (GO:0016608)	3/52	0.0389249	0.510412	0	0	4.22406	13.7118	CCL25;INSL6;AGT	GO_Molecular_Function_2017b
a5_288	bitter taste receptor activity (GO:0033038)	2/23	0.0428568	0.510412	0	0	6.55711	20.6542	FFAR4;TAS1R1	GO_Molecular_Function_2017b
a5_288	alpha-tubulin binding (GO:0043014)	3/59	0.0532613	0.510412	0	0	3.69474	10.835	AGBL5;IFT81;HDAC6	GO_Molecular_Function_2017b
a5_288	Hsp90 protein binding (GO:0051879)	2/26	0.053534	0.510412	0	0	5.7366	16.7935	MAPT;HDAC6	GO_Molecular_Function_2017b
a5_288	chloride-activated potassium channel activity (GO:0070089)	2/29	0.0650378	0.510412	0	0	5.09842	13.9329	TMEM38A;HCN1	GO_Molecular_Function_2017b
a5_288	intracellular sodium activated potassium channel activity (GO:0005228)	2/29	0.0650378	0.510412	0	0	5.09842	13.9329	TMEM38A;HCN1	GO_Molecular_Function_2017b
a5_288	G-protein gated potassium channel activity (GO:0099101)	2/29	0.0650378	0.510412	0	0	5.09842	13.9329	TMEM38A;HCN1	GO_Molecular_Function_2017b
a5_288	telomeric G-quadruplex DNA binding (GO:0061849)	2/30	0.0690404	0.510412	0	0	4.91608	13.141	LONP1;SMG5	GO_Molecular_Function_2017b
a5_288	microtubule binding (GO:0008017)	5/152	0.0691409	0.510412	0	0	2.35151	6.28231	AGBL5;IFT81;MAPT;NEFH;HDAC6	GO_Molecular_Function_2017b
a5_288	voltage-gated potassium channel activity (GO:0005249)	3/67	0.0722925	0.510412	0	0	3.23158	8.48947	KCNJ11;TMEM38A;HCN1	GO_Molecular_Function_2017b
a5_288	protein phosphatase 2A binding (GO:0051721)	3/67	0.0722925	0.510412	0	0	3.23158	8.48947	MAPT;GTF2F1;SMG5	GO_Molecular_Function_2017b
a5_288	mechanically-gated potassium channel activity (GO:0098782)	2/31	0.0731218	0.510412	0	0	4.74632	12.4146	TMEM38A;HCN1	GO_Molecular_Function_2017b
a5_288	neuropeptide hormone activity (GO:0005184)	3/68	0.074859	0.510412	0	0	3.1817	8.24744	CCL25;INSL6;AGT	GO_Molecular_Function_2017b
a5_288	voltage-gated proton channel activity (GO:0030171)	1/6	0.0833584	0.510412	0	0	13.7331	34.1213	HCN1	GO_Molecular_Function_2017b
a5_288	putrescine:ornithine antiporter activity (GO:0015496)	1/6	0.0833584	0.510412	0	0	13.7331	34.1213	OAZ3	GO_Molecular_Function_2017b
a5_288	alpha-2A adrenergic receptor binding (GO:0031694)	1/6	0.0833584	0.510412	0	0	13.7331	34.1213	UCHL1	GO_Molecular_Function_2017b
a5_288	tau protein binding (GO:0048156)	1/6	0.0833584	0.510412	0	0	13.7331	34.1213	HDAC6	GO_Molecular_Function_2017b
a5_288	tRNA (uracil) methyltransferase activity (GO:0016300)	1/6	0.0833584	0.510412	0	0	13.7331	34.1213	TRMT44	GO_Molecular_Function_2017b
a5_288	myosin II light chain binding (GO:0032033)	1/6	0.0833584	0.510412	0	0	13.7331	34.1213	MYOC	GO_Molecular_Function_2017b
a5_288	cadmium-exporting ATPase activity (GO:0008551)	1/6	0.0833584	0.510412	0	0	13.7331	34.1213	ATP13A2	GO_Molecular_Function_2017b
a5_288	potassium ion leak channel activity (GO:0022841)	2/34	0.0858079	0.510412	0	0	4.3007	10.561	TMEM38A;HCN1	GO_Molecular_Function_2017b
a5_288	transcriptional activator activity, RNA polymerase II distal enhancer sequence-specific binding (GO:0001205)	4/117	0.0889385	0.510412	0	0	2.44285	5.91124	RXRB;FOXF2;RFX3;VGLL2	GO_Molecular_Function_2017b
a5_288	hyalurononglucosaminidase activity (GO:0004415)	1/7	0.096562	0.510412	0	0	11.4437	26.7504	HEXDC	GO_Molecular_Function_2017b
a5_288	tropomyosin binding (GO:0005523)	1/7	0.096562	0.510412	0	0	11.4437	26.7504	TNNT3	GO_Molecular_Function_2017b
a5_288	receptor antagonist activity (GO:0048019)	1/7	0.096562	0.510412	0	0	11.4437	26.7504	AGTR2	GO_Molecular_Function_2017b
a5_288	activin receptor antagonist activity (GO:0038102)	1/7	0.096562	0.510412	0	0	11.4437	26.7504	AGTR2	GO_Molecular_Function_2017b
a5_288	sodium-transporting ATP synthase activity, rotational mechanism (GO:0046932)	1/7	0.096562	0.510412	0	0	11.4437	26.7504	ATP13A2	GO_Molecular_Function_2017b
a5_288	spermine transmembrane transporter activity (GO:0000297)	1/7	0.096562	0.510412	0	0	11.4437	26.7504	RHD	GO_Molecular_Function_2017b
a5_288	sodium-transporting ATPase activity, rotational mechanism (GO:0046962)	1/7	0.096562	0.510412	0	0	11.4437	26.7504	ATP13A2	GO_Molecular_Function_2017b
a5_288	high-density lipoprotein particle binding (GO:0008035)	1/7	0.096562	0.510412	0	0	11.4437	26.7504	MAPT	GO_Molecular_Function_2017b
a5_288	potassium-transporting ATPase activity (GO:0008556)	1/7	0.096562	0.510412	0	0	11.4437	26.7504	ATP13A2	GO_Molecular_Function_2017b
a5_288	histone deacetylase binding (GO:0042826)	3/76	0.0967824	0.510412	0	0	2.83187	6.61323	HDAC10;SMG5;HDAC6	GO_Molecular_Function_2017b
a5_288	histone deacetylase activity (H4-K16 specific) (GO:0034739)	2/37	0.0990959	0.510412	0	0	3.93147	9.08825	HDAC10;HDAC6	GO_Molecular_Function_2017b
a5_288	histone deacetylase activity (H3-K9 specific) (GO:0032129)	2/37	0.0990959	0.510412	0	0	3.93147	9.08825	HDAC10;HDAC6	GO_Molecular_Function_2017b
a5_288	histone deacetylase activity (H3-K14 specific) (GO:0031078)	2/37	0.0990959	0.510412	0	0	3.93147	9.08825	HDAC10;HDAC6	GO_Molecular_Function_2017b
a5_288	NAD-independent histone deacetylase activity (GO:0045129)	2/37	0.0990959	0.510412	0	0	3.93147	9.08825	HDAC10;HDAC6	GO_Molecular_Function_2017b
a5_288	histone deacetylase activity (H3-K4 specific) (GO:1990162)	2/37	0.0990959	0.510412	0	0	3.93147	9.08825	HDAC10;HDAC6	GO_Molecular_Function_2017b
a5_288	transcriptional repressor activity, RNA polymerase II distal enhancer sequence-specific binding (GO:0001206)	3/78	0.102629	0.510412	0	0	2.75607	6.27456	FOXF2;RFX3;VGLL2	GO_Molecular_Function_2017b
a5_288	histone deacetylase activity (GO:0004407)	2/38	0.103646	0.510412	0	0	3.82207	8.66376	HDAC10;HDAC6	GO_Molecular_Function_2017b
a5_288	actin binding (GO:0003779)	4/125	0.106692	0.510412	0	0	2.28041	5.10312	TNNT3;PHACTR1;MAPT;ADD2	GO_Molecular_Function_2017b
a5_288	tubulin binding (GO:0015631)	2/39	0.108252	0.510412	0	0	3.71858	8.26748	AGBL5;IFT81	GO_Molecular_Function_2017b
a5_288	low-affinity secondary active ammonium transmembrane transporter activity (GO:0015400)	1/8	0.109576	0.510412	0	0	9.80836	21.6876	RHD	GO_Molecular_Function_2017b
a5_288	proline:sodium symporter activity (GO:0005298)	1/8	0.109576	0.510412	0	0	9.80836	21.6876	SLC6A7	GO_Molecular_Function_2017b
a5_288	transcription factor activity, TFIIE-class transcription factor recruiting (GO:0001136)	1/8	0.109576	0.510412	0	0	9.80836	21.6876	MYB	GO_Molecular_Function_2017b
a5_288	photoreceptor cyclic-nucleotide phosphodiesterase activity (GO:0004120)	1/8	0.109576	0.510412	0	0	9.80836	21.6876	PDE9A	GO_Molecular_Function_2017b
a5_288	transcription factor activity, TFIIF-class transcription factor recruiting (GO:0001137)	1/8	0.109576	0.510412	0	0	9.80836	21.6876	MYB	GO_Molecular_Function_2017b
a5_288	high-affinity secondary active ammonium transmembrane transporter activity (GO:0015398)	1/8	0.109576	0.510412	0	0	9.80836	21.6876	RHD	GO_Molecular_Function_2017b
a5_288	U7 snRNA binding (GO:0071209)	1/8	0.109576	0.510412	0	0	9.80836	21.6876	LSM11	GO_Molecular_Function_2017b
a5_288	pseudouridine synthase activity (GO:0009982)	1/8	0.109576	0.510412	0	0	9.80836	21.6876	PUS1	GO_Molecular_Function_2017b
a5_288	snRNA pseudouridine synthase activity (GO:0106032)	1/8	0.109576	0.510412	0	0	9.80836	21.6876	PUS1	GO_Molecular_Function_2017b
a5_288	chemokine receptor antagonist activity (GO:0046817)	1/8	0.109576	0.510412	0	0	9.80836	21.6876	AGTR2	GO_Molecular_Function_2017b
a5_288	tRNA pseudouridine synthase activity (GO:0106029)	1/8	0.109576	0.510412	0	0	9.80836	21.6876	PUS1	GO_Molecular_Function_2017b
a5_288	hydrogen:proline symporter activity (GO:0005297)	1/8	0.109576	0.510412	0	0	9.80836	21.6876	SLC6A7	GO_Molecular_Function_2017b
a5_288	cGMP-inhibited cyclic-nucleotide phosphodiesterase activity (GO:0004119)	1/8	0.109576	0.510412	0	0	9.80836	21.6876	PDE9A	GO_Molecular_Function_2017b
a5_288	ganglioside GM1 binding (GO:1905573)	1/8	0.109576	0.510412	0	0	9.80836	21.6876	RTN4R	GO_Molecular_Function_2017b
a5_288	transcription factor activity, TFIIH-class transcription factor recruiting (GO:0001138)	1/8	0.109576	0.510412	0	0	9.80836	21.6876	MYB	GO_Molecular_Function_2017b
a5_288	SUMO-specific isopeptidase activity (GO:0070140)	1/8	0.109576	0.510412	0	0	9.80836	21.6876	USPL1	GO_Molecular_Function_2017b
a5_288	BMP binding (GO:0036122)	1/8	0.109576	0.510412	0	0	9.80836	21.6876	TCAP	GO_Molecular_Function_2017b
a5_288	glutamine-importing ATPase activity (GO:0015599)	1/8	0.109576	0.510412	0	0	9.80836	21.6876	ATP13A2	GO_Molecular_Function_2017b
a5_288	XCR1 chemokine receptor binding (GO:0031738)	1/8	0.109576	0.510412	0	0	9.80836	21.6876	CCL25	GO_Molecular_Function_2017b
a5_288	transcription factor activity, RNA polymerase II transcription factor recruiting (GO:0001135)	1/8	0.109576	0.510412	0	0	9.80836	21.6876	MYB	GO_Molecular_Function_2017b
a5_288	NAD-dependent histone deacetylase activity (GO:0017136)	2/40	0.112912	0.510412	0	0	3.62054	7.89693	HDAC10;HDAC6	GO_Molecular_Function_2017b
a5_288	cAMP binding (GO:0030552)	1/9	0.122403	0.510412	0	0	8.58188	18.0257	HCN1	GO_Molecular_Function_2017b
a5_288	manganese-transporting ATPase activity (GO:0015410)	1/9	0.122403	0.510412	0	0	8.58188	18.0257	ATP13A2	GO_Molecular_Function_2017b
a5_288	3',5'-cyclic-nucleotide phosphodiesterase activity (GO:0004114)	1/9	0.122403	0.510412	0	0	8.58188	18.0257	PDE9A	GO_Molecular_Function_2017b
a5_288	copper-transporting ATPase activity (GO:0043682)	1/9	0.122403	0.510412	0	0	8.58188	18.0257	ATP13A2	GO_Molecular_Function_2017b
a5_288	ganglioside GT1b binding (GO:1905576)	1/9	0.122403	0.510412	0	0	8.58188	18.0257	RTN4R	GO_Molecular_Function_2017b
a5_288	crossover junction endodeoxyribonuclease activity (GO:0008821)	1/9	0.122403	0.510412	0	0	8.58188	18.0257	RAD51C	GO_Molecular_Function_2017b
a5_288	cGMP-stimulated cyclic-nucleotide phosphodiesterase activity (GO:0004118)	1/9	0.122403	0.510412	0	0	8.58188	18.0257	PDE9A	GO_Molecular_Function_2017b
a5_288	sodium-exporting ATPase activity, phosphorylative mechanism (GO:0008554)	1/9	0.122403	0.510412	0	0	8.58188	18.0257	ATP13A2	GO_Molecular_Function_2017b
a5_288	CX3C chemokine receptor binding (GO:0031737)	1/9	0.122403	0.510412	0	0	8.58188	18.0257	CCL25	GO_Molecular_Function_2017b
a5_288	open rectifier potassium channel activity (GO:0005252)	2/44	0.132037	0.510412	0	0	3.27506	6.63093	KCNJ11;HCN1	GO_Molecular_Function_2017b
a5_288	kainate selective glutamate receptor activity (GO:0015277)	2/44	0.132037	0.510412	0	0	3.27506	6.63093	TMEM38A;HCN1	GO_Molecular_Function_2017b
a5_288	voltage-gated potassium channel activity involved in SA node cell action potential depolarization (GO:0086041)	2/44	0.132037	0.510412	0	0	3.27506	6.63093	KCNJ11;HCN1	GO_Molecular_Function_2017b
a5_288	SUMO binding (GO:0032183)	1/10	0.135046	0.510412	0	0	7.62795	15.2722	USPL1	GO_Molecular_Function_2017b
a5_288	ammonium transmembrane transporter activity (GO:0008519)	1/10	0.135046	0.510412	0	0	7.62795	15.2722	RHD	GO_Molecular_Function_2017b
a5_288	exodeoxyribonuclease activity (GO:0004529)	1/10	0.135046	0.510412	0	0	7.62795	15.2722	TATDN2	GO_Molecular_Function_2017b
a5_288	choline-transporting ATPase activity (GO:0033266)	1/10	0.135046	0.510412	0	0	7.62795	15.2722	ATP13A2	GO_Molecular_Function_2017b
a5_288	cation-transporting ATPase activity (GO:0019829)	1/10	0.135046	0.510412	0	0	7.62795	15.2722	ATP13A2	GO_Molecular_Function_2017b
a5_288	glycerol-3-phosphate O-acyltransferase activity (GO:0004366)	1/10	0.135046	0.510412	0	0	7.62795	15.2722	GPAT2	GO_Molecular_Function_2017b
a5_288	protein deacetylase activity (GO:0033558)	1/10	0.135046	0.510412	0	0	7.62795	15.2722	HDAC10	GO_Molecular_Function_2017b
a5_288	dynactin binding (GO:0034452)	1/10	0.135046	0.510412	0	0	7.62795	15.2722	MAPT	GO_Molecular_Function_2017b
a5_288	potassium channel activity (GO:0005267)	2/46	0.141858	0.510412	0	0	3.12587	6.10461	TMEM38A;HCN1	GO_Molecular_Function_2017b
a5_288	double-stranded telomeric DNA binding (GO:0003691)	3/91	0.143748	0.510412	0	0	2.34737	4.55318	RAD51C;ZBTB48;SMG5	GO_Molecular_Function_2017b
a5_288	actin monomer binding (GO:0003785)	4/141	0.146467	0.510412	0	0	2.01244	3.8658	TNNT3;PHACTR1;MAPT;ADD2	GO_Molecular_Function_2017b
a5_288	voltage-gated potassium channel activity involved in cardiac muscle cell action potential repolarization (GO:0086008)	2/47	0.146826	0.510412	0	0	3.05625	5.86345	KCNJ11;HCN1	GO_Molecular_Function_2017b
a5_288	calcium- and calmodulin-regulated 3',5'-cyclic-GMP phosphodiesterase activity (GO:0048101)	1/11	0.147508	0.510412	0	0	6.86481	13.1384	PDE9A	GO_Molecular_Function_2017b
a5_288	titin binding (GO:0031432)	1/11	0.147508	0.510412	0	0	6.86481	13.1384	TCAP	GO_Molecular_Function_2017b
a5_288	glutamate receptor activity (GO:0008066)	1/11	0.147508	0.510412	0	0	6.86481	13.1384	GRID2	GO_Molecular_Function_2017b
a5_288	calmodulin-dependent cyclic-nucleotide phosphodiesterase activity (GO:0004117)	1/11	0.147508	0.510412	0	0	6.86481	13.1384	PDE9A	GO_Molecular_Function_2017b
a5_288	potassium ion binding (GO:0030955)	1/11	0.147508	0.510412	0	0	6.86481	13.1384	KCNJ11	GO_Molecular_Function_2017b
a5_288	outward rectifier potassium channel activity (GO:0015271)	2/48	0.151829	0.510412	0	0	2.98966	5.63551	KCNJ11;HCN1	GO_Molecular_Function_2017b
a5_288	calcium-activated potassium channel activity (GO:0015269)	2/48	0.151829	0.510412	0	0	2.98966	5.63551	TMEM38A;HCN1	GO_Molecular_Function_2017b
a5_288	RNA polymerase II transcription coactivator binding (GO:0001225)	1/12	0.15979	0.510412	0	0	6.24042	11.4443	ZBTB49	GO_Molecular_Function_2017b
a5_288	MHC class II protein binding (GO:0042289)	1/12	0.15979	0.510412	0	0	6.24042	11.4443	LAG3	GO_Molecular_Function_2017b
a5_288	serotonin transmembrane transporter activity (GO:0015222)	1/12	0.15979	0.510412	0	0	6.24042	11.4443	RHD	GO_Molecular_Function_2017b
a5_288	calcium-dependent ATPase activity (GO:0030899)	1/12	0.15979	0.510412	0	0	6.24042	11.4443	TNNT3	GO_Molecular_Function_2017b
a5_288	magnesium ion binding (GO:0000287)	4/148	0.165447	0.510412	0	0	1.91393	3.44336	PHACTR1;TESMIN;HMGCLL1;SRPK1	GO_Molecular_Function_2017b
a5_288	collagen V binding (GO:0070052)	2/51	0.16703	0.510412	0	0	2.80619	5.02192	COMP;ECM2	GO_Molecular_Function_2017b
a5_288	thiol-dependent ubiquitinyl hydrolase activity (GO:0036459)	2/51	0.16703	0.510412	0	0	2.80619	5.02192	UCHL1;JOSD2	GO_Molecular_Function_2017b
a5_288	calcium-transporting ATPase activity involved in regulation of cardiac muscle cell membrane potential (GO:0086039)	1/13	0.171897	0.510412	0	0	5.72009	10.0723	ATP13A2	GO_Molecular_Function_2017b
a5_288	NAD-dependent protein deacetylase activity (GO:0034979)	1/13	0.171897	0.510412	0	0	5.72009	10.0723	HDAC10	GO_Molecular_Function_2017b
a5_288	calcium-transporting ATPase activity involved in regulation of postsynaptic cytosolic calcium ion concentration (GO:1905059)	1/13	0.171897	0.510412	0	0	5.72009	10.0723	ATP13A2	GO_Molecular_Function_2017b
a5_288	deoxyribonuclease activity (GO:0004536)	1/13	0.171897	0.510412	0	0	5.72009	10.0723	TATDN2	GO_Molecular_Function_2017b
a5_288	calcium-transporting ATPase activity involved in regulation of presynaptic cytosolic calcium ion concentration (GO:1905056)	1/13	0.171897	0.510412	0	0	5.72009	10.0723	ATP13A2	GO_Molecular_Function_2017b
a5_288	transcription coactivator binding (GO:0001223)	1/13	0.171897	0.510412	0	0	5.72009	10.0723	ZBTB49	GO_Molecular_Function_2017b
a5_288	calcitonin receptor binding (GO:0031716)	2/53	0.177304	0.510412	0	0	2.69587	4.66357	GNAT2;RAMP1	GO_Molecular_Function_2017b
a5_288	actin filament binding (GO:0051015)	5/208	0.181801	0.510412	0	0	1.69794	2.89473	TNNT3;PHACTR1;MAPT;MYOM2;ADD2	GO_Molecular_Function_2017b
a5_288	delayed rectifier potassium channel activity (GO:0005251)	2/54	0.182477	0.510412	0	0	2.64389	4.49761	KCNJ11;HCN1	GO_Molecular_Function_2017b
a5_288	mycinamicin VI 2''-O-methyltransferase activity (GO:0102302)	1/14	0.183829	0.510412	0	0	5.27982	8.94268	GAMT	GO_Molecular_Function_2017b
a5_288	demethylmenaquinone methyltransferase activity (GO:0043770)	1/14	0.183829	0.510412	0	0	5.27982	8.94268	GAMT	GO_Molecular_Function_2017b
a5_288	ATP-dependent peptidase activity (GO:0004176)	1/14	0.183829	0.510412	0	0	5.27982	8.94268	LONP1	GO_Molecular_Function_2017b
a5_288	3',5'-cyclic-GMP phosphodiesterase activity (GO:0047555)	1/14	0.183829	0.510412	0	0	5.27982	8.94268	PDE9A	GO_Molecular_Function_2017b
a5_288	bixin methyltransferase activity (GO:0102821)	1/14	0.183829	0.510412	0	0	5.27982	8.94268	GAMT	GO_Molecular_Function_2017b
a5_288	juvenile hormone acid methyltransferase activity (GO:0035049)	1/14	0.183829	0.510412	0	0	5.27982	8.94268	GAMT	GO_Molecular_Function_2017b
a5_288	3,5-dihydroxyanisole O-methyltransferase activity (GO:0102941)	1/14	0.183829	0.510412	0	0	5.27982	8.94268	GAMT	GO_Molecular_Function_2017b
a5_288	erythromycin D 3''-o-methyltransferase activity (GO:0102308)	1/14	0.183829	0.510412	0	0	5.27982	8.94268	GAMT	GO_Molecular_Function_2017b
a5_288	thiocyanate methyltransferase activity (GO:0102215)	1/14	0.183829	0.510412	0	0	5.27982	8.94268	GAMT	GO_Molecular_Function_2017b
a5_288	norbixin methyltransferase activity (GO:0102820)	1/14	0.183829	0.510412	0	0	5.27982	8.94268	GAMT	GO_Molecular_Function_2017b
a5_288	theobromine:S-adenosyl-L-methionine 1-N-methyltransferase activity (GO:0102740)	1/14	0.183829	0.510412	0	0	5.27982	8.94268	GAMT	GO_Molecular_Function_2017b
a5_288	5,10-methylenetetrahydrofolate-dependent methyltransferase activity (GO:0042083)	1/14	0.183829	0.510412	0	0	5.27982	8.94268	GAMT	GO_Molecular_Function_2017b
a5_288	(S)-reticuline 7-O-methyltransferase activity (GO:0102917)	1/14	0.183829	0.510412	0	0	5.27982	8.94268	GAMT	GO_Molecular_Function_2017b
a5_288	8-demethylnovobiocic acid C8-methyltransferase activity (GO:0102526)	1/14	0.183829	0.510412	0	0	5.27982	8.94268	GAMT	GO_Molecular_Function_2017b
a5_288	scutellarein 7-methyl ether 4'-O-methyltransferase activity (GO:0102624)	1/14	0.183829	0.510412	0	0	5.27982	8.94268	GAMT	GO_Molecular_Function_2017b
a5_288	corydaline synthase activity (GO:0050631)	1/14	0.183829	0.510412	0	0	5.27982	8.94268	GAMT	GO_Molecular_Function_2017b
a5_288	3-methylquercetin 3'-O-methyltransferase activity (GO:0102445)	1/14	0.183829	0.510412	0	0	5.27982	8.94268	GAMT	GO_Molecular_Function_2017b
a5_288	dimethyl selenide methyltransferase activity (GO:0098615)	1/14	0.183829	0.510412	0	0	5.27982	8.94268	GAMT	GO_Molecular_Function_2017b
a5_288	L-dopa O-methyltransferase activity (GO:0102084)	1/14	0.183829	0.510412	0	0	5.27982	8.94268	GAMT	GO_Molecular_Function_2017b
a5_288	scutellarein 7-methyl ether 6-O-methyltransferase activity (GO:0102623)	1/14	0.183829	0.510412	0	0	5.27982	8.94268	GAMT	GO_Molecular_Function_2017b
a5_288	dTDP-3-amino-4-oxo-2,3,6-trideoxy-alpha-D-glucose N-methyltransferase activity (GO:0102398)	1/14	0.183829	0.510412	0	0	5.27982	8.94268	GAMT	GO_Molecular_Function_2017b
a5_288	gibberellin A34 carboxyl methyltransferase activity (GO:0102122)	1/14	0.183829	0.510412	0	0	5.27982	8.94268	GAMT	GO_Molecular_Function_2017b
a5_288	daphnetin-8-O-methyltransferase activity (GO:0102358)	1/14	0.183829	0.510412	0	0	5.27982	8.94268	GAMT	GO_Molecular_Function_2017b
a5_288	demethylrebeccamycin--D-glucose O-methyltransferase activity (GO:0102082)	1/14	0.183829	0.510412	0	0	5.27982	8.94268	GAMT	GO_Molecular_Function_2017b
a5_288	eriodictyol 3'-O-methyltransferase activity (GO:0102761)	1/14	0.183829	0.510412	0	0	5.27982	8.94268	GAMT	GO_Molecular_Function_2017b
a5_288	kaempferide 7-O-methyltransferase activity (GO:0102450)	1/14	0.183829	0.510412	0	0	5.27982	8.94268	GAMT	GO_Molecular_Function_2017b
a5_288	methanol-5-hydroxybenzimidazolylcobamide Co-methyltransferase activity (GO:0047152)	1/14	0.183829	0.510412	0	0	5.27982	8.94268	GAMT	GO_Molecular_Function_2017b
a5_288	paraxanthine:S-adenosyl-L-methionine 3-N-methyltransferase activity (GO:0102741)	1/14	0.183829	0.510412	0	0	5.27982	8.94268	GAMT	GO_Molecular_Function_2017b
a5_288	1-phenanthrol methyltransferase activity (GO:0018707)	1/14	0.183829	0.510412	0	0	5.27982	8.94268	GAMT	GO_Molecular_Function_2017b
a5_288	5-methyltetrahydrofolate-dependent methyltransferase activity (GO:0042084)	1/14	0.183829	0.510412	0	0	5.27982	8.94268	GAMT	GO_Molecular_Function_2017b
a5_288	kaempferol 3-O-methyltransferase activity (GO:0102449)	1/14	0.183829	0.510412	0	0	5.27982	8.94268	GAMT	GO_Molecular_Function_2017b
a5_288	Se-methyltransferase activity (GO:0051995)	1/14	0.183829	0.510412	0	0	5.27982	8.94268	GAMT	GO_Molecular_Function_2017b
a5_288	methyltransferase activity (GO:0008168)	1/14	0.183829	0.510412	0	0	5.27982	8.94268	GAMT	GO_Molecular_Function_2017b
a5_288	trimethylamine methyltransferase activity (GO:0043834)	1/14	0.183829	0.510412	0	0	5.27982	8.94268	GAMT	GO_Molecular_Function_2017b
a5_288	C4-methyltransferase activity (GO:0102675)	1/14	0.183829	0.510412	0	0	5.27982	8.94268	GAMT	GO_Molecular_Function_2017b
a5_288	S-adenosylmethionine:2-demethylquinol-8 methyltransferase activity (GO:0102027)	1/14	0.183829	0.510412	0	0	5.27982	8.94268	GAMT	GO_Molecular_Function_2017b
a5_288	naringenin 7-O-methyltransferase activity (GO:0102766)	1/14	0.183829	0.510412	0	0	5.27982	8.94268	GAMT	GO_Molecular_Function_2017b
a5_288	myricetin 3-O-methyltransferase activity (GO:0102437)	1/14	0.183829	0.510412	0	0	5.27982	8.94268	GAMT	GO_Molecular_Function_2017b
a5_288	resveratrol 3,5-O-dimethyltransferase activity (GO:0102303)	1/14	0.183829	0.510412	0	0	5.27982	8.94268	GAMT	GO_Molecular_Function_2017b
a5_288	isoscopoletin-O-methyltransferase activity (GO:0102363)	1/14	0.183829	0.510412	0	0	5.27982	8.94268	GAMT	GO_Molecular_Function_2017b
a5_288	4,5-dihydroxybenzo(a)pyrene methyltransferase activity (GO:0034807)	1/14	0.183829	0.510412	0	0	5.27982	8.94268	GAMT	GO_Molecular_Function_2017b
a5_288	gossypetin 8-methyl ester 3'-O-methyltransferase activity (GO:0102630)	1/14	0.183829	0.510412	0	0	5.27982	8.94268	GAMT	GO_Molecular_Function_2017b
a5_288	[methyl-Co(III) methanol-specific corrinoid protein]:coenzyme M methyltransferase activity (GO:1990088)	1/14	0.183829	0.510412	0	0	5.27982	8.94268	GAMT	GO_Molecular_Function_2017b
a5_288	sterol 24C methyltransferase activity (GO:0102101)	1/14	0.183829	0.510412	0	0	5.27982	8.94268	GAMT	GO_Molecular_Function_2017b
a5_288	gibberellin A4 carboxyl methyltransferase activity (GO:0102118)	1/14	0.183829	0.510412	0	0	5.27982	8.94268	GAMT	GO_Molecular_Function_2017b
a5_288	dimethylarsinite methyltransferase activity (GO:0034541)	1/14	0.183829	0.510412	0	0	5.27982	8.94268	GAMT	GO_Molecular_Function_2017b
a5_288	S-adenosyl-L-methionine:eugenol-O-methyltransferase activity (GO:0102719)	1/14	0.183829	0.510412	0	0	5.27982	8.94268	GAMT	GO_Molecular_Function_2017b
a5_288	tricaffeoyl spermidine O-methyltransferase activity (GO:0102109)	1/14	0.183829	0.510412	0	0	5.27982	8.94268	GAMT	GO_Molecular_Function_2017b
a5_288	cirsimaritin 4'-O-methyltransferase activity (GO:0102625)	1/14	0.183829	0.510412	0	0	5.27982	8.94268	GAMT	GO_Molecular_Function_2017b
a5_288	5-methyltetrahydropteroyltri-L-glutamate-dependent methyltransferase activity (GO:0042085)	1/14	0.183829	0.510412	0	0	5.27982	8.94268	GAMT	GO_Molecular_Function_2017b
a5_288	cobalt-factor II C20-methyltransferase activity (GO:0043781)	1/14	0.183829	0.510412	0	0	5.27982	8.94268	GAMT	GO_Molecular_Function_2017b
a5_288	gibberellin A9 carboxyl methyltransferase activity (GO:0102117)	1/14	0.183829	0.510412	0	0	5.27982	8.94268	GAMT	GO_Molecular_Function_2017b
a5_288	flavanone 4'-O-methyltransferase activity (GO:0102767)	1/14	0.183829	0.510412	0	0	5.27982	8.94268	GAMT	GO_Molecular_Function_2017b
a5_288	genkwanin 4'-O-methyltransferase activity (GO:0102533)	1/14	0.183829	0.510412	0	0	5.27982	8.94268	GAMT	GO_Molecular_Function_2017b
a5_288	monomethylamine methyltransferase activity (GO:0043852)	1/14	0.183829	0.510412	0	0	5.27982	8.94268	GAMT	GO_Molecular_Function_2017b
a5_288	hydroxyneurosporene-O-methyltransferase activity (GO:0043803)	1/14	0.183829	0.510412	0	0	5.27982	8.94268	GAMT	GO_Molecular_Function_2017b
a5_288	guanidinoacetate N-methyltransferase activity (GO:0030731)	1/14	0.183829	0.510412	0	0	5.27982	8.94268	GAMT	GO_Molecular_Function_2017b
a5_288	phosphatidic acid binding (GO:0070300)	1/14	0.183829	0.510412	0	0	5.27982	8.94268	ATP13A2	GO_Molecular_Function_2017b
a5_288	syringetin 7-O-methyltransferase activity (GO:0102441)	1/14	0.183829	0.510412	0	0	5.27982	8.94268	GAMT	GO_Molecular_Function_2017b
a5_288	3',4',5'-trimethylmyricetin 3-O-methyltransferase activity (GO:0102440)	1/14	0.183829	0.510412	0	0	5.27982	8.94268	GAMT	GO_Molecular_Function_2017b
a5_288	syringetin 3-O-methyltransferase activity (GO:0102442)	1/14	0.183829	0.510412	0	0	5.27982	8.94268	GAMT	GO_Molecular_Function_2017b
a5_288	isorhamnetin 3-O-methyltransferase activity (GO:0102444)	1/14	0.183829	0.510412	0	0	5.27982	8.94268	GAMT	GO_Molecular_Function_2017b
a5_288	indole-3-acetate carboxyl methyltransferase activity (GO:0103007)	1/14	0.183829	0.510412	0	0	5.27982	8.94268	GAMT	GO_Molecular_Function_2017b
a5_288	3',4',5'-trimethylmyricetin 7-O-methyltransferase activity (GO:0102439)	1/14	0.183829	0.510412	0	0	5.27982	8.94268	GAMT	GO_Molecular_Function_2017b
a5_288	5-methyl-5,6,7,8-tetrahydromethanopterin-dependent methyltransferase activity (GO:0042086)	1/14	0.183829	0.510412	0	0	5.27982	8.94268	GAMT	GO_Molecular_Function_2017b
a5_288	2-methyl-6-geranylgeranyl-1,4-benzoquinol methyltransferase activity (GO:0102550)	1/14	0.183829	0.510412	0	0	5.27982	8.94268	GAMT	GO_Molecular_Function_2017b
a5_288	1-hydroxy-6-methoxypyrene methyltransferase activity (GO:0034933)	1/14	0.183829	0.510412	0	0	5.27982	8.94268	GAMT	GO_Molecular_Function_2017b
a5_288	malonyl-CoA methyltransferase activity (GO:0102130)	1/14	0.183829	0.510412	0	0	5.27982	8.94268	GAMT	GO_Molecular_Function_2017b
a5_288	12-demethyl-elloramycin C12a O-methyltransferase activity (GO:0102603)	1/14	0.183829	0.510412	0	0	5.27982	8.94268	GAMT	GO_Molecular_Function_2017b
a5_288	quercetin 7-O-methyltransferase activity (GO:0102432)	1/14	0.183829	0.510412	0	0	5.27982	8.94268	GAMT	GO_Molecular_Function_2017b
a5_288	methylenetetrahydrofolate-tRNA-(uracil-5-)-methyltransferase (FADH2-oxidizing) activity (GO:0047151)	1/14	0.183829	0.510412	0	0	5.27982	8.94268	GAMT	GO_Molecular_Function_2017b
a5_288	gibberellin A20 carboxyl methyltransferase activity (GO:0102119)	1/14	0.183829	0.510412	0	0	5.27982	8.94268	GAMT	GO_Molecular_Function_2017b
a5_288	spermidine transmembrane transporter activity (GO:0015606)	1/14	0.183829	0.510412	0	0	5.27982	8.94268	RHD	GO_Molecular_Function_2017b
a5_288	rhamnetin 3'-O-methyltransferase activity (GO:0102447)	1/14	0.183829	0.510412	0	0	5.27982	8.94268	GAMT	GO_Molecular_Function_2017b
a5_288	rhamnetin 3-O-methyltransferase activity (GO:0102446)	1/14	0.183829	0.510412	0	0	5.27982	8.94268	GAMT	GO_Molecular_Function_2017b
a5_288	3,5-dimethoxyphenol O-methyltransferase activity (GO:0102942)	1/14	0.183829	0.510412	0	0	5.27982	8.94268	GAMT	GO_Molecular_Function_2017b
a5_288	5-methyl-phenazine-1-carboxylate N-methyltransferase activity (GO:0102168)	1/14	0.183829	0.510412	0	0	5.27982	8.94268	GAMT	GO_Molecular_Function_2017b
a5_288	kaempferide 3-O-methyltransferase activity (GO:0102451)	1/14	0.183829	0.510412	0	0	5.27982	8.94268	GAMT	GO_Molecular_Function_2017b
a5_288	methanol-specific methylcobalamin:coenzyme M methyltransferase activity (GO:0043851)	1/14	0.183829	0.510412	0	0	5.27982	8.94268	GAMT	GO_Molecular_Function_2017b
a5_288	rhamnetin 4'-O-methyltransferase activity (GO:0102448)	1/14	0.183829	0.510412	0	0	5.27982	8.94268	GAMT	GO_Molecular_Function_2017b
a5_288	P-methyltransferase activity (GO:0051994)	1/14	0.183829	0.510412	0	0	5.27982	8.94268	GAMT	GO_Molecular_Function_2017b
a5_288	precorrin-6A synthase (deacetylating) activity (GO:0043819)	1/14	0.183829	0.510412	0	0	5.27982	8.94268	GAMT	GO_Molecular_Function_2017b
a5_288	3-aminomethylindole N-methyltransferase activity (GO:0102913)	1/14	0.183829	0.510412	0	0	5.27982	8.94268	GAMT	GO_Molecular_Function_2017b
a5_288	patuletin 3'-O-methyltransferase activity (GO:0102629)	1/14	0.183829	0.510412	0	0	5.27982	8.94268	GAMT	GO_Molecular_Function_2017b
a5_288	methylthiol:coenzyme M methyltransferase activity (GO:0044683)	1/14	0.183829	0.510412	0	0	5.27982	8.94268	GAMT	GO_Molecular_Function_2017b
a5_288	dTDP-3-N-methylamino-4-oxo-2,3,6-trideoxy-alpha-D-glucose N-methyltransferase activity (GO:0102399)	1/14	0.183829	0.510412	0	0	5.27982	8.94268	GAMT	GO_Molecular_Function_2017b
a5_288	6a-hydroxymaackiain-3-O-methyltransferase activity (GO:0102671)	1/14	0.183829	0.510412	0	0	5.27982	8.94268	GAMT	GO_Molecular_Function_2017b
a5_288	7-methylmyricetin 4'-O-methyltransferase activity (GO:0102436)	1/14	0.183829	0.510412	0	0	5.27982	8.94268	GAMT	GO_Molecular_Function_2017b
a5_288	hydrogen selenide methyltransferase activity (GO:0098614)	1/14	0.183829	0.510412	0	0	5.27982	8.94268	GAMT	GO_Molecular_Function_2017b
a5_288	erythromycin C 3''-o-methyltransferase activity (GO:0102307)	1/14	0.183829	0.510412	0	0	5.27982	8.94268	GAMT	GO_Molecular_Function_2017b
a5_288	phloroglucinol O-methyltransferase activity (GO:0102940)	1/14	0.183829	0.510412	0	0	5.27982	8.94268	GAMT	GO_Molecular_Function_2017b
a5_288	cobalt-precorrin-3 C17-methyltransferase activity (GO:0043782)	1/14	0.183829	0.510412	0	0	5.27982	8.94268	GAMT	GO_Molecular_Function_2017b
a5_288	indole acetic acid carboxyl methyltransferase activity (GO:0051749)	1/14	0.183829	0.510412	0	0	5.27982	8.94268	GAMT	GO_Molecular_Function_2017b
a5_288	selenol Se-methyltransferase activity (GO:0098603)	1/14	0.183829	0.510412	0	0	5.27982	8.94268	GAMT	GO_Molecular_Function_2017b
a5_288	1-hydroxypyrene methyltransferase activity (GO:0034931)	1/14	0.183829	0.510412	0	0	5.27982	8.94268	GAMT	GO_Molecular_Function_2017b
a5_288	5-n-alk(en)ylresorcinol O-methyltransferase activity (GO:0102990)	1/14	0.183829	0.510412	0	0	5.27982	8.94268	GAMT	GO_Molecular_Function_2017b
a5_288	cadaverine transmembrane transporter activity (GO:0015490)	1/14	0.183829	0.510412	0	0	5.27982	8.94268	RHD	GO_Molecular_Function_2017b
a5_288	tyrosine:tyramine antiporter activity (GO:0070908)	1/14	0.183829	0.510412	0	0	5.27982	8.94268	RHD	GO_Molecular_Function_2017b
a5_288	eriodictyol 4'-O-methyltransferase activity (GO:0102762)	1/14	0.183829	0.510412	0	0	5.27982	8.94268	GAMT	GO_Molecular_Function_2017b
a5_288	7,8,4'-trihydroxyflavone methyltransferase activity (GO:0102528)	1/14	0.183829	0.510412	0	0	5.27982	8.94268	GAMT	GO_Molecular_Function_2017b
a5_288	TRIBOA-glucoside methyltransferase activity (GO:0102718)	1/14	0.183829	0.510412	0	0	5.27982	8.94268	GAMT	GO_Molecular_Function_2017b
a5_288	orcinol O-methyltransferase activity (GO:0102938)	1/14	0.183829	0.510412	0	0	5.27982	8.94268	GAMT	GO_Molecular_Function_2017b
a5_288	methylamine-specific methylcobalamin:coenzyme M methyltransferase activity (GO:0043833)	1/14	0.183829	0.510412	0	0	5.27982	8.94268	GAMT	GO_Molecular_Function_2017b
a5_288	SUMO polymer binding (GO:0032184)	1/14	0.183829	0.510412	0	0	5.27982	8.94268	USPL1	GO_Molecular_Function_2017b
a5_288	cobalt-precorrin-6B C5-methyltransferase activity (GO:0043776)	1/14	0.183829	0.510412	0	0	5.27982	8.94268	GAMT	GO_Molecular_Function_2017b
a5_288	quercetin 3'-O-methyltransferase activity (GO:0102822)	1/14	0.183829	0.510412	0	0	5.27982	8.94268	GAMT	GO_Molecular_Function_2017b
a5_288	3-methoxy-5-hydroxytoluene O-methyltransferase activity (GO:0102939)	1/14	0.183829	0.510412	0	0	5.27982	8.94268	GAMT	GO_Molecular_Function_2017b
a5_288	laricitrin 4'-O-methyltransferase activity (GO:0102438)	1/14	0.183829	0.510412	0	0	5.27982	8.94268	GAMT	GO_Molecular_Function_2017b
a5_288	methyltetrahydrofolate:corrinoid/iron-sulfur protein methyltransferase activity (GO:0102036)	1/14	0.183829	0.510412	0	0	5.27982	8.94268	GAMT	GO_Molecular_Function_2017b
a5_288	cobalt-precorrin-7 C15-methyltransferase activity (GO:0043777)	1/14	0.183829	0.510412	0	0	5.27982	8.94268	GAMT	GO_Molecular_Function_2017b
a5_288	ionotropic glutamate receptor activity (GO:0004970)	1/14	0.183829	0.510412	0	0	5.27982	8.94268	GRID2	GO_Molecular_Function_2017b
a5_288	cobalt-precorrin-5B C1-methyltransferase activity (GO:0043780)	1/14	0.183829	0.510412	0	0	5.27982	8.94268	GAMT	GO_Molecular_Function_2017b
a5_288	ladanein 6-O-methyltransferase activity (GO:0102535)	1/14	0.183829	0.510412	0	0	5.27982	8.94268	GAMT	GO_Molecular_Function_2017b
a5_288	dTDP-3-amino-4-oxo-2,3,6-trideoxy-alpha-D-glucose N,N-dimethyltransferase activity (GO:0102400)	1/14	0.183829	0.510412	0	0	5.27982	8.94268	GAMT	GO_Molecular_Function_2017b
a5_288	pyridoxamine transmembrane transporter activity (GO:0031927)	1/14	0.183829	0.510412	0	0	5.27982	8.94268	RHD	GO_Molecular_Function_2017b
a5_288	tetracenomycin B3 8-O-methyl transferase activity (GO:0102608)	1/14	0.183829	0.510412	0	0	5.27982	8.94268	GAMT	GO_Molecular_Function_2017b
a5_288	C-methyltransferase activity (GO:0008169)	1/14	0.183829	0.510412	0	0	5.27982	8.94268	GAMT	GO_Molecular_Function_2017b
a5_288	S-adenosylmethionine:2-demethylmenaquinol methyltransferase activity (GO:0102094)	1/14	0.183829	0.510412	0	0	5.27982	8.94268	GAMT	GO_Molecular_Function_2017b
a5_288	methaneselenol methyltransferase activity (GO:0098613)	1/14	0.183829	0.510412	0	0	5.27982	8.94268	GAMT	GO_Molecular_Function_2017b
a5_288	methyl jasmonate methylesterase activity (GO:0102078)	1/14	0.183829	0.510412	0	0	5.27982	8.94268	GAMT	GO_Molecular_Function_2017b
a5_288	apigenin 7-O-methyltransferase activity (GO:0102529)	1/14	0.183829	0.510412	0	0	5.27982	8.94268	GAMT	GO_Molecular_Function_2017b
a5_288	caffeoylglucose 3-O-methyltransferase activity (GO:0102631)	1/14	0.183829	0.510412	0	0	5.27982	8.94268	GAMT	GO_Molecular_Function_2017b
a5_288	(R)-reticuline 7-O-methyltransferase activity (GO:0102918)	1/14	0.183829	0.510412	0	0	5.27982	8.94268	GAMT	GO_Molecular_Function_2017b
a5_288	2,7,4'-trihydroxyisoflavanone-4'-O-methyltransferase activity (GO:0102670)	1/14	0.183829	0.510412	0	0	5.27982	8.94268	GAMT	GO_Molecular_Function_2017b
a5_288	adrenaline O-methyltransferase activity (GO:0102090)	1/14	0.183829	0.510412	0	0	5.27982	8.94268	GAMT	GO_Molecular_Function_2017b
a5_288	N-methyl-3-aminomethylindole N-methyltransferase activity (GO:0102914)	1/14	0.183829	0.510412	0	0	5.27982	8.94268	GAMT	GO_Molecular_Function_2017b
a5_288	S-adenosylmethionine:2-demethylmenaquinol-7 methyltransferase activity (GO:0102955)	1/14	0.183829	0.510412	0	0	5.27982	8.94268	GAMT	GO_Molecular_Function_2017b
a5_288	2-octaprenyl-6-methoxy-1,4-benzoquinone methylase activity (GO:0102005)	1/14	0.183829	0.510412	0	0	5.27982	8.94268	GAMT	GO_Molecular_Function_2017b
a5_288	C4-demethylase activity (GO:0102674)	1/14	0.183829	0.510412	0	0	5.27982	8.94268	GAMT	GO_Molecular_Function_2017b
a5_288	2-polyprenyl-6-hydroxyphenol methylase activity (GO:0102208)	1/14	0.183829	0.510412	0	0	5.27982	8.94268	GAMT	GO_Molecular_Function_2017b
a5_288	myricetin 7-O-methyltransferase activity (GO:0102435)	1/14	0.183829	0.510412	0	0	5.27982	8.94268	GAMT	GO_Molecular_Function_2017b
a5_288	N-methyltransferase activity (GO:0008170)	1/14	0.183829	0.510412	0	0	5.27982	8.94268	GAMT	GO_Molecular_Function_2017b
a5_288	dimethylamine methyltransferase activity (GO:0043791)	1/14	0.183829	0.510412	0	0	5.27982	8.94268	GAMT	GO_Molecular_Function_2017b
a5_288	S-adenosyl-L-methionine:(S)-corytuberine-N-methyltransferase activity (GO:0102964)	1/14	0.183829	0.510412	0	0	5.27982	8.94268	GAMT	GO_Molecular_Function_2017b
a5_288	S-methyltransferase activity (GO:0008172)	1/15	0.19559	0.525232	0	0	4.90244	7.99947	GAMT	GO_Molecular_Function_2017b
a5_288	ethanolamine transmembrane transporter activity (GO:0034228)	1/15	0.19559	0.525232	0	0	4.90244	7.99947	RHD	GO_Molecular_Function_2017b
a5_288	dopamine transmembrane transporter activity (GO:0005329)	1/15	0.19559	0.525232	0	0	4.90244	7.99947	RHD	GO_Molecular_Function_2017b
a5_288	ATPase-coupled methionine transmembrane transporter activity (GO:1901243)	1/15	0.19559	0.525232	0	0	4.90244	7.99947	ATP13A2	GO_Molecular_Function_2017b
a5_288	magnesium-importing ATPase activity (GO:0015444)	1/15	0.19559	0.525232	0	0	4.90244	7.99947	ATP13A2	GO_Molecular_Function_2017b
a5_288	methylammonium transmembrane transporter activity (GO:0015200)	1/15	0.19559	0.525232	0	0	4.90244	7.99947	RHD	GO_Molecular_Function_2017b
a5_288	ATPase-coupled arsenite transmembrane transporter activity (GO:0015446)	1/15	0.19559	0.525232	0	0	4.90244	7.99947	ATP13A2	GO_Molecular_Function_2017b
a5_288	syntaxin binding (GO:0019905)	2/57	0.198123	0.525232	0	0	2.4993	4.04603	SNAP47;SYT11	GO_Molecular_Function_2017b
a5_288	gamma-tubulin binding (GO:0043015)	2/57	0.198123	0.525232	0	0	2.4993	4.04603	AGBL5;IFT81	GO_Molecular_Function_2017b
a5_288	syntaxin-3 binding (GO:0030348)	2/58	0.203375	0.525232	0	0	2.45455	3.90937	SNAP47;SYT11	GO_Molecular_Function_2017b
a5_288	CXCR chemokine receptor binding (GO:0045236)	1/16	0.207182	0.525232	0	0	4.57538	7.20236	CCL25	GO_Molecular_Function_2017b
a5_288	low-density lipoprotein particle binding (GO:0030169)	1/16	0.207182	0.525232	0	0	4.57538	7.20236	MAPT	GO_Molecular_Function_2017b
a5_288	ribonuclease R activity (GO:0008997)	1/16	0.207182	0.525232	0	0	4.57538	7.20236	SMG5	GO_Molecular_Function_2017b
a5_288	four-way junction DNA binding (GO:0000400)	1/16	0.207182	0.525232	0	0	4.57538	7.20236	RAD51C	GO_Molecular_Function_2017b
a5_288	double-stranded RNA-specific ribonuclease activity (GO:0032296)	1/16	0.207182	0.525232	0	0	4.57538	7.20236	SMG5	GO_Molecular_Function_2017b
a5_288	quaternary ammonium group transmembrane transporter activity (GO:0015651)	1/16	0.207182	0.525232	0	0	4.57538	7.20236	RHD	GO_Molecular_Function_2017b
a5_288	oligoribonucleotidase activity (GO:0034611)	1/16	0.207182	0.525232	0	0	4.57538	7.20236	SMG5	GO_Molecular_Function_2017b
a5_288	Notch binding (GO:0005112)	1/16	0.207182	0.525232	0	0	4.57538	7.20236	DLL3	GO_Molecular_Function_2017b
a5_288	crossed form four-way junction DNA binding (GO:0000402)	1/16	0.207182	0.525232	0	0	4.57538	7.20236	RAD51C	GO_Molecular_Function_2017b
a5_288	aminomethyltransferase activity (GO:0004047)	1/16	0.207182	0.525232	0	0	4.57538	7.20236	GAMT	GO_Molecular_Function_2017b
a5_288	open form four-way junction DNA binding (GO:0000401)	1/16	0.207182	0.525232	0	0	4.57538	7.20236	RAD51C	GO_Molecular_Function_2017b
a5_288	ribonuclease G activity (GO:0008996)	1/16	0.207182	0.525232	0	0	4.57538	7.20236	SMG5	GO_Molecular_Function_2017b
a5_288	Intermediate conductance calcium-activated potassium channel activity (GO:0022894)	1/16	0.207182	0.525232	0	0	4.57538	7.20236	TMEM38A	GO_Molecular_Function_2017b
a5_288	ribonuclease T1 activity (GO:0046589)	1/16	0.207182	0.525232	0	0	4.57538	7.20236	SMG5	GO_Molecular_Function_2017b
a5_288	myosin light chain binding (GO:0032027)	1/16	0.207182	0.525232	0	0	4.57538	7.20236	MYOC	GO_Molecular_Function_2017b
a5_288	fibroblast growth factor receptor antagonist activity (GO:0030353)	1/16	0.207182	0.525232	0	0	4.57538	7.20236	AGTR2	GO_Molecular_Function_2017b
a5_288	ribonuclease E activity (GO:0008995)	1/17	0.218608	0.53602	0	0	4.2892	6.52162	SMG5	GO_Molecular_Function_2017b
a5_288	DNA-methyltransferase activity (GO:0009008)	1/17	0.218608	0.53602	0	0	4.2892	6.52162	GAMT	GO_Molecular_Function_2017b
a5_288	G-protein beta/gamma-subunit complex binding (GO:0031683)	1/17	0.218608	0.53602	0	0	4.2892	6.52162	GNAT2	GO_Molecular_Function_2017b
a5_288	calcium-transporting ATPase activity (GO:0005388)	1/17	0.218608	0.53602	0	0	4.2892	6.52162	ATP13A2	GO_Molecular_Function_2017b
a5_288	Ras palmitoyltransferase activity (GO:0043849)	1/17	0.218608	0.53602	0	0	4.2892	6.52162	ZDHHC1	GO_Molecular_Function_2017b
a5_288	large conductance calcium-activated potassium channel activity (GO:0060072)	1/17	0.218608	0.53602	0	0	4.2892	6.52162	TMEM38A	GO_Molecular_Function_2017b
a5_288	3',5'-cyclic-AMP phosphodiesterase activity (GO:0004115)	1/17	0.218608	0.53602	0	0	4.2892	6.52162	PDE9A	GO_Molecular_Function_2017b
a5_288	C-palmitoyltransferase activity (GO:0016454)	1/17	0.218608	0.53602	0	0	4.2892	6.52162	ZDHHC1	GO_Molecular_Function_2017b
a5_288	tRNA-specific ribonuclease activity (GO:0004549)	1/17	0.218608	0.53602	0	0	4.2892	6.52162	SMG5	GO_Molecular_Function_2017b
a5_288	small conductance calcium-activated potassium channel activity (GO:0016286)	1/17	0.218608	0.53602	0	0	4.2892	6.52162	TMEM38A	GO_Molecular_Function_2017b
a5_288	mRNA 3'-UTR AU-rich region binding (GO:0035925)	2/61	0.219217	0.53602	0	0	2.32938	3.53529	CPEB1;ELAVL3	GO_Molecular_Function_2017b
a5_288	inward rectifier potassium channel activity (GO:0005242)	2/62	0.224521	0.547225	0	0	2.29044	3.42143	KCNJ11;HCN1	GO_Molecular_Function_2017b
a5_288	beta-tubulin binding (GO:0048487)	2/63	0.229835	0.547928	0	0	2.25278	3.31247	AGBL5;IFT81	GO_Molecular_Function_2017b
a5_288	palmitoyltransferase activity (GO:0016409)	1/18	0.22987	0.547928	0	0	4.03669	5.93491	ZDHHC1	GO_Molecular_Function_2017b
a5_288	protein methyltransferase activity (GO:0008276)	1/18	0.22987	0.547928	0	0	4.03669	5.93491	GAMT	GO_Molecular_Function_2017b
a5_288	O-methyltransferase activity (GO:0008171)	1/18	0.22987	0.547928	0	0	4.03669	5.93491	GAMT	GO_Molecular_Function_2017b
a5_288	DNA-directed DNA polymerase activity (GO:0003887)	1/18	0.22987	0.547928	0	0	4.03669	5.93491	POLN	GO_Molecular_Function_2017b
a5_288	ribonuclease MRP activity (GO:0000171)	1/18	0.22987	0.547928	0	0	4.03669	5.93491	SMG5	GO_Molecular_Function_2017b
a5_288	ankyrin binding (GO:0030506)	1/18	0.22987	0.547928	0	0	4.03669	5.93491	KCNJ11	GO_Molecular_Function_2017b
a5_288	syntaxin-1 binding (GO:0017075)	2/64	0.235158	0.558777	0	0	2.21633	3.20814	SNAP47;SYT11	GO_Molecular_Function_2017b
a5_288	N-palmitoyltransferase activity (GO:0019105)	1/19	0.24097	0.565495	0	0	3.81223	5.42513	ZDHHC1	GO_Molecular_Function_2017b
a5_288	interleukin-1 receptor antagonist activity (GO:0005152)	1/19	0.24097	0.565495	0	0	3.81223	5.42513	AGTR2	GO_Molecular_Function_2017b
a5_288	spectrin binding (GO:0030507)	1/19	0.24097	0.565495	0	0	3.81223	5.42513	ADD2	GO_Molecular_Function_2017b
a5_288	sphingosine transmembrane transporter activity (GO:0010175)	1/19	0.24097	0.565495	0	0	3.81223	5.42513	RHD	GO_Molecular_Function_2017b
a5_288	chemokine receptor binding (GO:0042379)	2/66	0.245822	0.575103	0	0	2.14685	3.01235	CCL25;GNAT2	GO_Molecular_Function_2017b
a5_288	choline transmembrane transporter activity (GO:0015220)	1/20	0.25191	0.57863	0	0	3.61141	4.97899	RHD	GO_Molecular_Function_2017b
a5_288	phosphatidylinositol-3,5-bisphosphate binding (GO:0080025)	1/20	0.25191	0.57863	0	0	3.61141	4.97899	ATP13A2	GO_Molecular_Function_2017b
a5_288	bHLH transcription factor binding (GO:0043425)	1/20	0.25191	0.57863	0	0	3.61141	4.97899	ASCL1	GO_Molecular_Function_2017b
a5_288	protein-cysteine S-palmitoyltransferase activity (GO:0019706)	1/20	0.25191	0.57863	0	0	3.61141	4.97899	ZDHHC1	GO_Molecular_Function_2017b
a5_288	MHC class II protein binding, via antigen binding groove (GO:0042658)	1/20	0.25191	0.57863	0	0	3.61141	4.97899	LAG3	GO_Molecular_Function_2017b
a5_288	polyubiquitin modification-dependent protein binding (GO:0031593)	1/20	0.25191	0.57863	0	0	3.61141	4.97899	HDAC6	GO_Molecular_Function_2017b
a5_288	pyridoxal phosphate transmembrane transporter activity (GO:0031926)	1/21	0.262693	0.589117	0	0	3.43066	4.586	SLC22A17	GO_Molecular_Function_2017b
a5_288	taurine transmembrane transporter activity (GO:0005368)	1/21	0.262693	0.589117	0	0	3.43066	4.586	SLC22A17	GO_Molecular_Function_2017b
a5_288	UDP-glucose transmembrane transporter activity (GO:0005460)	1/21	0.262693	0.589117	0	0	3.43066	4.586	SLC22A17	GO_Molecular_Function_2017b
a5_288	K6-linked polyubiquitin modification-dependent protein binding (GO:0071796)	1/21	0.262693	0.589117	0	0	3.43066	4.586	HDAC6	GO_Molecular_Function_2017b
a5_288	K11-linked polyubiquitin modification-dependent protein binding (GO:0071795)	1/21	0.262693	0.589117	0	0	3.43066	4.586	HDAC6	GO_Molecular_Function_2017b
a5_288	sodium-dependent organic anion transmembrane transporter activity (GO:0043250)	1/21	0.262693	0.589117	0	0	3.43066	4.586	SLC22A17	GO_Molecular_Function_2017b
a5_288	polypeptide N-acetylgalactosaminyltransferase activity (GO:0004653)	1/21	0.262693	0.589117	0	0	3.43066	4.586	GALNT9	GO_Molecular_Function_2017b
a5_288	glycerophosphodiester transmembrane transporter activity (GO:0001406)	1/21	0.262693	0.589117	0	0	3.43066	4.586	SLC22A17	GO_Molecular_Function_2017b
a5_288	microtubule lateral binding (GO:0099609)	3/126	0.272698	0.597054	0	0	1.67642	2.17833	MAPT;NEFH;HDAC6	GO_Molecular_Function_2017b
a5_288	carboxylic acid transmembrane transporter activity (GO:0046943)	1/22	0.273322	0.597054	0	0	3.26713	4.23782	SLC22A17	GO_Molecular_Function_2017b
a5_288	5'-adenylyl sulfate transmembrane transporter activity (GO:1902557)	1/22	0.273322	0.597054	0	0	3.26713	4.23782	SLC22A17	GO_Molecular_Function_2017b
a5_288	ATP-activated inward rectifier potassium channel activity (GO:0015272)	1/22	0.273322	0.597054	0	0	3.26713	4.23782	KCNJ11	GO_Molecular_Function_2017b
a5_288	glutathione transmembrane transporter activity (GO:0034634)	1/22	0.273322	0.597054	0	0	3.26713	4.23782	SLC22A17	GO_Molecular_Function_2017b
a5_288	RNA methyltransferase activity (GO:0008173)	1/22	0.273322	0.597054	0	0	3.26713	4.23782	GAMT	GO_Molecular_Function_2017b
a5_288	CMP-N-acetylneuraminate transmembrane transporter activity (GO:0005456)	1/22	0.273322	0.597054	0	0	3.26713	4.23782	SLC22A17	GO_Molecular_Function_2017b
a5_288	UDP-xylose transmembrane transporter activity (GO:0005464)	1/22	0.273322	0.597054	0	0	3.26713	4.23782	SLC22A17	GO_Molecular_Function_2017b
a5_288	MRF binding (GO:0043426)	1/22	0.273322	0.597054	0	0	3.26713	4.23782	ASCL1	GO_Molecular_Function_2017b
a5_288	calcium-dependent cysteine-type endopeptidase activity (GO:0004198)	2/72	0.277882	0.600889	0	0	1.96224	2.51276	UCHL1;CAPN15	GO_Molecular_Function_2017b
a5_288	voltage-gated cation channel activity (GO:0022843)	1/23	0.283797	0.600889	0	0	3.11847	3.92769	HCN1	GO_Molecular_Function_2017b
a5_288	K48-linked polyubiquitin modification-dependent protein binding (GO:0036435)	1/23	0.283797	0.600889	0	0	3.11847	3.92769	HDAC6	GO_Molecular_Function_2017b
a5_288	UDP-N-acetylglucosamine transmembrane transporter activity (GO:0005462)	1/23	0.283797	0.600889	0	0	3.11847	3.92769	SLC22A17	GO_Molecular_Function_2017b
a5_288	proton-transporting ATP synthase activity, rotational mechanism (GO:0046933)	1/23	0.283797	0.600889	0	0	3.11847	3.92769	ATP13A2	GO_Molecular_Function_2017b
a5_288	GTPase inhibitor activity (GO:0005095)	1/23	0.283797	0.600889	0	0	3.11847	3.92769	GPS2	GO_Molecular_Function_2017b
a5_288	coenzyme A transmembrane transporter activity (GO:0015228)	1/23	0.283797	0.600889	0	0	3.11847	3.92769	SLC22A17	GO_Molecular_Function_2017b
a5_288	voltage-gated sodium channel activity involved in cardiac muscle cell action potential (GO:0086006)	1/23	0.283797	0.600889	0	0	3.11847	3.92769	HCN1	GO_Molecular_Function_2017b
a5_288	double-stranded/single-stranded junction telomeric DNA binding (GO:0090655)	1/23	0.283797	0.600889	0	0	3.11847	3.92769	SMG5	GO_Molecular_Function_2017b
a5_288	ADP binding (GO:0043531)	1/23	0.283797	0.600889	0	0	3.11847	3.92769	LONP1	GO_Molecular_Function_2017b
a5_288	CCR10 chemokine receptor binding (GO:0031735)	1/23	0.283797	0.600889	0	0	3.11847	3.92769	CCL25	GO_Molecular_Function_2017b
a5_288	G-protein coupled photoreceptor activity (GO:0008020)	3/131	0.292265	0.604187	0	0	1.61053	1.9811	GNAT2;FFAR4;ADGRL3	GO_Molecular_Function_2017b
a5_288	microtubule plus-end binding (GO:0051010)	3/131	0.292265	0.604187	0	0	1.61053	1.9811	MAPT;NEFH;HDAC6	GO_Molecular_Function_2017b
a5_288	microtubule minus-end binding (GO:0051011)	3/131	0.292265	0.604187	0	0	1.61053	1.9811	MAPT;NEFH;HDAC6	GO_Molecular_Function_2017b
a5_288	transcriptional activator activity, RNA polymerase II transcription regulatory region sequence-specific binding (GO:0001228)	2/75	0.293893	0.604187	0	0	1.88131	2.30374	RXRB;FOXF2	GO_Molecular_Function_2017b
a5_288	ribonuclease activity (GO:0004540)	1/24	0.294122	0.604187	0	0	2.98273	3.65014	SMG5	GO_Molecular_Function_2017b
a5_288	ammonium channel activity (GO:0015251)	1/24	0.294122	0.604187	0	0	2.98273	3.65014	RHD	GO_Molecular_Function_2017b
a5_288	O-palmitoyltransferase activity (GO:0016416)	1/24	0.294122	0.604187	0	0	2.98273	3.65014	ZDHHC1	GO_Molecular_Function_2017b
a5_288	3'-phosphoadenosine 5'-phosphosulfate transmembrane transporter activity (GO:0046964)	1/24	0.294122	0.604187	0	0	2.98273	3.65014	SLC22A17	GO_Molecular_Function_2017b
a5_288	cysteine-type peptidase activity (GO:0008234)	1/24	0.294122	0.604187	0	0	2.98273	3.65014	CAPN15	GO_Molecular_Function_2017b
a5_288	ubiquitin-like protein-specific protease activity (GO:0019783)	1/24	0.294122	0.604187	0	0	2.98273	3.65014	CAPN15	GO_Molecular_Function_2017b
a5_288	tetracycline:proton antiporter activity (GO:0015520)	1/24	0.294122	0.604187	0	0	2.98273	3.65014	SLC22A17	GO_Molecular_Function_2017b
a5_288	G-protein coupled glutamate receptor activity (GO:0098988)	3/132	0.296191	0.606792	0	0	1.59796	1.94432	GRID2;FFAR4;ADGRL3	GO_Molecular_Function_2017b
a5_288	integrin binding (GO:0005178)	2/76	0.299221	0.611346	0	0	1.85579	2.23915	VTN;ECM2	GO_Molecular_Function_2017b
a5_288	single-stranded telomeric DNA binding (GO:0043047)	1/25	0.304299	0.61509	0	0	2.8583	3.40065	SMG5	GO_Molecular_Function_2017b
a5_288	L-proline transmembrane transporter activity (GO:0015193)	1/25	0.304299	0.61509	0	0	2.8583	3.40065	SLC6A7	GO_Molecular_Function_2017b
a5_288	CCR chemokine receptor binding (GO:0048020)	1/25	0.304299	0.61509	0	0	2.8583	3.40065	CCL25	GO_Molecular_Function_2017b
a5_288	exoribonuclease activity (GO:0004532)	1/25	0.304299	0.61509	0	0	2.8583	3.40065	SMG5	GO_Molecular_Function_2017b
a5_288	integrin binding involved in cell-matrix adhesion (GO:0098640)	2/78	0.309855	0.624655	0	0	1.80677	2.11691	VTN;ECM2	GO_Molecular_Function_2017b
a5_288	zinc D-Ala-D-Ala carboxypeptidase activity (GO:0009046)	1/26	0.31433	0.62536	0	0	2.74383	3.17547	AGBL5	GO_Molecular_Function_2017b
a5_288	murein tripeptide carboxypeptidase activity (GO:0061473)	1/26	0.31433	0.62536	0	0	2.74383	3.17547	AGBL5	GO_Molecular_Function_2017b
a5_288	glutathione S-conjugate carboxypeptidase activity (GO:0102274)	1/26	0.31433	0.62536	0	0	2.74383	3.17547	AGBL5	GO_Molecular_Function_2017b
a5_288	zinc-exporting ATPase activity (GO:0016463)	1/26	0.31433	0.62536	0	0	2.74383	3.17547	ATP13A2	GO_Molecular_Function_2017b
a5_288	AMP transmembrane transporter activity (GO:0080122)	1/26	0.31433	0.62536	0	0	2.74383	3.17547	SLC22A17	GO_Molecular_Function_2017b
a5_288	ATP transmembrane transporter activity (GO:0005347)	1/27	0.324216	0.630144	0	0	2.63817	2.97148	SLC22A17	GO_Molecular_Function_2017b
a5_288	cysteine-type exopeptidase activity (GO:0070004)	1/27	0.324216	0.630144	0	0	2.63817	2.97148	CAPN15	GO_Molecular_Function_2017b
a5_288	thiamine pyrophosphate-transporting ATPase activity (GO:0015619)	1/27	0.324216	0.630144	0	0	2.63817	2.97148	SLC22A17	GO_Molecular_Function_2017b
a5_288	muscle alpha-actinin binding (GO:0051371)	1/27	0.324216	0.630144	0	0	2.63817	2.97148	MYOM2	GO_Molecular_Function_2017b
a5_288	ADP transmembrane transporter activity (GO:0015217)	1/27	0.324216	0.630144	0	0	2.63817	2.97148	SLC22A17	GO_Molecular_Function_2017b
a5_288	kinesin-associated melanosomal adaptor activity (GO:0035656)	1/27	0.324216	0.630144	0	0	2.63817	2.97148	NEFH	GO_Molecular_Function_2017b
a5_288	kinesin binding (GO:0019894)	1/27	0.324216	0.630144	0	0	2.63817	2.97148	NEFH	GO_Molecular_Function_2017b
a5_288	kinesin-associated mitochondrial adaptor activity (GO:0019895)	1/27	0.324216	0.630144	0	0	2.63817	2.97148	NEFH	GO_Molecular_Function_2017b
a5_288	S-adenosylmethionine-dependent methyltransferase activity (GO:0008757)	1/27	0.324216	0.630144	0	0	2.63817	2.97148	GAMT	GO_Molecular_Function_2017b
a5_288	translation termination factor activity (GO:0008079)	1/28	0.333961	0.644128	0	0	2.54033	2.78606	CPEB1	GO_Molecular_Function_2017b
a5_288	3',5'-cyclic GMP transmembrane-transporting ATPase activity (GO:1905948)	1/28	0.333961	0.644128	0	0	2.54033	2.78606	SLC22A17	GO_Molecular_Function_2017b
a5_288	urate transmembrane transporter activity (GO:0015143)	1/28	0.333961	0.644128	0	0	2.54033	2.78606	SLC22A17	GO_Molecular_Function_2017b
a5_288	GPCR taste receptor activity (GO:0090681)	3/142	0.335559	0.645567	0	0	1.48224	1.61855	FFAR4;TAS1R1;ADGRL3	GO_Molecular_Function_2017b
a5_288	cohesin ATPase activity (GO:0061775)	1/29	0.343565	0.654328	0	0	2.44948	2.61697	RAD51C	GO_Molecular_Function_2017b
a5_288	protein phosphatase activator activity (GO:0072542)	1/29	0.343565	0.654328	0	0	2.44948	2.61697	GTF2F1	GO_Molecular_Function_2017b
a5_288	protein-DNA loading ATPase activity (GO:0033170)	1/29	0.343565	0.654328	0	0	2.44948	2.61697	RAD51C	GO_Molecular_Function_2017b
a5_288	double-stranded DNA-dependent ATPase activity (GO:0033676)	1/29	0.343565	0.654328	0	0	2.44948	2.61697	RAD51C	GO_Molecular_Function_2017b
a5_288	frizzled binding (GO:0005109)	2/85	0.346772	0.658779	0	0	1.6538	1.75153	GNAT2;MYOC	GO_Molecular_Function_2017b
a5_288	voltage-gated sodium channel activity (GO:0005248)	1/30	0.353032	0.668995	0	0	2.36489	2.46232	HCN1	GO_Molecular_Function_2017b
a5_288	calcium ion binding (GO:0005509)	5/273	0.357506	0.675785	0	0	1.28184	1.31851	COMP;PHACTR1;TESMIN;HMGCLL1;ADGRL3	GO_Molecular_Function_2017b
a5_288	organic anion transmembrane transporter activity (GO:0008514)	1/31	0.362362	0.676528	0	0	2.28595	2.32049	SLC22A17	GO_Molecular_Function_2017b
a5_288	transmembrane receptor protein phosphatase activity (GO:0019198)	1/31	0.362362	0.676528	0	0	2.28595	2.32049	CDC25B	GO_Molecular_Function_2017b
a5_288	protein histidine phosphatase activity (GO:0101006)	1/31	0.362362	0.676528	0	0	2.28595	2.32049	CDC25B	GO_Molecular_Function_2017b
a5_288	DNA topoisomerase type II (ATP-hydrolyzing) activity (GO:0003918)	1/31	0.362362	0.676528	0	0	2.28595	2.32049	RAD51C	GO_Molecular_Function_2017b
a5_288	protein arginine phosphatase activity (GO:0098627)	1/31	0.362362	0.676528	0	0	2.28595	2.32049	CDC25B	GO_Molecular_Function_2017b
a5_288	MAP kinase phosphatase activity (GO:0033549)	1/32	0.371558	0.685258	0	0	2.21209	2.19008	CDC25B	GO_Molecular_Function_2017b
a5_288	poly-purine tract binding (GO:0070717)	1/32	0.371558	0.685258	0	0	2.21209	2.19008	LONP1	GO_Molecular_Function_2017b
a5_288	DNA translocase activity (GO:0015616)	1/32	0.371558	0.685258	0	0	2.21209	2.19008	RAD51C	GO_Molecular_Function_2017b
a5_288	steroid receptor RNA activator RNA binding (GO:0002153)	1/32	0.371558	0.685258	0	0	2.21209	2.19008	LONP1	GO_Molecular_Function_2017b
a5_288	ATP-dependent DNA/RNA helicase activity (GO:0033680)	1/32	0.371558	0.685258	0	0	2.21209	2.19008	RAD51C	GO_Molecular_Function_2017b
a5_288	protein phosphatase binding (GO:0019903)	2/91	0.37789	0.695209	0	0	1.54184	1.50045	PPP1R32;GTF2F1	GO_Molecular_Function_2017b
a5_288	manganese ion binding (GO:0030145)	1/33	0.380622	0.695209	0	0	2.14286	2.06989	ATP13A2	GO_Molecular_Function_2017b
a5_288	nucleotide-sulfate transmembrane transporter activity (GO:0005340)	1/33	0.380622	0.695209	0	0	2.14286	2.06989	SLC22A17	GO_Molecular_Function_2017b
a5_288	protein tyrosine/threonine phosphatase activity (GO:0008330)	1/33	0.380622	0.695209	0	0	2.14286	2.06989	CDC25B	GO_Molecular_Function_2017b
a5_288	telomeric DNA binding (GO:0042162)	4/218	0.384296	0.700231	0	0	1.28327	1.22725	FOXF2;ZBTB49;LONP1;SMG5	GO_Molecular_Function_2017b
a5_288	translation elongation factor activity (GO:0003746)	1/34	0.389556	0.704734	0	0	2.07782	1.95886	CPEB1	GO_Molecular_Function_2017b
a5_288	frizzled-2 binding (GO:0005110)	1/34	0.389556	0.704734	0	0	2.07782	1.95886	MYOC	GO_Molecular_Function_2017b
a5_288	ribosome binding (GO:0043022)	1/34	0.389556	0.704734	0	0	2.07782	1.95886	CPEB1	GO_Molecular_Function_2017b
a5_288	sodium-independent organic anion transmembrane transporter activity (GO:0015347)	1/35	0.398361	0.71724	0	0	2.0166	1.85607	SLC22A17	GO_Molecular_Function_2017b
a5_288	poly-pyrimidine tract binding (GO:0008187)	1/35	0.398361	0.71724	0	0	2.0166	1.85607	LONP1	GO_Molecular_Function_2017b
a5_288	G-quadruplex DNA binding (GO:0051880)	8/486	0.401005	0.720288	0	0	1.14967	1.05055	SOX1;RAD51C;FOXF2;LONP1;RFX3;MAPT;ZDHHC1;ASCL1	GO_Molecular_Function_2017b
a5_288	K63-linked polyubiquitin modification-dependent protein binding (GO:0070530)	1/36	0.40704	0.720879	0	0	1.95889	1.76073	HDAC6	GO_Molecular_Function_2017b
a5_288	bicarbonate transmembrane transporter activity (GO:0015106)	1/36	0.40704	0.720879	0	0	1.95889	1.76073	SLC22A17	GO_Molecular_Function_2017b
a5_288	potassium channel regulator activity (GO:0015459)	1/36	0.40704	0.720879	0	0	1.95889	1.76073	AMIGO1	GO_Molecular_Function_2017b
a5_288	mitochondrial ribosome binding (GO:0097177)	1/36	0.40704	0.720879	0	0	1.95889	1.76073	CPEB1	GO_Molecular_Function_2017b
a5_288	potassium channel activator activity (GO:0099104)	1/36	0.40704	0.720879	0	0	1.95889	1.76073	AMIGO1	GO_Molecular_Function_2017b
a5_288	acetyl-CoA:CoA antiporter activity (GO:0015325)	1/36	0.40704	0.720879	0	0	1.95889	1.76073	SLC22A17	GO_Molecular_Function_2017b
a5_288	bacterial-type RNA polymerase core promoter sequence-specific DNA binding (GO:0000985)	1/37	0.415594	0.730906	0	0	1.90437	1.67213	SOX1	GO_Molecular_Function_2017b
a5_288	smoothened binding (GO:0005119)	1/37	0.415594	0.730906	0	0	1.90437	1.67213	MYOC	GO_Molecular_Function_2017b
a5_288	GTP:GDP antiporter activity (GO:0010292)	1/37	0.415594	0.730906	0	0	1.90437	1.67213	SLC22A17	GO_Molecular_Function_2017b
a5_288	mitochondrial RNA polymerase core promoter sequence-specific DNA binding (GO:0000997)	1/38	0.424025	0.744007	0	0	1.85281	1.58964	SOX1	GO_Molecular_Function_2017b
a5_288	single-strand break-containing DNA binding (GO:1990165)	1/39	0.432335	0.751628	0	0	1.80396	1.51272	FANCG	GO_Molecular_Function_2017b
a5_288	single-stranded DNA-dependent ATPase activity (GO:0043142)	1/39	0.432335	0.751628	0	0	1.80396	1.51272	RAD51C	GO_Molecular_Function_2017b
a5_288	alkylated DNA binding (GO:0032131)	1/39	0.432335	0.751628	0	0	1.80396	1.51272	FANCG	GO_Molecular_Function_2017b
a5_288	oxidized DNA binding (GO:0032356)	1/39	0.432335	0.751628	0	0	1.80396	1.51272	FANCG	GO_Molecular_Function_2017b
a5_288	DNA-dependent ATPase activity (GO:0008094)	1/40	0.440525	0.755821	0	0	1.75762	1.44087	RAD51C	GO_Molecular_Function_2017b
a5_288	metallocarboxypeptidase activity (GO:0004181)	1/40	0.440525	0.755821	0	0	1.75762	1.44087	AGBL5	GO_Molecular_Function_2017b
a5_288	cupric ion binding (GO:1903135)	1/40	0.440525	0.755821	0	0	1.75762	1.44087	ATP13A2	GO_Molecular_Function_2017b
a5_288	phosphatase binding (GO:0019902)	1/40	0.440525	0.755821	0	0	1.75762	1.44087	PPP1R32	GO_Molecular_Function_2017b
a5_288	damaged DNA binding (GO:0003684)	8/506	0.4447	0.755821	0	0	1.10235	0.893298	SOX1;RAD51C;FOXF2;RFX3;MAPT;ZDHHC1;ASCL1;FANCG	GO_Molecular_Function_2017b
a5_288	protein tyrosine/serine/threonine phosphatase activity (GO:0008138)	1/41	0.448598	0.755821	0	0	1.71359	1.37366	CDC25B	GO_Molecular_Function_2017b
a5_288	transcription corepressor activity (GO:0003714)	3/174	0.459114	0.755821	0	0	1.20289	0.9364	NAB2;GPS2;TBL1X	GO_Molecular_Function_2017b
a5_288	potassium channel inhibitor activity (GO:0019870)	1/43	0.464396	0.755821	0	0	1.63182	1.25164	AMIGO1	GO_Molecular_Function_2017b
a5_288	actin lateral binding (GO:0003786)	2/109	0.467041	0.755821	0	0	1.28129	0.975494	MYOM2;ADD2	GO_Molecular_Function_2017b
a5_288	cysteine-type endopeptidase activity (GO:0004197)	2/111	0.476483	0.755821	0	0	1.25765	0.932325	UCHL1;CAPN15	GO_Molecular_Function_2017b
a5_288	protein transporter activity (GO:0008565)	1/45	0.479744	0.755821	0	0	1.55749	1.14398	RAMP1	GO_Molecular_Function_2017b
a5_288	RNA polymerase I CORE element sequence-specific DNA binding (GO:0001164)	1/45	0.479744	0.755821	0	0	1.55749	1.14398	SOX1	GO_Molecular_Function_2017b
a5_288	membrane insertase activity (GO:0032977)	1/45	0.479744	0.755821	0	0	1.55749	1.14398	RAMP1	GO_Molecular_Function_2017b
a5_288	RNA polymerase II core promoter sequence-specific DNA binding (GO:0000979)	3/183	0.492233	0.755821	0	0	1.14222	0.809612	RXRB;SOX1;FOXF2	GO_Molecular_Function_2017b
a5_288	sequence-specific double-stranded DNA binding (GO:1990837)	4/253	0.495762	0.755821	0	0	1.10091	0.772464	RAD51C;FOXF2;ZBTB49;LONP1	GO_Molecular_Function_2017b
a5_288	endodeoxyribonuclease activity (GO:0004520)	1/48	0.501947	0.755821	0	0	1.45785	1.00484	TATDN2	GO_Molecular_Function_2017b
a5_288	lipoprotein transporter activity (GO:0042954)	1/48	0.501947	0.755821	0	0	1.45785	1.00484	RAMP1	GO_Molecular_Function_2017b
a5_288	histidine:histamine antiporter activity (GO:0070907)	1/49	0.509136	0.755821	0	0	1.42741	0.963558	RHD	GO_Molecular_Function_2017b
a5_288	collagen binding (GO:0005518)	1/49	0.509136	0.755821	0	0	1.42741	0.963558	COMP	GO_Molecular_Function_2017b
a5_288	endoribonuclease activity (GO:0004521)	1/50	0.516222	0.755821	0	0	1.39821	0.924521	SMG5	GO_Molecular_Function_2017b
a5_288	collagen binding involved in cell-matrix adhesion (GO:0098639)	1/50	0.516222	0.755821	0	0	1.39821	0.924521	COMP	GO_Molecular_Function_2017b
a5_288	sequence-specific DNA binding (GO:0043565)	9/612	0.52191	0.755821	0	0	1.02225	0.664732	SOX1;RAD51C;FOXF2;ZBTB49;LONP1;RFX3;MAPT;ZDHHC1;ASCL1	GO_Molecular_Function_2017b
a5_288	G-protein coupled acetylcholine receptor binding (GO:0031789)	1/51	0.523206	0.755821	0	0	1.37017	0.887572	GNAT2	GO_Molecular_Function_2017b
a5_288	urotensin receptor binding (GO:0031889)	1/51	0.523206	0.755821	0	0	1.37017	0.887572	GNAT2	GO_Molecular_Function_2017b
a5_288	protein phosphatase 5 binding (GO:1990634)	1/51	0.523206	0.755821	0	0	1.37017	0.887572	GTF2F1	GO_Molecular_Function_2017b
a5_288	lutropin-choriogonadotropic hormone receptor binding (GO:0031775)	1/51	0.523206	0.755821	0	0	1.37017	0.887572	GNAT2	GO_Molecular_Function_2017b
a5_288	oxytocin receptor binding (GO:0031855)	1/51	0.523206	0.755821	0	0	1.37017	0.887572	GNAT2	GO_Molecular_Function_2017b
a5_288	cannabinoid receptor binding (GO:0031717)	1/51	0.523206	0.755821	0	0	1.37017	0.887572	GNAT2	GO_Molecular_Function_2017b
a5_288	taste receptor binding (GO:0031883)	1/51	0.523206	0.755821	0	0	1.37017	0.887572	GNAT2	GO_Molecular_Function_2017b
a5_288	gastric inhibitory polypeptide receptor binding (GO:0031767)	1/51	0.523206	0.755821	0	0	1.37017	0.887572	GNAT2	GO_Molecular_Function_2017b
a5_288	alpha-latrotoxin receptor binding (GO:0061761)	1/51	0.523206	0.755821	0	0	1.37017	0.887572	GNAT2	GO_Molecular_Function_2017b
a5_288	vasopressin receptor binding (GO:0031893)	1/51	0.523206	0.755821	0	0	1.37017	0.887572	GNAT2	GO_Molecular_Function_2017b
a5_288	endothelial differentiation G-protein coupled receptor binding (GO:0031753)	1/51	0.523206	0.755821	0	0	1.37017	0.887572	GNAT2	GO_Molecular_Function_2017b
a5_288	prostanoid receptor binding (GO:0031862)	1/51	0.523206	0.755821	0	0	1.37017	0.887572	GNAT2	GO_Molecular_Function_2017b
a5_288	platelet activating factor receptor binding (GO:0031859)	1/51	0.523206	0.755821	0	0	1.37017	0.887572	GNAT2	GO_Molecular_Function_2017b
a5_288	leukotriene receptor binding (GO:0031774)	1/51	0.523206	0.755821	0	0	1.37017	0.887572	GNAT2	GO_Molecular_Function_2017b
a5_288	follicle-stimulating hormone receptor binding (GO:0031762)	1/51	0.523206	0.755821	0	0	1.37017	0.887572	GNAT2	GO_Molecular_Function_2017b
a5_288	fMet-Leu-Phe receptor binding (GO:0031761)	1/51	0.523206	0.755821	0	0	1.37017	0.887572	GNAT2	GO_Molecular_Function_2017b
a5_288	G-protein coupled histamine receptor binding (GO:0031806)	1/51	0.523206	0.755821	0	0	1.37017	0.887572	GNAT2	GO_Molecular_Function_2017b
a5_288	G-protein coupled nucleotide receptor binding (GO:0031811)	1/51	0.523206	0.755821	0	0	1.37017	0.887572	GNAT2	GO_Molecular_Function_2017b
a5_288	protein transmembrane transporter activity (GO:0008320)	1/51	0.523206	0.755821	0	0	1.37017	0.887572	RAMP1	GO_Molecular_Function_2017b
a5_288	adrenomedullin receptor binding (GO:0031700)	1/51	0.523206	0.755821	0	0	1.37017	0.887572	GNAT2	GO_Molecular_Function_2017b
a5_288	ghrelin receptor binding (GO:0031768)	1/51	0.523206	0.755821	0	0	1.37017	0.887572	GNAT2	GO_Molecular_Function_2017b
a5_288	secretin receptor binding (GO:0031876)	1/51	0.523206	0.755821	0	0	1.37017	0.887572	GNAT2	GO_Molecular_Function_2017b
a5_288	G-protein coupled receptor binding (GO:0001664)	1/51	0.523206	0.755821	0	0	1.37017	0.887572	GNAT2	GO_Molecular_Function_2017b
a5_288	melatonin receptor binding (GO:0031784)	1/51	0.523206	0.755821	0	0	1.37017	0.887572	GNAT2	GO_Molecular_Function_2017b
a5_288	motilin receptor binding (GO:0031788)	1/51	0.523206	0.755821	0	0	1.37017	0.887572	GNAT2	GO_Molecular_Function_2017b
a5_288	cysteinyl leukotriene receptor binding (GO:0031745)	1/51	0.523206	0.755821	0	0	1.37017	0.887572	GNAT2	GO_Molecular_Function_2017b
a5_288	C5a anaphylatoxin chemotactic receptor binding (GO:0031714)	1/51	0.523206	0.755821	0	0	1.37017	0.887572	GNAT2	GO_Molecular_Function_2017b
a5_288	glucagon receptor binding (GO:0031769)	1/51	0.523206	0.755821	0	0	1.37017	0.887572	GNAT2	GO_Molecular_Function_2017b
a5_288	dopamine receptor binding (GO:0050780)	1/51	0.523206	0.755821	0	0	1.37017	0.887572	GNAT2	GO_Molecular_Function_2017b
a5_288	RNA polymerase II core promoter proximal region sequence-specific DNA binding (GO:0000978)	5/333	0.525121	0.755821	0	0	1.04413	0.672551	RXRB;FOXF2;MYB;RFX3;ASCL1	GO_Molecular_Function_2017b
a5_288	parathyroid hormone receptor binding (GO:0031856)	1/52	0.530089	0.755821	0	0	1.34324	0.852568	GNAT2	GO_Molecular_Function_2017b
a5_288	neuropeptide receptor binding (GO:0071855)	1/52	0.530089	0.755821	0	0	1.34324	0.852568	GNAT2	GO_Molecular_Function_2017b
a5_288	angiotensin receptor binding (GO:0031701)	1/52	0.530089	0.755821	0	0	1.34324	0.852568	GNAT2	GO_Molecular_Function_2017b
a5_288	G-protein coupled serotonin receptor binding (GO:0031821)	1/52	0.530089	0.755821	0	0	1.34324	0.852568	GNAT2	GO_Molecular_Function_2017b
a5_288	SH3 domain binding (GO:0017124)	1/52	0.530089	0.755821	0	0	1.34324	0.852568	MAPT	GO_Molecular_Function_2017b
a5_288	adrenergic receptor binding (GO:0031690)	1/52	0.530089	0.755821	0	0	1.34324	0.852568	GNAT2	GO_Molecular_Function_2017b
a5_288	cysteine-type endopeptidase activity involved in plant-type hypersensitive response (GO:0097299)	1/52	0.530089	0.755821	0	0	1.34324	0.852568	UCHL1	GO_Molecular_Function_2017b
a5_288	adenosine receptor binding (GO:0031685)	1/52	0.530089	0.755821	0	0	1.34324	0.852568	GNAT2	GO_Molecular_Function_2017b
a5_288	ubiquitin-like protein-specific endopeptidase activity (GO:0070137)	1/52	0.530089	0.755821	0	0	1.34324	0.852568	UCHL1	GO_Molecular_Function_2017b
a5_288	bradykinin receptor binding (GO:0031711)	1/53	0.536874	0.755821	0	0	1.31734	0.819376	GNAT2	GO_Molecular_Function_2017b
a5_288	cysteine-type endopeptidase activity involved in apoptotic process (GO:0097153)	1/54	0.54356	0.755821	0	0	1.29242	0.787878	UCHL1	GO_Molecular_Function_2017b
a5_288	translation initiation factor activity (GO:0003743)	1/54	0.54356	0.755821	0	0	1.29242	0.787878	CPEB1	GO_Molecular_Function_2017b
a5_288	G-protein coupled glutamate receptor binding (GO:0035256)	1/54	0.54356	0.755821	0	0	1.29242	0.787878	GNAT2	GO_Molecular_Function_2017b
a5_288	protein tyrosine phosphatase activity, metal-dependent (GO:0030946)	1/54	0.54356	0.755821	0	0	1.29242	0.787878	CDC25B	GO_Molecular_Function_2017b
a5_288	opioid receptor binding (GO:0031628)	1/54	0.54356	0.755821	0	0	1.29242	0.787878	GNAT2	GO_Molecular_Function_2017b
a5_288	proteinase activated receptor binding (GO:0031871)	1/54	0.54356	0.755821	0	0	1.29242	0.787878	GNAT2	GO_Molecular_Function_2017b
a5_288	protein tyrosine phosphatase activity, via thiol-phosphate intermediate (GO:0030945)	1/54	0.54356	0.755821	0	0	1.29242	0.787878	CDC25B	GO_Molecular_Function_2017b
a5_288	topological DNA entrapment activity (GO:0061776)	7/482	0.544168	0.755821	0	0	1.00887	0.613895	SOX1;RAD51C;FOXF2;RFX3;MAPT;ZDHHC1;ASCL1	GO_Molecular_Function_2017b
a5_288	bent DNA binding (GO:0003681)	7/482	0.544168	0.755821	0	0	1.00887	0.613895	SOX1;RAD51C;FOXF2;RFX3;MAPT;ZDHHC1;ASCL1	GO_Molecular_Function_2017b
a5_288	negative regulation of SREBP signaling pathway by DNA binding (GO:0100060)	7/482	0.544168	0.755821	0	0	1.00887	0.613895	SOX1;RAD51C;FOXF2;RFX3;MAPT;ZDHHC1;ASCL1	GO_Molecular_Function_2017b
a5_288	recombination hotspot binding (GO:0010844)	7/482	0.544168	0.755821	0	0	1.00887	0.613895	SOX1;RAD51C;FOXF2;RFX3;MAPT;ZDHHC1;ASCL1	GO_Molecular_Function_2017b
a5_288	DNA clamp unloader activity (GO:0061860)	7/482	0.544168	0.755821	0	0	1.00887	0.613895	SOX1;RAD51C;FOXF2;RFX3;MAPT;ZDHHC1;ASCL1	GO_Molecular_Function_2017b
a5_288	triplex DNA binding (GO:0045142)	7/482	0.544168	0.755821	0	0	1.00887	0.613895	SOX1;RAD51C;FOXF2;RFX3;MAPT;ZDHHC1;ASCL1	GO_Molecular_Function_2017b
a5_288	DNA binding (GO:0003677)	7/482	0.544168	0.755821	0	0	1.00887	0.613895	SOX1;RAD51C;FOXF2;RFX3;MAPT;ZDHHC1;ASCL1	GO_Molecular_Function_2017b
a5_288	histone-dependent DNA binding (GO:0099077)	7/482	0.544168	0.755821	0	0	1.00887	0.613895	SOX1;RAD51C;FOXF2;RFX3;MAPT;ZDHHC1;ASCL1	GO_Molecular_Function_2017b
a5_288	DNA secondary structure binding (GO:0000217)	7/482	0.544168	0.755821	0	0	1.00887	0.613895	SOX1;RAD51C;FOXF2;RFX3;MAPT;ZDHHC1;ASCL1	GO_Molecular_Function_2017b
a5_288	random coil DNA binding (GO:0003695)	7/482	0.544168	0.755821	0	0	1.00887	0.613895	SOX1;RAD51C;FOXF2;RFX3;MAPT;ZDHHC1;ASCL1	GO_Molecular_Function_2017b
a5_288	DNA clamp activity (GO:0061777)	7/482	0.544168	0.755821	0	0	1.00887	0.613895	SOX1;RAD51C;FOXF2;RFX3;MAPT;ZDHHC1;ASCL1	GO_Molecular_Function_2017b
a5_288	base pairing with DNA (GO:0000497)	7/482	0.544168	0.755821	0	0	1.00887	0.613895	SOX1;RAD51C;FOXF2;RFX3;MAPT;ZDHHC1;ASCL1	GO_Molecular_Function_2017b
a5_288	unmethylated CpG binding (GO:0045322)	3/198	0.545095	0.755821	0	0	1.05355	0.639288	FOXF2;ZBTB49;LONP1	GO_Molecular_Function_2017b
a5_288	flap-structured DNA binding (GO:0070336)	7/483	0.54637	0.755821	0	0	1.0067	0.608509	SOX1;RAD51C;FOXF2;RFX3;MAPT;ZDHHC1;ASCL1	GO_Molecular_Function_2017b
a5_288	DNA end binding (GO:0045027)	7/483	0.54637	0.755821	0	0	1.0067	0.608509	SOX1;RAD51C;FOXF2;RFX3;MAPT;ZDHHC1;ASCL1	GO_Molecular_Function_2017b
a5_288	core promoter sequence-specific DNA binding (GO:0001046)	2/127	0.54821	0.755821	0	0	1.09578	0.658668	SOX1;HDAC6	GO_Molecular_Function_2017b
a5_288	regulatory region DNA binding (GO:0000975)	7/484	0.548567	0.755821	0	0	1.00454	0.603169	SOX1;RAD51C;FOXF2;RFX3;MAPT;ZDHHC1;ASCL1	GO_Molecular_Function_2017b
a5_288	ubiquitin protein ligase binding (GO:0031625)	4/271	0.549763	0.755821	0	0	1.02574	0.613669	UCHL1;SYT11;SMG5;HDAC6	GO_Molecular_Function_2017b
a5_288	MAP kinase tyrosine phosphatase activity (GO:0033550)	1/55	0.550151	0.755821	0	0	1.26842	0.757962	CDC25B	GO_Molecular_Function_2017b
a5_288	calcium-dependent protein kinase inhibitor activity (GO:0008427)	1/55	0.550151	0.755821	0	0	1.26842	0.757962	RTN4R	GO_Molecular_Function_2017b
a5_288	non-membrane spanning protein tyrosine phosphatase activity (GO:0004726)	1/55	0.550151	0.755821	0	0	1.26842	0.757962	CDC25B	GO_Molecular_Function_2017b
a5_288	bioactive lipid receptor activity (GO:0045125)	2/128	0.552459	0.755821	0	0	1.08702	0.645014	FFAR4;ADGRL3	GO_Molecular_Function_2017b
a5_288	vasoactive intestinal polypeptide receptor activity (GO:0004999)	2/128	0.552459	0.755821	0	0	1.08702	0.645014	FFAR4;ADGRL3	GO_Molecular_Function_2017b
a5_288	G-protein coupled receptor activity (GO:0004930)	2/128	0.552459	0.755821	0	0	1.08702	0.645014	FFAR4;ADGRL3	GO_Molecular_Function_2017b
a5_288	ecdysis-triggering hormone receptor activity (GO:0042654)	2/128	0.552459	0.755821	0	0	1.08702	0.645014	FFAR4;ADGRL3	GO_Molecular_Function_2017b
a5_288	gastric inhibitory peptide receptor activity (GO:0016519)	2/128	0.552459	0.755821	0	0	1.08702	0.645014	FFAR4;ADGRL3	GO_Molecular_Function_2017b
a5_288	G-protein coupled receptor activity involved in regulation of postsynaptic membrane potential (GO:0099530)	2/128	0.552459	0.755821	0	0	1.08702	0.645014	FFAR4;ADGRL3	GO_Molecular_Function_2017b
a5_288	G-protein coupled amine receptor activity (GO:0008227)	2/128	0.552459	0.755821	0	0	1.08702	0.645014	FFAR4;ADGRL3	GO_Molecular_Function_2017b
a5_288	protein-hormone receptor activity (GO:0016500)	2/128	0.552459	0.755821	0	0	1.08702	0.645014	FFAR4;ADGRL3	GO_Molecular_Function_2017b
a5_288	pituitary adenylate cyclase-activating polypeptide receptor activity (GO:0001634)	2/128	0.552459	0.755821	0	0	1.08702	0.645014	FFAR4;ADGRL3	GO_Molecular_Function_2017b
a5_288	G-protein coupled glucose receptor activity (GO:1990576)	2/128	0.552459	0.755821	0	0	1.08702	0.645014	FFAR4;ADGRL3	GO_Molecular_Function_2017b
a5_288	pheromone receptor activity (GO:0016503)	2/128	0.552459	0.755821	0	0	1.08702	0.645014	FFAR4;ADGRL3	GO_Molecular_Function_2017b
a5_288	mast cell secretagogue receptor activity (GO:1990595)	2/128	0.552459	0.755821	0	0	1.08702	0.645014	FFAR4;ADGRL3	GO_Molecular_Function_2017b
a5_288	icosanoid receptor activity (GO:0004953)	2/128	0.552459	0.755821	0	0	1.08702	0.645014	FFAR4;ADGRL3	GO_Molecular_Function_2017b
a5_288	growth hormone secretagogue receptor activity (GO:0001616)	2/128	0.552459	0.755821	0	0	1.08702	0.645014	FFAR4;ADGRL3	GO_Molecular_Function_2017b
a5_288	G-protein coupled neurotransmitter receptor activity (GO:0099528)	2/128	0.552459	0.755821	0	0	1.08702	0.645014	FFAR4;ADGRL3	GO_Molecular_Function_2017b
a5_288	G-protein coupled nucleotide receptor activity (GO:0001608)	2/128	0.552459	0.755821	0	0	1.08702	0.645014	FFAR4;ADGRL3	GO_Molecular_Function_2017b
a5_288	thyrotropin-releasing hormone receptor activity (GO:0004997)	2/128	0.552459	0.755821	0	0	1.08702	0.645014	FFAR4;ADGRL3	GO_Molecular_Function_2017b
a5_288	G-protein coupled cytokinin receptor activity (GO:0001647)	2/128	0.552459	0.755821	0	0	1.08702	0.645014	FFAR4;ADGRL3	GO_Molecular_Function_2017b
a5_288	sequence-specific single stranded DNA binding (GO:0098847)	4/272	0.552675	0.755821	0	0	1.02186	0.605949	RAD51C;FOXF2;ZBTB49;LONP1	GO_Molecular_Function_2017b
a5_288	protein phosphatase 2B binding (GO:0030346)	1/56	0.556646	0.755821	0	0	1.2453	0.729526	GTF2F1	GO_Molecular_Function_2017b
a5_288	prenylated protein tyrosine phosphatase activity (GO:0004727)	1/56	0.556646	0.755821	0	0	1.2453	0.729526	CDC25B	GO_Molecular_Function_2017b
a5_288	secretin receptor activity (GO:0015055)	2/129	0.55668	0.755821	0	0	1.07841	0.631694	FFAR4;ADGRL3	GO_Molecular_Function_2017b
a5_288	melatonin receptor activity (GO:0008502)	2/129	0.55668	0.755821	0	0	1.07841	0.631694	FFAR4;ADGRL3	GO_Molecular_Function_2017b
a5_288	G-protein coupled bile acid receptor activity (GO:0038182)	2/129	0.55668	0.755821	0	0	1.07841	0.631694	FFAR4;ADGRL3	GO_Molecular_Function_2017b
a5_288	prosaposin receptor activity (GO:0036505)	2/129	0.55668	0.755821	0	0	1.07841	0.631694	FFAR4;ADGRL3	GO_Molecular_Function_2017b
a5_288	nicotinic acid receptor activity (GO:0070553)	2/129	0.55668	0.755821	0	0	1.07841	0.631694	FFAR4;ADGRL3	GO_Molecular_Function_2017b
a5_288	cannabinoid receptor activity (GO:0004949)	2/129	0.55668	0.755821	0	0	1.07841	0.631694	FFAR4;ADGRL3	GO_Molecular_Function_2017b
a5_288	growth hormone-releasing hormone receptor activity (GO:0016520)	2/129	0.55668	0.755821	0	0	1.07841	0.631694	FFAR4;ADGRL3	GO_Molecular_Function_2017b
a5_288	G-protein coupled adenosine receptor activity (GO:0001609)	2/129	0.55668	0.755821	0	0	1.07841	0.631694	FFAR4;ADGRL3	GO_Molecular_Function_2017b
a5_288	DNA clamp loader activity (GO:0003689)	7/488	0.557312	0.755821	0	0	0.995975	0.582277	SOX1;RAD51C;FOXF2;RFX3;MAPT;ZDHHC1;ASCL1	GO_Molecular_Function_2017b
a5_288	corticotrophin-releasing factor receptor activity (GO:0015056)	2/130	0.560873	0.755821	0	0	1.06993	0.618699	FFAR4;ADGRL3	GO_Molecular_Function_2017b
a5_288	platelet activating factor receptor activity (GO:0004992)	2/130	0.560873	0.755821	0	0	1.06993	0.618699	FFAR4;ADGRL3	GO_Molecular_Function_2017b
a5_288	parathyroid hormone receptor activity (GO:0004991)	2/130	0.560873	0.755821	0	0	1.06993	0.618699	FFAR4;ADGRL3	GO_Molecular_Function_2017b
a5_288	DNA binding, bending (GO:0008301)	7/490	0.561657	0.755821	0	0	0.991748	0.572104	SOX1;RAD51C;FOXF2;RFX3;MAPT;ZDHHC1;ASCL1	GO_Molecular_Function_2017b
a5_288	protein tyrosine kinase inhibitor activity (GO:0030292)	1/57	0.563049	0.755821	0	0	1.223	0.702476	RTN4R	GO_Molecular_Function_2017b
a5_288	olfactory receptor binding (GO:0031849)	1/57	0.563049	0.755821	0	0	1.223	0.702476	GNAT2	GO_Molecular_Function_2017b
a5_288	phosphoprotein phosphatase activity (GO:0004721)	1/57	0.563049	0.755821	0	0	1.223	0.702476	CDC25B	GO_Molecular_Function_2017b
a5_288	dopamine neurotransmitter receptor activity (GO:0004952)	2/131	0.565037	0.755821	0	0	1.06158	0.606018	FFAR4;ADGRL3	GO_Molecular_Function_2017b
a5_288	G-protein coupled GABA receptor activity (GO:0004965)	2/131	0.565037	0.755821	0	0	1.06158	0.606018	FFAR4;ADGRL3	GO_Molecular_Function_2017b
a5_288	mitochondrial heavy strand promoter anti-sense binding (GO:0070362)	3/205	0.568649	0.755821	0	0	1.01668	0.573905	LONP1;RFX3;TBL1X	GO_Molecular_Function_2017b
a5_288	mitochondrial light strand promoter anti-sense binding (GO:0070361)	3/205	0.568649	0.755821	0	0	1.01668	0.573905	LONP1;RFX3;TBL1X	GO_Molecular_Function_2017b
a5_288	G-protein coupled estrogen receptor activity (GO:0038054)	2/132	0.569173	0.755821	0	0	1.05336	0.593643	FFAR4;ADGRL3	GO_Molecular_Function_2017b
a5_288	thyrotropin-releasing hormone receptor binding (GO:0031531)	1/58	0.569359	0.755821	0	0	1.20148	0.676727	GNAT2	GO_Molecular_Function_2017b
a5_288	G-protein coupled GABA receptor binding (GO:0031795)	1/58	0.569359	0.755821	0	0	1.20148	0.676727	GNAT2	GO_Molecular_Function_2017b
a5_288	transmembrane receptor protein tyrosine phosphatase activity (GO:0005001)	1/58	0.569359	0.755821	0	0	1.20148	0.676727	CDC25B	GO_Molecular_Function_2017b
a5_288	RNA polymerase II intronic transcription regulatory region sequence-specific DNA binding (GO:0001162)	2/134	0.57736	0.765103	0	0	1.0373	0.569775	RXRB;FOXF2	GO_Molecular_Function_2017b
a5_288	RNA polymerase II core promoter proximal region sequence-specific DNA binding, bending (GO:0044377)	3/208	0.578512	0.765291	0	0	1.00164	0.548195	MYB;RFX3;ASCL1	GO_Molecular_Function_2017b
a5_288	cAMP receptor activity (GO:0001646)	2/135	0.581411	0.765511	0	0	1.02944	0.558265	FFAR4;ADGRL3	GO_Molecular_Function_2017b
a5_288	protein phosphatase 1 binding (GO:0008157)	1/60	0.581708	0.765511	0	0	1.16063	0.628816	GTF2F1	GO_Molecular_Function_2017b
a5_288	ATP-dependent DNA helicase activity (GO:0004003)	1/60	0.581708	0.765511	0	0	1.16063	0.628816	RAD51C	GO_Molecular_Function_2017b
a5_288	methyl-CpG binding (GO:0008327)	3/212	0.591441	0.773243	0	0	0.982271	0.515883	FOXF2;ZBTB49;LONP1	GO_Molecular_Function_2017b
a5_288	protein serine/threonine kinase inhibitor activity (GO:0030291)	1/62	0.593704	0.773243	0	0	1.12247	0.585225	RTN4R	GO_Molecular_Function_2017b
a5_288	PDZ domain binding (GO:0030165)	1/62	0.593704	0.773243	0	0	1.12247	0.585225	GRID2	GO_Molecular_Function_2017b
a5_288	ATPase binding (GO:0051117)	1/62	0.593704	0.773243	0	0	1.12247	0.585225	ZNHIT6	GO_Molecular_Function_2017b
a5_288	kinase binding (GO:0019900)	1/62	0.593704	0.773243	0	0	1.12247	0.585225	MYOM2	GO_Molecular_Function_2017b
a5_288	protein kinase inhibitor activity (GO:0004860)	1/62	0.593704	0.773243	0	0	1.12247	0.585225	RTN4R	GO_Molecular_Function_2017b
a5_288	G-protein coupled peptide receptor activity (GO:0008528)	2/141	0.605116	0.78572	0	0	0.984706	0.494653	FFAR4;ADGRL3	GO_Molecular_Function_2017b
a5_288	phosphatidylinositol 3-kinase catalytic subunit binding (GO:0036313)	1/64	0.605357	0.78572	0	0	1.08672	0.545465	MYOM2	GO_Molecular_Function_2017b
a5_288	ubiquitin binding (GO:0043130)	1/65	0.611058	0.791764	0	0	1.06969	0.526888	UCHL1	GO_Molecular_Function_2017b
a5_288	linear polyubiquitin binding (GO:1990450)	1/66	0.616677	0.793618	0	0	1.05318	0.509116	UCHL1	GO_Molecular_Function_2017b
a5_288	mismatched DNA binding (GO:0030983)	1/66	0.616677	0.793618	0	0	1.05318	0.509116	RAD51C	GO_Molecular_Function_2017b
a5_288	growth factor activity (GO:0008083)	1/66	0.616677	0.793618	0	0	1.05318	0.509116	AGT	GO_Molecular_Function_2017b
a5_288	left-handed Z-DNA binding (GO:0003692)	1/66	0.616677	0.793618	0	0	1.05318	0.509116	RAD51C	GO_Molecular_Function_2017b
a5_288	1-phosphatidylinositol binding (GO:0005545)	1/67	0.622215	0.798036	0	0	1.03717	0.492103	PLEKHA4	GO_Molecular_Function_2017b
a5_288	supercoiled DNA binding (GO:0097100)	1/67	0.622215	0.798036	0	0	1.03717	0.492103	RAD51C	GO_Molecular_Function_2017b
a5_288	double-stranded DNA binding (GO:0003690)	7/521	0.626368	0.800893	0	0	0.930432	0.435272	SOX1;RAD51C;FOXF2;RFX3;MAPT;ZDHHC1;ASCL1	GO_Molecular_Function_2017b
a5_288	myosin light chain kinase activity (GO:0004687)	4/299	0.627309	0.800893	0	0	0.927047	0.432297	STK33;PELI3;SRPK1;MYLK4	GO_Molecular_Function_2017b
a5_288	hemi-methylated DNA-binding (GO:0044729)	1/68	0.627674	0.800893	0	0	1.02163	0.475811	RAD51C	GO_Molecular_Function_2017b
a5_288	transcription coactivator activity (GO:0003713)	3/224	0.628669	0.800893	0	0	0.928364	0.4309	RXRB;VGLL2;GTF2F1	GO_Molecular_Function_2017b
a5_288	transcriptional activator activity, RNA polymerase II core promoter proximal region sequence-specific binding (GO:0001077)	3/225	0.631664	0.802013	0	0	0.924135	0.424545	RXRB;FOXF2;MYB	GO_Molecular_Function_2017b
a5_288	RNA polymerase II transcription corepressor activity (GO:0001106)	3/225	0.631664	0.802013	0	0	0.924135	0.424545	NAB2;GPS2;TBL1X	GO_Molecular_Function_2017b
a5_288	double-stranded methylated DNA binding (GO:0010385)	1/70	0.638356	0.809153	0	0	0.99192	0.445233	RAD51C	GO_Molecular_Function_2017b
a5_288	protein serine/threonine phosphatase activity (GO:0004722)	1/71	0.643582	0.814415	0	0	0.9777	0.430879	CDC25B	GO_Molecular_Function_2017b
a5_288	RNA strand-exchange activity (GO:0034057)	1/72	0.648732	0.819565	0	0	0.963881	0.417105	LONP1	GO_Molecular_Function_2017b
a5_288	E-box binding (GO:0070888)	3/233	0.655021	0.826133	0	0	0.891625	0.377235	RFX3;TBL1X;ASCL1	GO_Molecular_Function_2017b
a5_288	RNA strand annealing activity (GO:0033592)	1/75	0.663744	0.834358	0	0	0.924663	0.378982	LONP1	GO_Molecular_Function_2017b
a5_288	protein tyrosine phosphatase activity (GO:0004725)	1/75	0.663744	0.834358	0	0	0.924663	0.378982	CDC25B	GO_Molecular_Function_2017b
a5_288	single-stranded DNA binding (GO:0003697)	7/544	0.670786	0.841814	0	0	0.889514	0.355188	SOX1;RAD51C;FOXF2;RFX3;MAPT;ZDHHC1;ASCL1	GO_Molecular_Function_2017b
a5_288	RNA polymerase II transcriptional repressor activity, metal ion regulated core promoter proximal region sequence-specific binding (GO:0001214)	1/77	0.673394	0.842298	0	0	0.900238	0.355976	ASCL1	GO_Molecular_Function_2017b
a5_288	serine-type endopeptidase inhibitor activity (GO:0004867)	1/77	0.673394	0.842298	0	0	0.900238	0.355976	AGT	GO_Molecular_Function_2017b
a5_288	protease binding (GO:0002020)	1/78	0.678115	0.845414	0	0	0.888502	0.345128	COMP	GO_Molecular_Function_2017b
a5_288	C-rich single-stranded DNA binding (GO:1990829)	1/78	0.678115	0.845414	0	0	0.888502	0.345128	RAD51C	GO_Molecular_Function_2017b
a5_288	ATP binding (GO:0005524)	3/243	0.682703	0.848424	0	0	0.854035	0.325981	KCNJ11;LONP1;SRPK1	GO_Molecular_Function_2017b
a5_288	G-rich single-stranded DNA binding (GO:1990955)	1/79	0.682769	0.848424	0	0	0.877066	0.334688	RAD51C	GO_Molecular_Function_2017b
a5_288	voltage-gated calcium channel activity (GO:0005245)	1/80	0.687355	0.852725	0	0	0.86592	0.324637	HCN1	GO_Molecular_Function_2017b
a5_288	caspase binding (GO:0089720)	1/83	0.700721	0.866915	0	0	0.834112	0.296648	COMP	GO_Molecular_Function_2017b
a5_288	core promoter binding (GO:0001047)	3/250	0.70108	0.866915	0	0	0.829533	0.294595	RFX3;TBL1X;HDAC6	GO_Molecular_Function_2017b
a5_288	ligand-dependent nuclear receptor transcription coactivator activity (GO:0030374)	3/252	0.70618	0.871799	0	0	0.822786	0.286235	RXRB;VGLL2;GTF2F1	GO_Molecular_Function_2017b
a5_288	RNA polymerase II regulatory region sequence-specific DNA binding (GO:0000977)	2/171	0.708433	0.873157	0	0	0.808665	0.278747	RXRB;FOXF2	GO_Molecular_Function_2017b
a5_288	RNA polymerase II transcription coactivator activity (GO:0001105)	3/260	0.725917	0.893255	0	0	0.796846	0.255246	RXRB;VGLL2;GTF2F1	GO_Molecular_Function_2017b
a5_288	RNA polymerase II distal enhancer sequence-specific DNA binding (GO:0000980)	2/178	0.729036	0.895639	0	0	0.776224	0.245312	RXRB;FOXF2	GO_Molecular_Function_2017b
a5_288	ubiquitin-specific protease binding (GO:1990381)	1/91	0.733644	0.899842	0	0	0.759659	0.23529	COMP	GO_Molecular_Function_2017b
a5_288	protein kinase binding (GO:0019901)	4/352	0.749043	0.917245	0	0	0.783714	0.226461	NEFH;MYOM2;CDC25B;ADD2	GO_Molecular_Function_2017b
a5_288	GTP binding (GO:0005525)	1/107	0.789054	0.924028	0	0	0.644468	0.152688	GNAT2	GO_Molecular_Function_2017b
a5_288	juvenile hormone response element binding (GO:0070594)	2/204	0.795053	0.924028	0	0	0.675414	0.154903	RFX3;TBL1X	GO_Molecular_Function_2017b
a5_288	mitochondrial heavy strand promoter sense binding (GO:0070364)	2/204	0.795053	0.924028	0	0	0.675414	0.154903	RFX3;TBL1X	GO_Molecular_Function_2017b
a5_288	mitochondrial RNA polymerase regulatory region DNA binding (GO:0001018)	2/204	0.795053	0.924028	0	0	0.675414	0.154903	RFX3;TBL1X	GO_Molecular_Function_2017b
a5_288	intronic transcription regulatory region DNA binding (GO:0044213)	2/204	0.795053	0.924028	0	0	0.675414	0.154903	RFX3;TBL1X	GO_Molecular_Function_2017b
a5_288	RNA polymerase I regulatory region DNA binding (GO:0001013)	2/204	0.795053	0.924028	0	0	0.675414	0.154903	RFX3;TBL1X	GO_Molecular_Function_2017b
a5_288	bacterial-type RNA polymerase regulatory region DNA binding (GO:0001017)	2/204	0.795053	0.924028	0	0	0.675414	0.154903	RFX3;TBL1X	GO_Molecular_Function_2017b
a5_288	plastid RNA polymerase regulatory region DNA binding (GO:0001019)	2/204	0.795053	0.924028	0	0	0.675414	0.154903	RFX3;TBL1X	GO_Molecular_Function_2017b
a5_288	transcription termination site DNA binding (GO:0001160)	2/204	0.795053	0.924028	0	0	0.675414	0.154903	RFX3;TBL1X	GO_Molecular_Function_2017b
a5_288	mitochondrial light strand promoter sense binding (GO:0070363)	2/205	0.797284	0.924028	0	0	0.672052	0.15225	RFX3;TBL1X	GO_Molecular_Function_2017b
a5_288	RNA polymerase III regulatory region DNA binding (GO:0001016)	2/205	0.797284	0.924028	0	0	0.672052	0.15225	RFX3;TBL1X	GO_Molecular_Function_2017b
a5_288	sterol response element binding (GO:0032810)	2/205	0.797284	0.924028	0	0	0.672052	0.15225	RFX3;TBL1X	GO_Molecular_Function_2017b
a5_288	serum response element binding (GO:0010736)	2/205	0.797284	0.924028	0	0	0.672052	0.15225	RFX3;TBL1X	GO_Molecular_Function_2017b
a5_288	retinoic acid-responsive element binding (GO:0044323)	2/205	0.797284	0.924028	0	0	0.672052	0.15225	RFX3;TBL1X	GO_Molecular_Function_2017b
a5_288	carbohydrate response element binding (GO:0035538)	2/205	0.797284	0.924028	0	0	0.672052	0.15225	RFX3;TBL1X	GO_Molecular_Function_2017b
a5_288	RNA polymerase II regulatory region DNA binding (GO:0001012)	2/205	0.797284	0.924028	0	0	0.672052	0.15225	RFX3;TBL1X	GO_Molecular_Function_2017b
a5_288	N-box binding (GO:0071820)	2/205	0.797284	0.924028	0	0	0.672052	0.15225	RFX3;TBL1X	GO_Molecular_Function_2017b
a5_288	vitamin D response element binding (GO:0070644)	2/206	0.799493	0.924028	0	0	0.668723	0.149645	RFX3;TBL1X	GO_Molecular_Function_2017b
a5_288	core promoter proximal region DNA binding (GO:0001159)	2/206	0.799493	0.924028	0	0	0.668723	0.149645	RFX3;TBL1X	GO_Molecular_Function_2017b
a5_288	transcription regulatory region DNA binding (GO:0044212)	2/206	0.799493	0.924028	0	0	0.668723	0.149645	RFX3;TBL1X	GO_Molecular_Function_2017b
a5_288	Goodpasture-antigen-binding protein kinase activity (GO:0033868)	3/295	0.800269	0.924028	0	0	0.700072	0.155981	STK33;PELI3;SRPK1	GO_Molecular_Function_2017b
a5_288	Rho-dependent protein serine/threonine kinase activity (GO:0072518)	3/295	0.800269	0.924028	0	0	0.700072	0.155981	STK33;PELI3;SRPK1	GO_Molecular_Function_2017b
a5_288	ribosomal protein S6 kinase activity (GO:0004711)	3/295	0.800269	0.924028	0	0	0.700072	0.155981	STK33;PELI3;SRPK1	GO_Molecular_Function_2017b
a5_288	cyclic nucleotide-dependent protein kinase activity (GO:0004690)	3/295	0.800269	0.924028	0	0	0.700072	0.155981	STK33;PELI3;SRPK1	GO_Molecular_Function_2017b
a5_288	3-phosphoinositide-dependent protein kinase activity (GO:0004676)	3/295	0.800269	0.924028	0	0	0.700072	0.155981	STK33;PELI3;SRPK1	GO_Molecular_Function_2017b
a5_288	GTP-dependent protein kinase activity (GO:0034211)	3/295	0.800269	0.924028	0	0	0.700072	0.155981	STK33;PELI3;SRPK1	GO_Molecular_Function_2017b
a5_288	Fas-activated serine/threonine kinase activity (GO:0033867)	3/295	0.800269	0.924028	0	0	0.700072	0.155981	STK33;PELI3;SRPK1	GO_Molecular_Function_2017b
a5_288	purine-rich negative regulatory element binding (GO:0032422)	2/207	0.801681	0.924028	0	0	0.665427	0.147089	RFX3;TBL1X	GO_Molecular_Function_2017b
a5_288	eukaryotic translation initiation factor 2alpha kinase activity (GO:0004694)	3/296	0.802121	0.924028	0	0	0.697647	0.153828	STK33;PELI3;SRPK1	GO_Molecular_Function_2017b
a5_288	G-protein coupled receptor kinase activity (GO:0004703)	3/296	0.802121	0.924028	0	0	0.697647	0.153828	STK33;PELI3;SRPK1	GO_Molecular_Function_2017b
a5_288	calcium-dependent protein serine/threonine kinase activity (GO:0009931)	3/296	0.802121	0.924028	0	0	0.697647	0.153828	STK33;PELI3;SRPK1	GO_Molecular_Function_2017b
a5_288	transmembrane receptor protein serine/threonine kinase activity (GO:0004675)	3/296	0.802121	0.924028	0	0	0.697647	0.153828	STK33;PELI3;SRPK1	GO_Molecular_Function_2017b
a5_288	histone threonine kinase activity (GO:0035184)	3/296	0.802121	0.924028	0	0	0.697647	0.153828	STK33;PELI3;SRPK1	GO_Molecular_Function_2017b
a5_288	estrogen response element binding (GO:0034056)	2/208	0.803848	0.924028	0	0	0.662163	0.14458	RFX3;TBL1X	GO_Molecular_Function_2017b
a5_288	cAMP response element binding (GO:0035497)	2/208	0.803848	0.924028	0	0	0.662163	0.14458	RFX3;TBL1X	GO_Molecular_Function_2017b
a5_288	DNA-dependent protein kinase activity (GO:0004677)	3/297	0.803958	0.924028	0	0	0.695238	0.151706	STK33;PELI3;SRPK1	GO_Molecular_Function_2017b
a5_288	3-phosphoinositide-dependent protein kinase binding (GO:0043423)	3/297	0.803958	0.924028	0	0	0.695238	0.151706	NEFH;CDC25B;ADD2	GO_Molecular_Function_2017b
a5_288	protein histidine kinase binding (GO:0043424)	3/297	0.803958	0.924028	0	0	0.695238	0.151706	NEFH;CDC25B;ADD2	GO_Molecular_Function_2017b
a5_288	mitogen-activated protein kinase kinase kinase kinase binding (GO:0033161)	3/297	0.803958	0.924028	0	0	0.695238	0.151706	NEFH;CDC25B;ADD2	GO_Molecular_Function_2017b
a5_288	protein kinase C activity (GO:0004697)	3/297	0.803958	0.924028	0	0	0.695238	0.151706	STK33;PELI3;SRPK1	GO_Molecular_Function_2017b
a5_288	histone serine kinase activity (GO:0035174)	3/298	0.805781	0.924028	0	0	0.692846	0.149615	STK33;PELI3;SRPK1	GO_Molecular_Function_2017b
a5_288	AMP-activated protein kinase activity (GO:0004679)	3/298	0.805781	0.924028	0	0	0.692846	0.149615	STK33;PELI3;SRPK1	GO_Molecular_Function_2017b
a5_288	protein tyrosine kinase binding (GO:1990782)	3/301	0.811166	0.925607	0	0	0.685765	0.143519	NEFH;CDC25B;ADD2	GO_Molecular_Function_2017b
a5_288	JUN kinase binding (GO:0008432)	3/301	0.811166	0.925607	0	0	0.685765	0.143519	NEFH;CDC25B;ADD2	GO_Molecular_Function_2017b
a5_288	enhancer binding (GO:0035326)	2/212	0.812306	0.925607	0	0	0.649417	0.135	RFX3;TBL1X	GO_Molecular_Function_2017b
a5_288	protein kinase B binding (GO:0043422)	3/303	0.814685	0.925607	0	0	0.681123	0.139599	NEFH;CDC25B;ADD2	GO_Molecular_Function_2017b
a5_288	transcriptional repressor activity, RNA polymerase II core promoter proximal region sequence-specific binding (GO:0001078)	1/116	0.815005	0.925607	0	0	0.593759	0.12146	ASCL1	GO_Molecular_Function_2017b
a5_288	ubiquitin protein ligase activity (GO:0061630)	4/390	0.815885	0.925607	0	0	0.705174	0.14349	ZER1;BTBD18;PELI3;KLHL8	GO_Molecular_Function_2017b
a5_288	mitogen-activated protein kinase kinase kinase binding (GO:0031435)	3/304	0.816423	0.925607	0	0	0.678825	0.137681	NEFH;CDC25B;ADD2	GO_Molecular_Function_2017b
a5_288	RNA polymerase II carboxy-terminal domain kinase activity (GO:0008353)	3/305	0.818148	0.925607	0	0	0.676542	0.13579	STK33;PELI3;SRPK1	GO_Molecular_Function_2017b
a5_288	mitogen-activated protein kinase kinase binding (GO:0031434)	3/305	0.818148	0.925607	0	0	0.676542	0.13579	NEFH;CDC25B;ADD2	GO_Molecular_Function_2017b
a5_288	calmodulin-dependent protein kinase activity (GO:0004683)	3/306	0.81986	0.92616	0	0	0.674275	0.133926	STK33;PELI3;SRPK1	GO_Molecular_Function_2017b
a5_288	mitogen-activated protein kinase binding (GO:0051019)	3/308	0.823241	0.928596	0	0	0.669784	0.130277	NEFH;CDC25B;ADD2	GO_Molecular_Function_2017b
a5_288	protein kinase A catalytic subunit binding (GO:0034236)	3/309	0.824911	0.929098	0	0	0.667561	0.128492	NEFH;CDC25B;ADD2	GO_Molecular_Function_2017b
a5_288	cyclin-dependent protein serine/threonine kinase activity (GO:0004693)	3/314	0.833063	0.936887	0	0	0.656659	0.119936	STK33;PELI3;SRPK1	GO_Molecular_Function_2017b
a5_288	ubiquitin-calmodulin ligase activity (GO:0050372)	3/320	0.842414	0.9446	0	0	0.644031	0.110441	ZER1;BTBD18;KLHL8	GO_Molecular_Function_2017b
a5_288	ubiquitin-protein transferase activity (GO:0004842)	3/320	0.842414	0.9446	0	0	0.644031	0.110441	ZER1;BTBD18;KLHL8	GO_Molecular_Function_2017b
a5_288	ubiquitin conjugating enzyme activity (GO:0061631)	3/324	0.848394	0.9499	0	0	0.635875	0.104544	ZER1;BTBD18;KLHL8	GO_Molecular_Function_2017b
a5_288	protein kinase C binding (GO:0005080)	3/328	0.854176	0.954964	0	0	0.627919	0.0989711	NEFH;CDC25B;ADD2	GO_Molecular_Function_2017b
a5_288	protein-DNA unloading ATPase activity (GO:0140083)	1/133	0.855656	0.955209	0	0	0.516841	0.0805687	ATP13A2	GO_Molecular_Function_2017b
a5_288	ATPase activity, uncoupled (GO:0042624)	1/134	0.857748	0.956137	0	0	0.512929	0.0787061	ATP13A2	GO_Molecular_Function_2017b
a5_288	ATP-dependent microtubule motor activity, minus-end-directed (GO:0008569)	1/136	0.861843	0.959291	0	0	0.505278	0.0751258	ATP13A2	GO_Molecular_Function_2017b
a5_288	ATPase activity, coupled (GO:0042623)	1/138	0.86582	0.960962	0	0	0.497851	0.0717294	ATP13A2	GO_Molecular_Function_2017b
a5_288	transcription regulatory region sequence-specific DNA binding (GO:0000976)	2/242	0.866013	0.960962	0	0	0.567366	0.0816185	RFX3;TBL1X	GO_Molecular_Function_2017b
a5_288	ATPase activity (GO:0016887)	1/139	0.867766	0.960962	0	0	0.494218	0.0700966	ATP13A2	GO_Molecular_Function_2017b
a5_288	protein heterodimerization activity (GO:0046982)	2/244	0.86904	0.960962	0	0	0.562619	0.0789728	TAS1R1;ADD2	GO_Molecular_Function_2017b
a5_288	mRNA 3'-UTR binding (GO:0003730)	1/140	0.869683	0.960962	0	0	0.490637	0.0685058	CPEB1	GO_Molecular_Function_2017b
a5_288	calcium ion binding involved in regulation of cytosolic calcium ion concentration (GO:0099510)	2/248	0.874906	0.962925	0	0	0.553357	0.07395	COMP;ADGRL3	GO_Molecular_Function_2017b
a5_288	calcium ion sensor activity (GO:0061891)	2/248	0.874906	0.962925	0	0	0.553357	0.07395	COMP;ADGRL3	GO_Molecular_Function_2017b
a5_288	ubiquitin protein ligase activity involved in chloroplast disassembly (GO:1904822)	1/143	0.875271	0.962925	0	0	0.480198	0.0639728	PELI3	GO_Molecular_Function_2017b
a5_288	ATP-dependent microtubule motor activity, plus-end-directed (GO:0008574)	1/146	0.88062	0.967406	0	0	0.470191	0.059775	ATP13A2	GO_Molecular_Function_2017b
a5_288	ubiquitin-ubiquitin ligase activity (GO:0034450)	1/148	0.884058	0.968266	0	0	0.463746	0.0571485	PELI3	GO_Molecular_Function_2017b
a5_288	chemokine activity (GO:0008009)	1/150	0.887398	0.968266	0	0	0.457475	0.0546508	CCL25	GO_Molecular_Function_2017b
a5_288	ubiquitin protein ligase activity involved in ERAD pathway (GO:1904264)	1/150	0.887398	0.968266	0	0	0.457475	0.0546508	PELI3	GO_Molecular_Function_2017b
a5_288	GTPase activity, coupled (GO:0061745)	1/151	0.889032	0.968266	0	0	0.454402	0.0534479	GNAT2	GO_Molecular_Function_2017b
a5_288	RNA polymerase II transcriptional activator activity, metal ion regulated core promoter proximal region sequence-specific binding (GO:0001213)	1/154	0.893792	0.968266	0	0	0.445424	0.050013	MYB	GO_Molecular_Function_2017b
a5_288	GTPase activity (GO:0003924)	1/157	0.89835	0.968266	0	0	0.436791	0.0468223	GNAT2	GO_Molecular_Function_2017b
a5_288	protein serine/threonine kinase activity (GO:0004674)	3/365	0.899142	0.968266	0	0	0.562664	0.0598195	STK33;PELI3;SRPK1	GO_Molecular_Function_2017b
a5_288	intracellular ATPase-gated chloride channel activity (GO:0005260)	1/163	0.906887	0.968266	0	0	0.420484	0.0410969	ATP13A2	GO_Molecular_Function_2017b
a5_288	[acetyl-CoA carboxylase] kinase activity (GO:0050405)	1/169	0.91471	0.968266	0	0	0.405343	0.0361354	SRPK1	GO_Molecular_Function_2017b
a5_288	pyruvate dehydrogenase (acetyl-transferring) kinase activity (GO:0004740)	1/169	0.91471	0.968266	0	0	0.405343	0.0361354	SRPK1	GO_Molecular_Function_2017b
a5_288	[isocitrate dehydrogenase (NADP+)] kinase activity (GO:0008772)	1/169	0.91471	0.968266	0	0	0.405343	0.0361354	SRPK1	GO_Molecular_Function_2017b
a5_288	[tyrosine 3-monooxygenase] kinase activity (GO:0050369)	1/169	0.91471	0.968266	0	0	0.405343	0.0361354	SRPK1	GO_Molecular_Function_2017b
a5_288	dephospho-[reductase kinase] kinase activity (GO:0047848)	1/169	0.91471	0.968266	0	0	0.405343	0.0361354	SRPK1	GO_Molecular_Function_2017b
a5_288	GTPase motor activity (GO:0061791)	1/169	0.91471	0.968266	0	0	0.405343	0.0361354	GNAT2	GO_Molecular_Function_2017b
a5_288	transmembrane receptor protein kinase activity (GO:0019199)	1/169	0.91471	0.968266	0	0	0.405343	0.0361354	SRPK1	GO_Molecular_Function_2017b
a5_288	tropomyosin kinase activity (GO:0050359)	1/169	0.91471	0.968266	0	0	0.405343	0.0361354	SRPK1	GO_Molecular_Function_2017b
a5_288	protein kinase activity involved in regulation of protein localization to cell division site involved in cytokinesis (GO:1901916)	1/169	0.91471	0.968266	0	0	0.405343	0.0361354	SRPK1	GO_Molecular_Function_2017b
a5_288	calcium-dependent protein kinase activity (GO:0010857)	1/169	0.91471	0.968266	0	0	0.405343	0.0361354	SRPK1	GO_Molecular_Function_2017b
a5_288	caldesmon kinase activity (GO:0047764)	1/169	0.91471	0.968266	0	0	0.405343	0.0361354	SRPK1	GO_Molecular_Function_2017b
a5_288	protein arginine kinase activity (GO:1990424)	1/169	0.91471	0.968266	0	0	0.405343	0.0361354	SRPK1	GO_Molecular_Function_2017b
a5_288	protein histidine kinase activity (GO:0004673)	1/169	0.91471	0.968266	0	0	0.405343	0.0361354	SRPK1	GO_Molecular_Function_2017b
a5_288	[hydroxymethylglutaryl-CoA reductase (NADPH)] kinase activity (GO:0047322)	1/169	0.91471	0.968266	0	0	0.405343	0.0361354	SRPK1	GO_Molecular_Function_2017b
a5_288	low-density-lipoprotein particle receptor kinase activity (GO:0050063)	1/169	0.91471	0.968266	0	0	0.405343	0.0361354	SRPK1	GO_Molecular_Function_2017b
a5_288	[3-methyl-2-oxobutanoate dehydrogenase (acetyl-transferring)] kinase activity (GO:0047323)	1/170	0.915949	0.968266	0	0	0.402924	0.0353745	SRPK1	GO_Molecular_Function_2017b
a5_288	cyclin-dependent protein kinase activity (GO:0097472)	1/171	0.91717	0.968266	0	0	0.400533	0.0346311	SRPK1	GO_Molecular_Function_2017b
a5_288	beta-adrenergic receptor kinase activity (GO:0047696)	1/171	0.91717	0.968266	0	0	0.400533	0.0346311	SRPK1	GO_Molecular_Function_2017b
a5_288	histone kinase activity (GO:0035173)	1/171	0.91717	0.968266	0	0	0.400533	0.0346311	SRPK1	GO_Molecular_Function_2017b
a5_288	rhodopsin kinase activity (GO:0050254)	1/171	0.91717	0.968266	0	0	0.400533	0.0346311	SRPK1	GO_Molecular_Function_2017b
a5_288	tau-protein kinase activity (GO:0050321)	1/176	0.923013	0.972905	0	0	0.38899	0.0311626	SRPK1	GO_Molecular_Function_2017b
a5_288	protein serine/threonine/tyrosine kinase activity (GO:0004712)	1/177	0.924132	0.972905	0	0	0.38676	0.0305156	SRPK1	GO_Molecular_Function_2017b
a5_288	cyclin-dependent protein kinase activating kinase activity (GO:0019912)	1/189	0.936354	0.984406	0	0	0.36185	0.0237958	SRPK1	GO_Molecular_Function_2017b
a5_288	protein kinase activity (GO:0004672)	1/204	0.948909	0.996223	0	0	0.334855	0.0175605	SRPK1	GO_Molecular_Function_2017b
a5_288	protein homodimerization activity (GO:0042803)	4/582	0.9699	0.999982	0	0	0.466251	0.0142498	IMPA2;SYT11;MAPT;ADD2	GO_Molecular_Function_2017b
a5_288	protein tyrosine kinase activity (GO:0004713)	1/263	0.978507	0.999982	0	0	0.258664	0.00562008	SRPK1	GO_Molecular_Function_2017b
a5_288	zinc ion binding (GO:0008270)	1/280	0.983261	0.999982	0	0	0.242691	0.00409689	ATP13A2	GO_Molecular_Function_2017b
a5_288	G-protein coupled olfactory receptor activity (GO:0038022)	2/419	0.984401	0.999982	0	0	0.323573	0.00508704	FFAR4;ADGRL3	GO_Molecular_Function_2017b
a5_288	AU-rich element binding (GO:0017091)	5/1203	0.999901	0.999982	0	0	0.27304	2.71065e-05	NOVA1;PUS1;GTF2F1;SRPK1;ELAVL3	GO_Molecular_Function_2017b
a5_288	telomerase RNA binding (GO:0070034)	5/1205	0.999903	0.999982	0	0	0.272556	2.64375e-05	NOVA1;PUS1;GTF2F1;SMG5;SRPK1	GO_Molecular_Function_2017b
a5_288	translation factor activity, RNA binding (GO:0008135)	5/1210	0.999908	0.999982	0	0	0.271352	2.48379e-05	CPEB1;NOVA1;PUS1;GTF2F1;SRPK1	GO_Molecular_Function_2017b
a5_288	single-stranded RNA binding (GO:0003727)	5/1216	0.999915	0.999982	0	0	0.26992	2.30488e-05	NOVA1;PUS1;LONP1;GTF2F1;SRPK1	GO_Molecular_Function_2017b
a5_288	base pairing with RNA (GO:0000498)	4/1199	0.999976	0.999982	0	0	0.218245	5.3247e-06	NOVA1;PUS1;GTF2F1;SRPK1	GO_Molecular_Function_2017b
a5_288	21U-RNA binding (GO:0034583)	4/1199	0.999976	0.999982	0	0	0.218245	5.3247e-06	NOVA1;PUS1;GTF2F1;SRPK1	GO_Molecular_Function_2017b
a5_288	alpha-aminoacyl-tRNA binding (GO:1904678)	4/1199	0.999976	0.999982	0	0	0.218245	5.3247e-06	NOVA1;PUS1;GTF2F1;SRPK1	GO_Molecular_Function_2017b
a5_288	N6-methyladenosine-containing RNA binding (GO:1990247)	4/1199	0.999976	0.999982	0	0	0.218245	5.3247e-06	NOVA1;PUS1;GTF2F1;SRPK1	GO_Molecular_Function_2017b
a5_288	misfolded RNA binding (GO:0034336)	4/1199	0.999976	0.999982	0	0	0.218245	5.3247e-06	NOVA1;PUS1;GTF2F1;SRPK1	GO_Molecular_Function_2017b
a5_288	regulatory region RNA binding (GO:0001069)	4/1199	0.999976	0.999982	0	0	0.218245	5.3247e-06	NOVA1;PUS1;GTF2F1;SRPK1	GO_Molecular_Function_2017b
a5_288	GU repeat RNA binding (GO:1990605)	4/1199	0.999976	0.999982	0	0	0.218245	5.3247e-06	NOVA1;PUS1;GTF2F1;SRPK1	GO_Molecular_Function_2017b
a5_288	RNA binding (GO:0003723)	4/1199	0.999976	0.999982	0	0	0.218245	5.3247e-06	NOVA1;PUS1;GTF2F1;SRPK1	GO_Molecular_Function_2017b
a5_288	ribonuclease P RNA binding (GO:0033204)	4/1199	0.999976	0.999982	0	0	0.218245	5.3247e-06	NOVA1;PUS1;GTF2F1;SRPK1	GO_Molecular_Function_2017b
a5_288	telomeric repeat-containing RNA binding (GO:0061752)	4/1200	0.999976	0.999982	0	0	0.218051	5.26302e-06	NOVA1;PUS1;GTF2F1;SRPK1	GO_Molecular_Function_2017b
a5_288	histone pre-mRNA DCP binding (GO:0071208)	4/1200	0.999976	0.999982	0	0	0.218051	5.26302e-06	NOVA1;PUS1;GTF2F1;SRPK1	GO_Molecular_Function_2017b
a5_288	pre-mRNA binding (GO:0036002)	4/1200	0.999976	0.999982	0	0	0.218051	5.26302e-06	NOVA1;PUS1;GTF2F1;SRPK1	GO_Molecular_Function_2017b
a5_288	7S RNA binding (GO:0008312)	4/1200	0.999976	0.999982	0	0	0.218051	5.26302e-06	NOVA1;PUS1;GTF2F1;SRPK1	GO_Molecular_Function_2017b
a5_288	BRE binding (GO:0042835)	4/1200	0.999976	0.999982	0	0	0.218051	5.26302e-06	NOVA1;PUS1;GTF2F1;SRPK1	GO_Molecular_Function_2017b
a5_288	RNA stem-loop binding (GO:0035613)	4/1200	0.999976	0.999982	0	0	0.218051	5.26302e-06	NOVA1;PUS1;GTF2F1;SRPK1	GO_Molecular_Function_2017b
a5_288	RNA cap binding (GO:0000339)	4/1201	0.999976	0.999982	0	0	0.217857	5.20218e-06	NOVA1;PUS1;GTF2F1;SRPK1	GO_Molecular_Function_2017b
a5_288	pre-miRNA binding (GO:0070883)	4/1201	0.999976	0.999982	0	0	0.217857	5.20218e-06	NOVA1;PUS1;GTF2F1;SRPK1	GO_Molecular_Function_2017b
a5_288	G-quadruplex RNA binding (GO:0002151)	4/1201	0.999976	0.999982	0	0	0.217857	5.20218e-06	NOVA1;PUS1;GTF2F1;SRPK1	GO_Molecular_Function_2017b
a5_288	piRNA binding (GO:0034584)	4/1202	0.999976	0.999982	0	0	0.217663	5.14215e-06	NOVA1;PUS1;GTF2F1;SRPK1	GO_Molecular_Function_2017b
a5_288	snRNA binding (GO:0017069)	4/1202	0.999976	0.999982	0	0	0.217663	5.14215e-06	NOVA1;PUS1;GTF2F1;SRPK1	GO_Molecular_Function_2017b
a5_288	siRNA binding (GO:0035197)	4/1203	0.999977	0.999982	0	0	0.21747	5.08293e-06	NOVA1;PUS1;GTF2F1;SRPK1	GO_Molecular_Function_2017b
a5_288	miRNA binding (GO:0035198)	4/1203	0.999977	0.999982	0	0	0.21747	5.08293e-06	NOVA1;PUS1;GTF2F1;SRPK1	GO_Molecular_Function_2017b
a5_288	primary miRNA binding (GO:0070878)	4/1204	0.999977	0.999982	0	0	0.217277	5.02451e-06	NOVA1;PUS1;GTF2F1;SRPK1	GO_Molecular_Function_2017b
a5_288	rRNA binding (GO:0019843)	4/1205	0.999977	0.999982	0	0	0.217084	4.96687e-06	NOVA1;PUS1;GTF2F1;SRPK1	GO_Molecular_Function_2017b
a5_288	snoRNA binding (GO:0030515)	4/1206	0.999977	0.999982	0	0	0.216892	4.91002e-06	NOVA1;PUS1;GTF2F1;SRPK1	GO_Molecular_Function_2017b
a5_288	tRNA binding (GO:0000049)	4/1219	0.99998	0.999982	0	0	0.214421	4.23697e-06	NOVA1;PUS1;GTF2F1;SRPK1	GO_Molecular_Function_2017b
a5_288	double-stranded RNA binding (GO:0003725)	4/1223	0.999981	0.999982	0	0	0.213671	4.05267e-06	NOVA1;PUS1;GTF2F1;SRPK1	GO_Molecular_Function_2017b
a5_288	mRNA binding (GO:0003729)	4/1230	0.999982	0.999982	0	0	0.21237	3.75325e-06	NOVA1;PUS1;GTF2F1;SRPK1	GO_Molecular_Function_2017b
a5_288	giant axon (GO:0042757)	5/97	0.0131547	0.622533	0	0	3.76786	16.3185	SYT11;MAPT;NEFH;HDAC6;ADGRL3	GO_Cellular_Component_2017b
a5_288	C-fiber (GO:0044299)	5/97	0.0131547	0.622533	0	0	3.76786	16.3185	SYT11;MAPT;NEFH;HDAC6;ADGRL3	GO_Cellular_Component_2017b
a5_288	climbing fiber (GO:0044301)	5/97	0.0131547	0.622533	0	0	3.76786	16.3185	SYT11;MAPT;NEFH;HDAC6;ADGRL3	GO_Cellular_Component_2017b
a5_288	parallel fiber (GO:1990032)	5/97	0.0131547	0.622533	0	0	3.76786	16.3185	SYT11;MAPT;NEFH;HDAC6;ADGRL3	GO_Cellular_Component_2017b
a5_288	axon (GO:0030424)	5/97	0.0131547	0.622533	0	0	3.76786	16.3185	SYT11;MAPT;NEFH;HDAC6;ADGRL3	GO_Cellular_Component_2017b
a5_288	dentate gyrus mossy fiber (GO:0044302)	5/97	0.0131547	0.622533	0	0	3.76786	16.3185	SYT11;MAPT;NEFH;HDAC6;ADGRL3	GO_Cellular_Component_2017b
a5_288	cerebellar mossy fiber (GO:0044300)	5/98	0.0137035	0.622533	0	0	3.72716	15.9899	SYT11;MAPT;NEFH;HDAC6;ADGRL3	GO_Cellular_Component_2017b
a5_288	multivesicular body lumen (GO:0097486)	2/20	0.0331017	0.994053	0	0	7.65113	26.0763	ATP13A2;HDAC6	GO_Cellular_Component_2017b
a5_288	box H/ACA telomerase RNP complex (GO:0090661)	2/21	0.0362448	0.994053	0	0	7.24807	24.0452	LSM11;SMG5	GO_Cellular_Component_2017b
a5_288	telomerase holoenzyme complex (GO:0005697)	2/21	0.0362448	0.994053	0	0	7.24807	24.0452	LSM11;SMG5	GO_Cellular_Component_2017b
a5_288	telomerase catalytic core complex (GO:0000333)	2/21	0.0362448	0.994053	0	0	7.24807	24.0452	LSM11;SMG5	GO_Cellular_Component_2017b
a5_288	multivesicular body membrane (GO:0032585)	3/53	0.040835	0.994053	0	0	4.13937	13.2386	VAC14;ATP13A2;HDAC6	GO_Cellular_Component_2017b
a5_288	pre-snoRNP complex (GO:0070761)	1/6	0.0833584	0.994053	0	0	13.7331	34.1213	ZNHIT6	GO_Cellular_Component_2017b
a5_288	axolemma (GO:0030673)	1/6	0.0833584	0.994053	0	0	13.7331	34.1213	MAPT	GO_Cellular_Component_2017b
a5_288	messenger ribonucleoprotein complex (GO:1990124)	1/7	0.096562	0.994053	0	0	11.4437	26.7504	CPEB1	GO_Cellular_Component_2017b
a5_288	nuclear microtubule (GO:0005880)	3/76	0.0967824	0.994053	0	0	2.83187	6.61323	SARM1;MAPT;HDAC6	GO_Cellular_Component_2017b
a5_288	post-anaphase array microtubule (GO:1905759)	3/76	0.0967824	0.994053	0	0	2.83187	6.61323	SARM1;MAPT;HDAC6	GO_Cellular_Component_2017b
a5_288	microtubule end (GO:1990752)	3/78	0.102629	0.994053	0	0	2.75607	6.27456	SARM1;MAPT;HDAC6	GO_Cellular_Component_2017b
a5_288	dendritic branch point (GO:1990033)	4/125	0.106692	0.994053	0	0	2.28041	5.10312	AMIGO1;SARM1;MAPT;HDAC6	GO_Cellular_Component_2017b
a5_288	sensory dendrite (GO:0071683)	4/125	0.106692	0.994053	0	0	2.28041	5.10312	AMIGO1;SARM1;MAPT;HDAC6	GO_Cellular_Component_2017b
a5_288	basilar dendrite (GO:0097441)	4/125	0.106692	0.994053	0	0	2.28041	5.10312	AMIGO1;SARM1;MAPT;HDAC6	GO_Cellular_Component_2017b
a5_288	CA3 pyramidal cell dendrite (GO:0097442)	4/125	0.106692	0.994053	0	0	2.28041	5.10312	AMIGO1;SARM1;MAPT;HDAC6	GO_Cellular_Component_2017b
a5_288	dendrite (GO:0030425)	4/125	0.106692	0.994053	0	0	2.28041	5.10312	AMIGO1;SARM1;MAPT;HDAC6	GO_Cellular_Component_2017b
a5_288	axonemal microtubule (GO:0005879)	3/80	0.108613	0.994053	0	0	2.68421	5.95886	SARM1;MAPT;HDAC6	GO_Cellular_Component_2017b
a5_288	axonal growth cone (GO:0044295)	1/8	0.109576	0.994053	0	0	9.80836	21.6876	RTN4R	GO_Cellular_Component_2017b
a5_288	leading edge of axonal growth cone (GO:0061916)	1/8	0.109576	0.994053	0	0	9.80836	21.6876	RTN4R	GO_Cellular_Component_2017b
a5_288	apical dendrite (GO:0097440)	4/128	0.113734	0.994053	0	0	2.2249	4.8367	AMIGO1;SARM1;MAPT;HDAC6	GO_Cellular_Component_2017b
a5_288	dendrite membrane (GO:0032590)	4/129	0.116125	0.994053	0	0	2.20699	4.75183	AMIGO1;SARM1;MAPT;HDAC6	GO_Cellular_Component_2017b
a5_288	transcription factor TFIIF complex (GO:0005674)	2/45	0.136928	0.994053	0	0	3.19873	6.36005	ASCL1;GTF2F1	GO_Cellular_Component_2017b
a5_288	multivesicular body, internal vesicle (GO:0097487)	4/138	0.13861	0.994053	0	0	2.05781	4.06642	MYOC;ATP13A2;HDAC6;ADD2	GO_Cellular_Component_2017b
a5_288	polar microtubule (GO:0005827)	3/92	0.147111	0.994053	0	0	2.32088	4.44811	CEP95;TBL1X;CDC25B	GO_Cellular_Component_2017b
a5_288	spindle microtubule (GO:0005876)	4/144	0.154494	0.994053	0	0	1.96901	3.67733	SARM1;MAPT;TBL1X;HDAC6	GO_Cellular_Component_2017b
a5_288	node of Ranvier (GO:0033268)	1/12	0.15979	0.994053	0	0	6.24042	11.4443	MYOC	GO_Cellular_Component_2017b
a5_288	Cul2-RING ubiquitin ligase complex (GO:0031462)	1/14	0.183829	0.994053	0	0	5.27982	8.94268	ZER1	GO_Cellular_Component_2017b
a5_288	replication fork (GO:0005657)	1/14	0.183829	0.994053	0	0	5.27982	8.94268	RAD51C	GO_Cellular_Component_2017b
a5_288	cytoplasmic replication fork (GO:0043597)	1/14	0.183829	0.994053	0	0	5.27982	8.94268	RAD51C	GO_Cellular_Component_2017b
a5_288	mitochondrial outer membrane (GO:0005741)	3/103	0.185658	0.994053	0	0	2.06442	3.47617	MYOC;GPAT2;TOMM6	GO_Cellular_Component_2017b
a5_288	intrinsic component of mitochondrial outer membrane (GO:0031306)	3/103	0.185658	0.994053	0	0	2.06442	3.47617	MYOC;GPAT2;TOMM6	GO_Cellular_Component_2017b
a5_288	BLOC-1 complex (GO:0031083)	1/15	0.19559	0.994053	0	0	4.90244	7.99947	SNAP47	GO_Cellular_Component_2017b
a5_288	Sin3 complex (GO:0016580)	1/15	0.19559	0.994053	0	0	4.90244	7.99947	SAP130	GO_Cellular_Component_2017b
a5_288	NMDA selective glutamate receptor complex (GO:0017146)	1/16	0.207182	0.994053	0	0	4.57538	7.20236	GRID2	GO_Cellular_Component_2017b
a5_288	cytoplasmic microtubule (GO:0005881)	3/109	0.207692	0.994053	0	0	1.94697	3.06005	SARM1;MAPT;HDAC6	GO_Cellular_Component_2017b
a5_288	dendritic filopodium (GO:1902737)	4/163	0.208765	0.994053	0	0	1.73204	2.71332	AMIGO1;SARM1;MAPT;HDAC6	GO_Cellular_Component_2017b
a5_288	mitotic spindle pole (GO:0097431)	3/112	0.218923	0.994053	0	0	1.8931	2.87568	AGBL5;CEP95;CDC25B	GO_Cellular_Component_2017b
a5_288	U7 snRNP (GO:0005683)	1/18	0.22987	0.994053	0	0	4.03669	5.93491	LSM11	GO_Cellular_Component_2017b
a5_288	bicellular tight junction (GO:0005923)	2/65	0.240487	0.994053	0	0	2.18104	3.10818	CLDN6;CLDN3	GO_Cellular_Component_2017b
a5_288	host-symbiont bicellular tight junction (GO:0044647)	2/65	0.240487	0.994053	0	0	2.18104	3.10818	CLDN6;CLDN3	GO_Cellular_Component_2017b
a5_288	meiotic spindle pole (GO:0090619)	2/66	0.245822	0.994053	0	0	2.14685	3.01235	CEP95;CDC25B	GO_Cellular_Component_2017b
a5_288	mitotic spindle midzone (GO:1990023)	2/66	0.245822	0.994053	0	0	2.14685	3.01235	AGBL5;INSL6	GO_Cellular_Component_2017b
a5_288	kainate selective glutamate receptor complex (GO:0032983)	1/20	0.25191	0.994053	0	0	3.61141	4.97899	GRID2	GO_Cellular_Component_2017b
a5_288	nuclear periphery (GO:0034399)	1/21	0.262693	0.994053	0	0	3.43066	4.586	MAPT	GO_Cellular_Component_2017b
a5_288	nuclear lamina (GO:0005652)	1/21	0.262693	0.994053	0	0	3.43066	4.586	MAPT	GO_Cellular_Component_2017b
a5_288	nuclear matrix (GO:0016363)	2/71	0.272539	0.994053	0	0	1.99078	2.58796	MYB;MAPT	GO_Cellular_Component_2017b
a5_288	nuclear replication fork (GO:0043596)	1/22	0.273322	0.994053	0	0	3.26713	4.23782	RAD51C	GO_Cellular_Component_2017b
a5_288	Cul3-RING ubiquitin ligase complex (GO:0031463)	2/73	0.283223	0.994053	0	0	1.9345	2.44041	BTBD18;KLHL8	GO_Cellular_Component_2017b
a5_288	mitotic spindle microtubule (GO:1990498)	2/74	0.288561	0.994053	0	0	1.90754	2.37078	AGBL5;TBL1X	GO_Cellular_Component_2017b
a5_288	microtubule (GO:0005874)	4/189	0.289911	0.994053	0	0	1.48664	1.84073	ZBTB49;SARM1;MAPT;HDAC6	GO_Cellular_Component_2017b
a5_288	meiotic spindle midzone (GO:1990385)	1/24	0.294122	0.994053	0	0	2.98273	3.65014	INSL6	GO_Cellular_Component_2017b
a5_288	transcription factor TFIID complex (GO:0005669)	2/76	0.299221	0.994053	0	0	1.85579	2.23915	GTF2F1;ASCL1	GO_Cellular_Component_2017b
a5_288	AMPA glutamate receptor complex (GO:0032281)	1/26	0.31433	0.994053	0	0	2.74383	3.17547	GRID2	GO_Cellular_Component_2017b
a5_288	centriole (GO:0005814)	2/84	0.341533	0.994053	0	0	1.67406	1.79846	CEP41;CCDC92	GO_Cellular_Component_2017b
a5_288	pexophagosome (GO:1990457)	1/31	0.362362	0.994053	0	0	2.28595	2.32049	SYT11	GO_Cellular_Component_2017b
a5_288	polytene chromosome, telomeric region (GO:0035012)	1/31	0.362362	0.994053	0	0	2.28595	2.32049	ZBTB48	GO_Cellular_Component_2017b
a5_288	microvillar actin bundle (GO:0097516)	1/31	0.362362	0.994053	0	0	2.28595	2.32049	CLRN1	GO_Cellular_Component_2017b
a5_288	microvillus (GO:0005902)	1/31	0.362362	0.994053	0	0	2.28595	2.32049	CLRN1	GO_Cellular_Component_2017b
a5_288	chromosome, telomeric region (GO:0000781)	1/31	0.362362	0.994053	0	0	2.28595	2.32049	ZBTB48	GO_Cellular_Component_2017b
a5_288	cytoplasmic ribonucleoprotein granule (GO:0036464)	1/32	0.371558	0.994053	0	0	2.21209	2.19008	MAPT	GO_Cellular_Component_2017b
a5_288	rhabdomere microvillus (GO:0035996)	1/32	0.371558	0.994053	0	0	2.21209	2.19008	CLRN1	GO_Cellular_Component_2017b
a5_288	chromatoid body (GO:0033391)	1/32	0.371558	0.994053	0	0	2.21209	2.19008	MAPT	GO_Cellular_Component_2017b
a5_288	insulin control element activator complex (GO:0030232)	1/33	0.380622	0.994053	0	0	2.14286	2.06989	ASCL1	GO_Cellular_Component_2017b
a5_288	M/G1 phase-specific MADS box-forkhead transcription factor complex (GO:0097221)	1/33	0.380622	0.994053	0	0	2.14286	2.06989	ASCL1	GO_Cellular_Component_2017b
a5_288	core-binding factor complex (GO:0016513)	1/33	0.380622	0.994053	0	0	2.14286	2.06989	ASCL1	GO_Cellular_Component_2017b
a5_288	TEAD-4-YAP complex (GO:0071151)	1/33	0.380622	0.994053	0	0	2.14286	2.06989	ASCL1	GO_Cellular_Component_2017b
a5_288	ISGF3 complex (GO:0070721)	1/33	0.380622	0.994053	0	0	2.14286	2.06989	ASCL1	GO_Cellular_Component_2017b
a5_288	RNA polymerase II transcription factor complex (GO:0090575)	1/33	0.380622	0.994053	0	0	2.14286	2.06989	ASCL1	GO_Cellular_Component_2017b
a5_288	neurofilament (GO:0005883)	1/33	0.380622	0.994053	0	0	2.14286	2.06989	NEFH	GO_Cellular_Component_2017b
a5_288	Beta-catenin-ICAT complex (GO:1990711)	1/33	0.380622	0.994053	0	0	2.14286	2.06989	ASCL1	GO_Cellular_Component_2017b
a5_288	TAF4B-containing transcription factor TFIID complex (GO:0070556)	1/33	0.380622	0.994053	0	0	2.14286	2.06989	GTF2F1	GO_Cellular_Component_2017b
a5_288	Pip2-Oaf1 complex (GO:0089716)	1/33	0.380622	0.994053	0	0	2.14286	2.06989	ASCL1	GO_Cellular_Component_2017b
a5_288	Myc-Max complex (GO:0071943)	1/33	0.380622	0.994053	0	0	2.14286	2.06989	ASCL1	GO_Cellular_Component_2017b
a5_288	MBF transcription complex (GO:0030907)	1/33	0.380622	0.994053	0	0	2.14286	2.06989	ASCL1	GO_Cellular_Component_2017b
a5_288	Schwann cell microvillus (GO:0097454)	1/33	0.380622	0.994053	0	0	2.14286	2.06989	CLRN1	GO_Cellular_Component_2017b
a5_288	site of double-strand break (GO:0035861)	1/33	0.380622	0.994053	0	0	2.14286	2.06989	INSL6	GO_Cellular_Component_2017b
a5_288	SRF-myogenin-E12 complex (GO:0070514)	1/33	0.380622	0.994053	0	0	2.14286	2.06989	ASCL1	GO_Cellular_Component_2017b
a5_288	SBF transcription complex (GO:0033309)	1/33	0.380622	0.994053	0	0	2.14286	2.06989	ASCL1	GO_Cellular_Component_2017b
a5_288	TEAD-3-YAP complex (GO:0071150)	1/33	0.380622	0.994053	0	0	2.14286	2.06989	ASCL1	GO_Cellular_Component_2017b
a5_288	C/EBP complex (GO:1990647)	1/33	0.380622	0.994053	0	0	2.14286	2.06989	ASCL1	GO_Cellular_Component_2017b
a5_288	multivesicular body (GO:0005771)	2/94	0.39322	0.994053	0	0	1.49133	1.39199	ATP13A2;HDAC6	GO_Cellular_Component_2017b
a5_288	TEAD-2-YAP complex (GO:0071149)	1/35	0.398361	0.994053	0	0	2.0166	1.85607	ASCL1	GO_Cellular_Component_2017b
a5_288	ATF4-CREB1 transcription factor complex (GO:1990589)	1/35	0.398361	0.994053	0	0	2.0166	1.85607	ASCL1	GO_Cellular_Component_2017b
a5_288	CHOP-C/EBP complex (GO:0036488)	1/35	0.398361	0.994053	0	0	2.0166	1.85607	ASCL1	GO_Cellular_Component_2017b
a5_288	CHOP-ATF4 complex (GO:1990617)	1/35	0.398361	0.994053	0	0	2.0166	1.85607	ASCL1	GO_Cellular_Component_2017b
a5_288	TEAD-1-YAP complex (GO:0071148)	1/35	0.398361	0.994053	0	0	2.0166	1.85607	ASCL1	GO_Cellular_Component_2017b
a5_288	kinetochore microtubule (GO:0005828)	1/35	0.398361	0.994053	0	0	2.0166	1.85607	TBL1X	GO_Cellular_Component_2017b
a5_288	ATF1-ATF4 transcription factor complex (GO:1990590)	1/35	0.398361	0.994053	0	0	2.0166	1.85607	ASCL1	GO_Cellular_Component_2017b
a5_288	beta-catenin-TCF complex (GO:1990907)	1/35	0.398361	0.994053	0	0	2.0166	1.85607	ASCL1	GO_Cellular_Component_2017b
a5_288	lumenal side of late endosome membrane (GO:0098551)	1/36	0.40704	0.994053	0	0	1.95889	1.76073	VAC14	GO_Cellular_Component_2017b
a5_288	Rb-E2F complex (GO:0035189)	1/36	0.40704	0.994053	0	0	1.95889	1.76073	ASCL1	GO_Cellular_Component_2017b
a5_288	phagolysosome (GO:0032010)	1/36	0.40704	0.994053	0	0	1.95889	1.76073	SYT11	GO_Cellular_Component_2017b
a5_288	activin responsive factor complex (GO:0032444)	1/36	0.40704	0.994053	0	0	1.95889	1.76073	ASCL1	GO_Cellular_Component_2017b
a5_288	early phagosome (GO:0032009)	1/37	0.415594	0.994053	0	0	1.90437	1.67213	SYT11	GO_Cellular_Component_2017b
a5_288	CCAAT-binding factor complex (GO:0016602)	1/37	0.415594	0.994053	0	0	1.90437	1.67213	ASCL1	GO_Cellular_Component_2017b
a5_288	P granule (GO:0043186)	1/37	0.415594	0.994053	0	0	1.90437	1.67213	MAPT	GO_Cellular_Component_2017b
a5_288	microvillus membrane (GO:0031528)	1/37	0.415594	0.994053	0	0	1.90437	1.67213	CLRN1	GO_Cellular_Component_2017b
a5_288	aggresome (GO:0016235)	1/38	0.424025	0.994053	0	0	1.85281	1.58964	HDAC6	GO_Cellular_Component_2017b
a5_288	transcription factor AP-1 complex (GO:0035976)	1/38	0.424025	0.994053	0	0	1.85281	1.58964	ASCL1	GO_Cellular_Component_2017b
a5_288	cytoplasmic side of late endosome membrane (GO:0098560)	1/39	0.432335	0.994053	0	0	1.80396	1.51272	VAC14	GO_Cellular_Component_2017b
a5_288	spindle pole (GO:0000922)	2/104	0.443004	0.994053	0	0	1.34444	1.09461	CEP95;CDC25B	GO_Cellular_Component_2017b
a5_288	Sin3-type complex (GO:0070822)	3/173	0.455377	0.994053	0	0	1.21003	0.951846	INSL6;SAP130;RFX3	GO_Cellular_Component_2017b
a5_288	telomeric heterochromatin (GO:0031933)	1/42	0.456554	0.994053	0	0	1.67171	1.3107	ZBTB48	GO_Cellular_Component_2017b
a5_288	transcription factor TFIIE complex (GO:0005673)	1/43	0.464396	0.994053	0	0	1.63182	1.25164	ASCL1	GO_Cellular_Component_2017b
a5_288	clathrin-coated phagocytic vesicle (GO:0045336)	1/44	0.472126	0.994053	0	0	1.59379	1.19616	SYT11	GO_Cellular_Component_2017b
a5_288	early phagosome membrane (GO:0036186)	1/45	0.479744	0.994053	0	0	1.55749	1.14398	SYT11	GO_Cellular_Component_2017b
a5_288	autophagosome lumen (GO:0034423)	1/45	0.479744	0.994053	0	0	1.55749	1.14398	ATP13A2	GO_Cellular_Component_2017b
a5_288	TFIIK complex (GO:0070985)	1/45	0.479744	0.994053	0	0	1.55749	1.14398	ASCL1	GO_Cellular_Component_2017b
a5_288	P-body (GO:0000932)	2/112	0.481166	0.994053	0	0	1.24615	0.911615	MAPT;SMG5	GO_Cellular_Component_2017b
a5_288	caveolar macromolecular signaling complex (GO:0002095)	1/46	0.487252	0.994053	0	0	1.5228	1.09485	HDAC6	GO_Cellular_Component_2017b
a5_288	mitotic spindle astral microtubule (GO:0061673)	1/46	0.487252	0.994053	0	0	1.5228	1.09485	AGBL5	GO_Cellular_Component_2017b
a5_288	amphisome (GO:0044753)	1/46	0.487252	0.994053	0	0	1.5228	1.09485	ATP13A2	GO_Cellular_Component_2017b
a5_288	caveola (GO:0005901)	1/46	0.487252	0.994053	0	0	1.5228	1.09485	HDAC6	GO_Cellular_Component_2017b
a5_288	transcription factor TFIIA complex (GO:0005672)	1/47	0.494653	0.994053	0	0	1.48962	1.04854	ASCL1	GO_Cellular_Component_2017b
a5_288	anchored component of external side of plasma membrane (GO:0031362)	1/47	0.494653	0.994053	0	0	1.48962	1.04854	RTN4R	GO_Cellular_Component_2017b
a5_288	late endosome membrane (GO:0031902)	2/115	0.495059	0.994053	0	0	1.21288	0.852752	VAC14;ATP13A2	GO_Cellular_Component_2017b
a5_288	phagocytic vesicle lumen (GO:0097013)	1/49	0.509136	0.994053	0	0	1.42741	0.963558	SYT11	GO_Cellular_Component_2017b
a5_288	core mediator complex (GO:0070847)	1/49	0.509136	0.994053	0	0	1.42741	0.963558	ASCL1	GO_Cellular_Component_2017b
a5_288	centrosomal corona (GO:0031592)	6/401	0.51966	0.994053	0	0	1.04051	0.681095	IFT81;CEP95;CEP41;CCDC92;TSEN2;CDC25B	GO_Cellular_Component_2017b
a5_288	autophagosome membrane (GO:0000421)	1/51	0.523206	0.994053	0	0	1.37017	0.887572	ATP13A2	GO_Cellular_Component_2017b
a5_288	flotillin complex (GO:0016600)	1/51	0.523206	0.994053	0	0	1.37017	0.887572	HDAC6	GO_Cellular_Component_2017b
a5_288	autolysosome (GO:0044754)	1/52	0.530089	0.994053	0	0	1.34324	0.852568	ATP13A2	GO_Cellular_Component_2017b
a5_288	condensed chromosome, centromeric region (GO:0000779)	1/52	0.530089	0.994053	0	0	1.34324	0.852568	INSL6	GO_Cellular_Component_2017b
a5_288	pericentriolar material (GO:0000242)	6/406	0.531768	0.994053	0	0	1.02723	0.648747	IFT81;CEP95;CEP41;CCDC92;TSEN2;CDC25B	GO_Cellular_Component_2017b
a5_288	granular vesicle (GO:1990005)	2/124	0.535294	0.994053	0	0	1.12289	0.70174	MYOC;ADD2	GO_Cellular_Component_2017b
a5_288	merozoite dense granule (GO:0020026)	2/124	0.535294	0.994053	0	0	1.12289	0.70174	MYOC;ADD2	GO_Cellular_Component_2017b
a5_288	synaptic vesicle protein transport vesicle (GO:0097547)	2/124	0.535294	0.994053	0	0	1.12289	0.70174	MYOC;ADD2	GO_Cellular_Component_2017b
a5_288	pericanalicular vesicle (GO:0033675)	2/124	0.535294	0.994053	0	0	1.12289	0.70174	MYOC;ADD2	GO_Cellular_Component_2017b
a5_288	amorphous vesicle (GO:1990006)	2/124	0.535294	0.994053	0	0	1.12289	0.70174	MYOC;ADD2	GO_Cellular_Component_2017b
a5_288	Cvt vesicle (GO:0033107)	2/124	0.535294	0.994053	0	0	1.12289	0.70174	MYOC;ADD2	GO_Cellular_Component_2017b
a5_288	aleurone grain (GO:0033095)	2/124	0.535294	0.994053	0	0	1.12289	0.70174	MYOC;ADD2	GO_Cellular_Component_2017b
a5_288	ciliary vesicle (GO:0097721)	2/124	0.535294	0.994053	0	0	1.12289	0.70174	MYOC;ADD2	GO_Cellular_Component_2017b
a5_288	cytoplasmic vesicle (GO:0031410)	2/124	0.535294	0.994053	0	0	1.12289	0.70174	MYOC;ADD2	GO_Cellular_Component_2017b
a5_288	osmiophilic body (GO:0044310)	2/124	0.535294	0.994053	0	0	1.12289	0.70174	MYOC;ADD2	GO_Cellular_Component_2017b
a5_288	fusiform vesicle (GO:0120002)	2/124	0.535294	0.994053	0	0	1.12289	0.70174	MYOC;ADD2	GO_Cellular_Component_2017b
a5_288	gut granule (GO:0044840)	2/124	0.535294	0.994053	0	0	1.12289	0.70174	MYOC;ADD2	GO_Cellular_Component_2017b
a5_288	piccolo-bassoon transport vesicle (GO:1990257)	2/124	0.535294	0.994053	0	0	1.12289	0.70174	MYOC;ADD2	GO_Cellular_Component_2017b
a5_288	fibrillar center (GO:0001650)	2/124	0.535294	0.994053	0	0	1.12289	0.70174	DEAF1;RPP38	GO_Cellular_Component_2017b
a5_288	esterosome (GO:0033117)	2/124	0.535294	0.994053	0	0	1.12289	0.70174	MYOC;ADD2	GO_Cellular_Component_2017b
a5_288	chitosome (GO:0045009)	2/124	0.535294	0.994053	0	0	1.12289	0.70174	MYOC;ADD2	GO_Cellular_Component_2017b
a5_288	pigment granule (GO:0048770)	2/124	0.535294	0.994053	0	0	1.12289	0.70174	MYOC;ADD2	GO_Cellular_Component_2017b
a5_288	carotenoid vesicle (GO:0043702)	2/124	0.535294	0.994053	0	0	1.12289	0.70174	MYOC;ADD2	GO_Cellular_Component_2017b
a5_288	holo TFIIH complex (GO:0005675)	1/54	0.54356	0.994053	0	0	1.29242	0.787878	ASCL1	GO_Cellular_Component_2017b
a5_288	centriolar satellite (GO:0034451)	6/411	0.54375	0.994053	0	0	1.01429	0.617973	IFT81;CEP95;CEP41;CCDC92;TSEN2;CDC25B	GO_Cellular_Component_2017b
a5_288	coated vesicle (GO:0030135)	2/126	0.543933	0.994053	0	0	1.10467	0.672667	MYOC;ADD2	GO_Cellular_Component_2017b
a5_288	secretory vesicle (GO:0099503)	2/126	0.543933	0.994053	0	0	1.10467	0.672667	MYOC;ADD2	GO_Cellular_Component_2017b
a5_288	mitochondrion-derived vesicle (GO:0099073)	2/127	0.54821	0.994053	0	0	1.09578	0.658668	MYOC;ADD2	GO_Cellular_Component_2017b
a5_288	condensed nuclear chromosome (GO:0000794)	1/56	0.556646	0.994053	0	0	1.2453	0.729526	INSL6	GO_Cellular_Component_2017b
a5_288	autophagosome (GO:0005776)	1/56	0.556646	0.994053	0	0	1.2453	0.729526	ATP13A2	GO_Cellular_Component_2017b
a5_288	post-anaphase microtubule array (GO:1990295)	2/130	0.560873	0.994053	0	0	1.06993	0.618699	ZBTB49;MAPT	GO_Cellular_Component_2017b
a5_288	preprophase band (GO:0009574)	2/130	0.560873	0.994053	0	0	1.06993	0.618699	ZBTB49;MAPT	GO_Cellular_Component_2017b
a5_288	transcription factor TFTC complex (GO:0033276)	1/57	0.563049	0.994053	0	0	1.223	0.702476	ASCL1	GO_Cellular_Component_2017b
a5_288	Golgi-associated vesicle (GO:0005798)	2/132	0.569173	0.994053	0	0	1.05336	0.593643	MYOC;ADD2	GO_Cellular_Component_2017b
a5_288	manchette (GO:0002177)	2/133	0.573281	0.994053	0	0	1.04527	0.581565	ZBTB49;MAPT	GO_Cellular_Component_2017b
a5_288	contractile vacuole (GO:0000331)	2/134	0.57736	0.994053	0	0	1.0373	0.569775	MYOC;ADD2	GO_Cellular_Component_2017b
a5_288	mitochondrial intermembrane space (GO:0005758)	1/60	0.581708	0.994053	0	0	1.16063	0.628816	MYOC	GO_Cellular_Component_2017b
a5_288	condensed chromosome (GO:0000793)	1/61	0.587749	0.994053	0	0	1.14123	0.606513	INSL6	GO_Cellular_Component_2017b
a5_288	cytoplasmic stress granule (GO:0010494)	1/61	0.587749	0.994053	0	0	1.14123	0.606513	MAPT	GO_Cellular_Component_2017b
a5_288	spindle pole centrosome (GO:0031616)	6/431	0.590258	0.994053	0	0	0.965557	0.509038	IFT81;CEP95;CEP41;CCDC92;TSEN2;CDC25B	GO_Cellular_Component_2017b
a5_288	cortical microtubule cytoskeleton (GO:0030981)	2/142	0.608966	0.994053	0	0	0.977622	0.484893	ZBTB49;MAPT	GO_Cellular_Component_2017b
a5_288	lumenal side of early endosome membrane (GO:0098550)	1/68	0.627674	0.994053	0	0	1.02163	0.475811	VAC14	GO_Cellular_Component_2017b
a5_288	phagocytic vesicle (GO:0045335)	1/68	0.627674	0.994053	0	0	1.02163	0.475811	SYT11	GO_Cellular_Component_2017b
a5_288	phagocytic vesicle membrane (GO:0030670)	1/69	0.633053	0.994053	0	0	1.00656	0.460199	SYT11	GO_Cellular_Component_2017b
a5_288	spindle midzone (GO:0051233)	1/69	0.633053	0.994053	0	0	1.00656	0.460199	INSL6	GO_Cellular_Component_2017b
a5_288	cytoplasmic side of early endosome membrane (GO:0098559)	1/70	0.638356	0.994053	0	0	0.99192	0.445233	VAC14	GO_Cellular_Component_2017b
a5_288	centrosome (GO:0005813)	6/454	0.640547	0.994053	0	0	0.914894	0.407523	IFT81;CEP95;CEP41;CCDC92;TSEN2;CDC25B	GO_Cellular_Component_2017b
a5_288	endocytic vesicle (GO:0030139)	2/155	0.656442	0.994053	0	0	0.893962	0.376287	MYOC;ADD2	GO_Cellular_Component_2017b
a5_288	tertiary granule membrane (GO:0070821)	1/76	0.668604	0.994053	0	0	0.912288	0.367254	CLEC5A	GO_Cellular_Component_2017b
a5_288	lysosomal matrix (GO:1990836)	1/83	0.700721	0.994053	0	0	0.834112	0.296648	ATP13A2	GO_Cellular_Component_2017b
a5_288	late endosome (GO:0005770)	1/83	0.700721	0.994053	0	0	0.834112	0.296648	ATP13A2	GO_Cellular_Component_2017b
a5_288	Set3 complex (GO:0034967)	2/169	0.702311	0.994053	0	0	0.818433	0.289217	INSL6;RFX3	GO_Cellular_Component_2017b
a5_288	HDA1 complex (GO:0070823)	2/169	0.702311	0.994053	0	0	0.818433	0.289217	INSL6;RFX3	GO_Cellular_Component_2017b
a5_288	Rpd3L-Expanded complex (GO:0070210)	2/169	0.702311	0.994053	0	0	0.818433	0.289217	INSL6;RFX3	GO_Cellular_Component_2017b
a5_288	nucleolar chromatin (GO:0030874)	2/169	0.702311	0.994053	0	0	0.818433	0.289217	INSL6;RFX3	GO_Cellular_Component_2017b
a5_288	Snt2C complex (GO:0070211)	2/169	0.702311	0.994053	0	0	0.818433	0.289217	INSL6;RFX3	GO_Cellular_Component_2017b
a5_288	nuclear CENP-A containing chromatin (GO:1904834)	2/169	0.702311	0.994053	0	0	0.818433	0.289217	INSL6;RFX3	GO_Cellular_Component_2017b
a5_288	Clr6 histone deacetylase complex I'' (GO:1990483)	2/169	0.702311	0.994053	0	0	0.818433	0.289217	INSL6;RFX3	GO_Cellular_Component_2017b
a5_288	perichromatin fibrils (GO:0005726)	2/170	0.705385	0.994053	0	0	0.81352	0.283928	INSL6;RFX3	GO_Cellular_Component_2017b
a5_288	Swi5-Sfr1 complex (GO:0032798)	2/171	0.708433	0.994053	0	0	0.808665	0.278747	INSL6;RFX3	GO_Cellular_Component_2017b
a5_288	spindle (GO:0005819)	2/177	0.72617	0.994053	0	0	0.780699	0.249801	ZBTB49;MAPT	GO_Cellular_Component_2017b
a5_288	Swr1 complex (GO:0000812)	2/178	0.729036	0.994053	0	0	0.776224	0.245312	INSL6;RFX3	GO_Cellular_Component_2017b
a5_288	nuclear nucleosome (GO:0000788)	2/181	0.737482	0.994053	0	0	0.763097	0.232373	INSL6;RFX3	GO_Cellular_Component_2017b
a5_288	Ino80 complex (GO:0031011)	2/183	0.742988	0.994053	0	0	0.754588	0.224169	INSL6;RFX3	GO_Cellular_Component_2017b
a5_288	mitotic spindle (GO:0072686)	1/94	0.745038	0.994053	0	0	0.735042	0.216338	AGBL5	GO_Cellular_Component_2017b
a5_288	nuclear euchromatin (GO:0005719)	2/184	0.745704	0.994053	0	0	0.750403	0.220188	INSL6;RFX3	GO_Cellular_Component_2017b
a5_288	late endosome lumen (GO:0031906)	1/97	0.755945	0.994053	0	0	0.711963	0.199197	ATP13A2	GO_Cellular_Component_2017b
a5_288	nuclear heterochromatin (GO:0005720)	2/190	0.761488	0.994053	0	0	0.726231	0.197884	INSL6;RFX3	GO_Cellular_Component_2017b
a5_288	endolysosome lumen (GO:0036021)	1/99	0.762957	0.994053	0	0	0.697362	0.188673	ATP13A2	GO_Cellular_Component_2017b
a5_288	Cajal body (GO:0015030)	3/281	0.772799	0.994053	0	0	0.735858	0.189657	INSL6;LSM11;USPL1	GO_Cellular_Component_2017b
a5_288	specific granule membrane (GO:0035579)	1/102	0.773101	0.994053	0	0	0.676545	0.174106	CLEC5A	GO_Cellular_Component_2017b
a5_288	microtubule organizing center (GO:0005815)	2/195	0.773988	0.994053	0	0	0.707236	0.181193	ZBTB49;MAPT	GO_Cellular_Component_2017b
a5_288	mutator focus (GO:1990633)	4/369	0.780972	0.994053	0	0	0.746556	0.184561	RAD51C;MAPT;HMGCLL1;HDAC6	GO_Cellular_Component_2017b
a5_288	high molecular weight kininogen receptor complex (GO:0030988)	15/1246	0.798407	0.994053	0	0	0.82489	0.185713	RTN4R;GRID2;KCNJ11;GRIN2C;RHD;SLC6A7;CLDN3;SLC22A17;CLEC5A;FFAR4;ATP13A2;AGTR2;RAMP1;ADGRL3;HCN1	GO_Cellular_Component_2017b
a5_288	interleukin-20 receptor complex (GO:0030876)	15/1246	0.798407	0.994053	0	0	0.82489	0.185713	RTN4R;GRID2;KCNJ11;GRIN2C;RHD;SLC6A7;CLDN3;SLC22A17;CLEC5A;FFAR4;ATP13A2;AGTR2;RAMP1;ADGRL3;HCN1	GO_Cellular_Component_2017b
a5_288	platelet-derived growth factor receptor-ligand complex (GO:1990270)	15/1246	0.798407	0.994053	0	0	0.82489	0.185713	RTN4R;GRID2;KCNJ11;GRIN2C;RHD;SLC6A7;CLDN3;SLC22A17;CLEC5A;FFAR4;ATP13A2;AGTR2;RAMP1;ADGRL3;HCN1	GO_Cellular_Component_2017b
a5_288	glycoprotein Ib-IX-V complex (GO:1990779)	15/1246	0.798407	0.994053	0	0	0.82489	0.185713	RTN4R;GRID2;KCNJ11;GRIN2C;RHD;SLC6A7;CLDN3;SLC22A17;CLEC5A;FFAR4;ATP13A2;AGTR2;RAMP1;ADGRL3;HCN1	GO_Cellular_Component_2017b
a5_288	transmembrane collagen trimer (GO:0030936)	15/1246	0.798407	0.994053	0	0	0.82489	0.185713	RTN4R;GRID2;KCNJ11;GRIN2C;RHD;SLC6A7;CLDN3;SLC22A17;CLEC5A;FFAR4;ATP13A2;AGTR2;RAMP1;ADGRL3;HCN1	GO_Cellular_Component_2017b
a5_288	interleukin-3 receptor complex (GO:0005894)	15/1246	0.798407	0.994053	0	0	0.82489	0.185713	RTN4R;GRID2;KCNJ11;GRIN2C;RHD;SLC6A7;CLDN3;SLC22A17;CLEC5A;FFAR4;ATP13A2;AGTR2;RAMP1;ADGRL3;HCN1	GO_Cellular_Component_2017b
a5_288	NarGHI complex (GO:0044799)	15/1246	0.798407	0.994053	0	0	0.82489	0.185713	RTN4R;GRID2;KCNJ11;GRIN2C;RHD;SLC6A7;CLDN3;SLC22A17;CLEC5A;FFAR4;ATP13A2;AGTR2;RAMP1;ADGRL3;HCN1	GO_Cellular_Component_2017b
a5_288	granulocyte macrophage colony-stimulating factor receptor complex (GO:0030526)	15/1246	0.798407	0.994053	0	0	0.82489	0.185713	RTN4R;GRID2;KCNJ11;GRIN2C;RHD;SLC6A7;CLDN3;SLC22A17;CLEC5A;FFAR4;ATP13A2;AGTR2;RAMP1;ADGRL3;HCN1	GO_Cellular_Component_2017b
a5_288	SC5b-7 complex (GO:0034995)	15/1246	0.798407	0.994053	0	0	0.82489	0.185713	RTN4R;GRID2;KCNJ11;GRIN2C;RHD;SLC6A7;CLDN3;SLC22A17;CLEC5A;FFAR4;ATP13A2;AGTR2;RAMP1;ADGRL3;HCN1	GO_Cellular_Component_2017b
a5_288	alphav-beta5 integrin-vitronectin complex (GO:0034997)	15/1246	0.798407	0.994053	0	0	0.82489	0.185713	RTN4R;GRID2;KCNJ11;GRIN2C;RHD;SLC6A7;CLDN3;SLC22A17;CLEC5A;FFAR4;ATP13A2;AGTR2;RAMP1;ADGRL3;HCN1	GO_Cellular_Component_2017b
a5_288	interleukin-9 receptor complex (GO:0005897)	15/1246	0.798407	0.994053	0	0	0.82489	0.185713	RTN4R;GRID2;KCNJ11;GRIN2C;RHD;SLC6A7;CLDN3;SLC22A17;CLEC5A;FFAR4;ATP13A2;AGTR2;RAMP1;ADGRL3;HCN1	GO_Cellular_Component_2017b
a5_288	plasma membrane proton-transporting V-type ATPase, V0 domain (GO:0000222)	15/1246	0.798407	0.994053	0	0	0.82489	0.185713	RTN4R;GRID2;KCNJ11;GRIN2C;RHD;SLC6A7;CLDN3;SLC22A17;CLEC5A;FFAR4;ATP13A2;AGTR2;RAMP1;ADGRL3;HCN1	GO_Cellular_Component_2017b
a5_288	pre-T cell receptor complex (GO:0043384)	15/1246	0.798407	0.994053	0	0	0.82489	0.185713	RTN4R;GRID2;KCNJ11;GRIN2C;RHD;SLC6A7;CLDN3;SLC22A17;CLEC5A;FFAR4;ATP13A2;AGTR2;RAMP1;ADGRL3;HCN1	GO_Cellular_Component_2017b
a5_288	EFF-1 complex (GO:1990392)	15/1246	0.798407	0.994053	0	0	0.82489	0.185713	RTN4R;GRID2;KCNJ11;GRIN2C;RHD;SLC6A7;CLDN3;SLC22A17;CLEC5A;FFAR4;ATP13A2;AGTR2;RAMP1;ADGRL3;HCN1	GO_Cellular_Component_2017b
a5_288	integral component of plasma membrane (GO:0005887)	15/1246	0.798407	0.994053	0	0	0.82489	0.185713	RTN4R;GRID2;KCNJ11;GRIN2C;RHD;SLC6A7;CLDN3;SLC22A17;CLEC5A;FFAR4;ATP13A2;AGTR2;RAMP1;ADGRL3;HCN1	GO_Cellular_Component_2017b
a5_288	interleukin-4 receptor complex (GO:0016516)	15/1246	0.798407	0.994053	0	0	0.82489	0.185713	RTN4R;GRID2;KCNJ11;GRIN2C;RHD;SLC6A7;CLDN3;SLC22A17;CLEC5A;FFAR4;ATP13A2;AGTR2;RAMP1;ADGRL3;HCN1	GO_Cellular_Component_2017b
a5_288	interleukin-2 receptor complex (GO:0005893)	15/1246	0.798407	0.994053	0	0	0.82489	0.185713	RTN4R;GRID2;KCNJ11;GRIN2C;RHD;SLC6A7;CLDN3;SLC22A17;CLEC5A;FFAR4;ATP13A2;AGTR2;RAMP1;ADGRL3;HCN1	GO_Cellular_Component_2017b
a5_288	plasma membrane proton-transporting V-type ATPase, V1 domain (GO:0000223)	15/1246	0.798407	0.994053	0	0	0.82489	0.185713	RTN4R;GRID2;KCNJ11;GRIN2C;RHD;SLC6A7;CLDN3;SLC22A17;CLEC5A;FFAR4;ATP13A2;AGTR2;RAMP1;ADGRL3;HCN1	GO_Cellular_Component_2017b
a5_288	G-protein coupled receptor complex (GO:0097648)	15/1246	0.798407	0.994053	0	0	0.82489	0.185713	RTN4R;GRID2;KCNJ11;GRIN2C;RHD;SLC6A7;CLDN3;SLC22A17;CLEC5A;FFAR4;ATP13A2;AGTR2;RAMP1;ADGRL3;HCN1	GO_Cellular_Component_2017b
a5_288	integral component of muscle cell projection membrane (GO:0061455)	15/1246	0.798407	0.994053	0	0	0.82489	0.185713	RTN4R;GRID2;KCNJ11;GRIN2C;RHD;SLC6A7;CLDN3;SLC22A17;CLEC5A;FFAR4;ATP13A2;AGTR2;RAMP1;ADGRL3;HCN1	GO_Cellular_Component_2017b
a5_288	type I interferon receptor complex (GO:0038197)	15/1246	0.798407	0.994053	0	0	0.82489	0.185713	RTN4R;GRID2;KCNJ11;GRIN2C;RHD;SLC6A7;CLDN3;SLC22A17;CLEC5A;FFAR4;ATP13A2;AGTR2;RAMP1;ADGRL3;HCN1	GO_Cellular_Component_2017b
a5_288	apical plasma membrane urothelial plaque (GO:0120001)	15/1246	0.798407	0.994053	0	0	0.82489	0.185713	RTN4R;GRID2;KCNJ11;GRIN2C;RHD;SLC6A7;CLDN3;SLC22A17;CLEC5A;FFAR4;ATP13A2;AGTR2;RAMP1;ADGRL3;HCN1	GO_Cellular_Component_2017b
a5_288	interleukin-12 receptor complex (GO:0042022)	15/1247	0.799372	0.994053	0	0	0.824176	0.184557	RTN4R;GRID2;KCNJ11;GRIN2C;RHD;SLC6A7;CLDN3;SLC22A17;CLEC5A;FFAR4;ATP13A2;AGTR2;RAMP1;ADGRL3;HCN1	GO_Cellular_Component_2017b
a5_288	interleukin-18 receptor complex (GO:0045092)	15/1247	0.799372	0.994053	0	0	0.824176	0.184557	RTN4R;GRID2;KCNJ11;GRIN2C;RHD;SLC6A7;CLDN3;SLC22A17;CLEC5A;FFAR4;ATP13A2;AGTR2;RAMP1;ADGRL3;HCN1	GO_Cellular_Component_2017b
a5_288	interleukin-5 receptor complex (GO:0005895)	15/1247	0.799372	0.994053	0	0	0.824176	0.184557	RTN4R;GRID2;KCNJ11;GRIN2C;RHD;SLC6A7;CLDN3;SLC22A17;CLEC5A;FFAR4;ATP13A2;AGTR2;RAMP1;ADGRL3;HCN1	GO_Cellular_Component_2017b
a5_288	interleukin-13 receptor complex (GO:0005898)	15/1247	0.799372	0.994053	0	0	0.824176	0.184557	RTN4R;GRID2;KCNJ11;GRIN2C;RHD;SLC6A7;CLDN3;SLC22A17;CLEC5A;FFAR4;ATP13A2;AGTR2;RAMP1;ADGRL3;HCN1	GO_Cellular_Component_2017b
a5_288	interleukin-23 receptor complex (GO:0072536)	15/1248	0.800333	0.994053	0	0	0.823463	0.183408	RTN4R;GRID2;KCNJ11;GRIN2C;RHD;SLC6A7;CLDN3;SLC22A17;CLEC5A;FFAR4;ATP13A2;AGTR2;RAMP1;ADGRL3;HCN1	GO_Cellular_Component_2017b
a5_288	activin receptor complex (GO:0048179)	15/1248	0.800333	0.994053	0	0	0.823463	0.183408	RTN4R;GRID2;KCNJ11;GRIN2C;RHD;SLC6A7;CLDN3;SLC22A17;CLEC5A;FFAR4;ATP13A2;AGTR2;RAMP1;ADGRL3;HCN1	GO_Cellular_Component_2017b
a5_288	spanning component of plasma membrane (GO:0044214)	15/1248	0.800333	0.994053	0	0	0.823463	0.183408	RTN4R;GRID2;KCNJ11;GRIN2C;RHD;SLC6A7;CLDN3;SLC22A17;CLEC5A;FFAR4;ATP13A2;AGTR2;RAMP1;ADGRL3;HCN1	GO_Cellular_Component_2017b
a5_288	oncostatin-M receptor complex (GO:0005900)	15/1248	0.800333	0.994053	0	0	0.823463	0.183408	RTN4R;GRID2;KCNJ11;GRIN2C;RHD;SLC6A7;CLDN3;SLC22A17;CLEC5A;FFAR4;ATP13A2;AGTR2;RAMP1;ADGRL3;HCN1	GO_Cellular_Component_2017b
a5_288	BMP receptor complex (GO:0070724)	15/1248	0.800333	0.994053	0	0	0.823463	0.183408	RTN4R;GRID2;KCNJ11;GRIN2C;RHD;SLC6A7;CLDN3;SLC22A17;CLEC5A;FFAR4;ATP13A2;AGTR2;RAMP1;ADGRL3;HCN1	GO_Cellular_Component_2017b
a5_288	histamine-gated chloride channel complex (GO:0019183)	15/1249	0.80129	0.994053	0	0	0.822751	0.182265	RTN4R;GRID2;KCNJ11;GRIN2C;RHD;SLC6A7;CLDN3;SLC22A17;CLEC5A;FFAR4;ATP13A2;AGTR2;RAMP1;ADGRL3;HCN1	GO_Cellular_Component_2017b
a5_288	ciliary neurotrophic factor receptor complex (GO:0070110)	15/1249	0.80129	0.994053	0	0	0.822751	0.182265	RTN4R;GRID2;KCNJ11;GRIN2C;RHD;SLC6A7;CLDN3;SLC22A17;CLEC5A;FFAR4;ATP13A2;AGTR2;RAMP1;ADGRL3;HCN1	GO_Cellular_Component_2017b
a5_288	interleukin-1 receptor complex (GO:0045323)	15/1249	0.80129	0.994053	0	0	0.822751	0.182265	RTN4R;GRID2;KCNJ11;GRIN2C;RHD;SLC6A7;CLDN3;SLC22A17;CLEC5A;FFAR4;ATP13A2;AGTR2;RAMP1;ADGRL3;HCN1	GO_Cellular_Component_2017b
a5_288	interleukin-28 receptor complex (GO:0032002)	15/1249	0.80129	0.994053	0	0	0.822751	0.182265	RTN4R;GRID2;KCNJ11;GRIN2C;RHD;SLC6A7;CLDN3;SLC22A17;CLEC5A;FFAR4;ATP13A2;AGTR2;RAMP1;ADGRL3;HCN1	GO_Cellular_Component_2017b
a5_288	integral component of external side of plasma membrane (GO:0071575)	15/1249	0.80129	0.994053	0	0	0.822751	0.182265	RTN4R;GRID2;KCNJ11;GRIN2C;RHD;SLC6A7;CLDN3;SLC22A17;CLEC5A;FFAR4;ATP13A2;AGTR2;RAMP1;ADGRL3;HCN1	GO_Cellular_Component_2017b
a5_288	interleukin-6 receptor complex (GO:0005896)	15/1249	0.80129	0.994053	0	0	0.822751	0.182265	RTN4R;GRID2;KCNJ11;GRIN2C;RHD;SLC6A7;CLDN3;SLC22A17;CLEC5A;FFAR4;ATP13A2;AGTR2;RAMP1;ADGRL3;HCN1	GO_Cellular_Component_2017b
a5_288	ATP-sensitive potassium channel complex (GO:0008282)	15/1250	0.802245	0.994053	0	0	0.82204	0.181129	RTN4R;GRID2;KCNJ11;GRIN2C;RHD;SLC6A7;CLDN3;SLC22A17;CLEC5A;FFAR4;ATP13A2;AGTR2;RAMP1;ADGRL3;HCN1	GO_Cellular_Component_2017b
a5_288	insulin receptor complex (GO:0005899)	15/1250	0.802245	0.994053	0	0	0.82204	0.181129	RTN4R;GRID2;KCNJ11;GRIN2C;RHD;SLC6A7;CLDN3;SLC22A17;CLEC5A;FFAR4;ATP13A2;AGTR2;RAMP1;ADGRL3;HCN1	GO_Cellular_Component_2017b
a5_288	membrane attack complex (GO:0005579)	15/1251	0.803196	0.994053	0	0	0.821331	0.179999	RTN4R;GRID2;KCNJ11;GRIN2C;RHD;SLC6A7;CLDN3;SLC22A17;CLEC5A;FFAR4;ATP13A2;AGTR2;RAMP1;ADGRL3;HCN1	GO_Cellular_Component_2017b
a5_288	transforming growth factor beta receptor complex (GO:0070022)	15/1251	0.803196	0.994053	0	0	0.821331	0.179999	RTN4R;GRID2;KCNJ11;GRIN2C;RHD;SLC6A7;CLDN3;SLC22A17;CLEC5A;FFAR4;ATP13A2;AGTR2;RAMP1;ADGRL3;HCN1	GO_Cellular_Component_2017b
a5_288	maltose transport complex (GO:1990060)	15/1254	0.806031	0.994053	0	0	0.819209	0.176648	RTN4R;GRID2;KCNJ11;GRIN2C;RHD;SLC6A7;CLDN3;SLC22A17;CLEC5A;FFAR4;ATP13A2;AGTR2;RAMP1;ADGRL3;HCN1	GO_Cellular_Component_2017b
a5_288	enzyme IIA-maltose transporter complex (GO:1990154)	15/1254	0.806031	0.994053	0	0	0.819209	0.176648	RTN4R;GRID2;KCNJ11;GRIN2C;RHD;SLC6A7;CLDN3;SLC22A17;CLEC5A;FFAR4;ATP13A2;AGTR2;RAMP1;ADGRL3;HCN1	GO_Cellular_Component_2017b
a5_288	ionotropic glutamate receptor complex (GO:0008328)	15/1254	0.806031	0.994053	0	0	0.819209	0.176648	RTN4R;GRID2;KCNJ11;GRIN2C;RHD;SLC6A7;CLDN3;SLC22A17;CLEC5A;FFAR4;ATP13A2;AGTR2;RAMP1;ADGRL3;HCN1	GO_Cellular_Component_2017b
a5_288	mitochondrial matrix (GO:0005759)	3/299	0.80759	0.994053	0	0	0.690469	0.147554	POLG2;PUS1;LONP1	GO_Cellular_Component_2017b
a5_288	mitochondrial glutamate synthase complex (NADH) (GO:0043294)	3/299	0.80759	0.994053	0	0	0.690469	0.147554	POLG2;PUS1;LONP1	GO_Cellular_Component_2017b
a5_288	3-methyl-2-oxobutanoate dehydrogenase (lipoamide) complex (GO:0017086)	3/299	0.80759	0.994053	0	0	0.690469	0.147554	POLG2;PUS1;LONP1	GO_Cellular_Component_2017b
a5_288	mitochondrial processing peptidase complex (GO:0017087)	3/299	0.80759	0.994053	0	0	0.690469	0.147554	POLG2;PUS1;LONP1	GO_Cellular_Component_2017b
a5_288	mitochondrial electron transfer flavoprotein complex (GO:0017133)	3/299	0.80759	0.994053	0	0	0.690469	0.147554	POLG2;PUS1;LONP1	GO_Cellular_Component_2017b
a5_288	Ecsit-NDUFAF1 complex (GO:0034985)	3/299	0.80759	0.994053	0	0	0.690469	0.147554	POLG2;PUS1;LONP1	GO_Cellular_Component_2017b
a5_288	mitochondrial pyruvate dehydrogenase complex (GO:0005967)	3/299	0.80759	0.994053	0	0	0.690469	0.147554	POLG2;PUS1;LONP1	GO_Cellular_Component_2017b
a5_288	mitochondrial pyruvate dehydrogenase (lipoamide) phosphatase complex (GO:0019910)	3/299	0.80759	0.994053	0	0	0.690469	0.147554	POLG2;PUS1;LONP1	GO_Cellular_Component_2017b
a5_288	mitochondrial endopeptidase Clp complex (GO:0009841)	3/299	0.80759	0.994053	0	0	0.690469	0.147554	POLG2;PUS1;LONP1	GO_Cellular_Component_2017b
a5_288	mitochondrial tricarboxylic acid cycle enzyme complex (GO:0030062)	3/299	0.80759	0.994053	0	0	0.690469	0.147554	POLG2;PUS1;LONP1	GO_Cellular_Component_2017b
a5_288	CD40 receptor complex (GO:0035631)	15/1256	0.807905	0.994053	0	0	0.8178	0.174446	RTN4R;GRID2;KCNJ11;GRIN2C;RHD;SLC6A7;CLDN3;SLC22A17;CLEC5A;FFAR4;ATP13A2;AGTR2;RAMP1;ADGRL3;HCN1	GO_Cellular_Component_2017b
a5_288	acetylcholine-gated channel complex (GO:0005892)	15/1257	0.808837	0.994053	0	0	0.817098	0.173354	RTN4R;GRID2;KCNJ11;GRIN2C;RHD;SLC6A7;CLDN3;SLC22A17;CLEC5A;FFAR4;ATP13A2;AGTR2;RAMP1;ADGRL3;HCN1	GO_Cellular_Component_2017b
a5_288	gamma DNA polymerase complex (GO:0005760)	3/300	0.809385	0.994053	0	0	0.688109	0.145522	POLG2;PUS1;LONP1	GO_Cellular_Component_2017b
a5_288	membrane raft (GO:0045121)	1/115	0.812287	0.994053	0	0	0.598997	0.124533	RTN4R	GO_Cellular_Component_2017b
a5_288	integral component of the cytoplasmic side of the plasma membrane (GO:0098752)	15/1261	0.812532	0.994053	0	0	0.814298	0.169048	RTN4R;GRID2;KCNJ11;GRIN2C;RHD;SLC6A7;CLDN3;SLC22A17;CLEC5A;FFAR4;ATP13A2;AGTR2;RAMP1;ADGRL3;HCN1	GO_Cellular_Component_2017b
a5_288	nuclear chromosome, telomeric region (GO:0000784)	1/122	0.830513	0.994053	0	0	0.564143	0.104768	ZBTB48	GO_Cellular_Component_2017b
a5_288	nuclear chromatin (GO:0000790)	2/235	0.85491	0.994053	0	0	0.584621	0.091645	INSL6;RFX3	GO_Cellular_Component_2017b
a5_288	microtubule cytoskeleton (GO:0015630)	2/239	0.861353	0.994053	0	0	0.574636	0.0857649	ZBTB49;MAPT	GO_Cellular_Component_2017b
a5_288	cytoplasmic periphery of the nuclear pore complex (GO:1990723)	3/347	0.879092	0.994053	0	0	0.592656	0.0763733	RAD51C;HMGCLL1;HDAC6	GO_Cellular_Component_2017b
a5_288	perinuclear region of cytoplasm (GO:0048471)	3/347	0.879092	0.994053	0	0	0.592656	0.0763733	RAD51C;HMGCLL1;HDAC6	GO_Cellular_Component_2017b
a5_288	LYSP100-associated nuclear domain (GO:0016606)	2/256	0.88592	0.994053	0	0	0.535708	0.0648896	INSL6;LSM11	GO_Cellular_Component_2017b
a5_288	nuclear dicing body (GO:0010445)	2/256	0.88592	0.994053	0	0	0.535708	0.0648896	INSL6;LSM11	GO_Cellular_Component_2017b
a5_288	sphere organelle (GO:0071601)	2/256	0.88592	0.994053	0	0	0.535708	0.0648896	INSL6;LSM11	GO_Cellular_Component_2017b
a5_288	nuclear body (GO:0016604)	2/256	0.88592	0.994053	0	0	0.535708	0.0648896	INSL6;LSM11	GO_Cellular_Component_2017b
a5_288	cleavage body (GO:0071920)	2/257	0.887232	0.994053	0	0	0.53358	0.0638422	INSL6;LSM11	GO_Cellular_Component_2017b
a5_288	histone locus body (GO:0035363)	2/257	0.887232	0.994053	0	0	0.53358	0.0638422	INSL6;LSM11	GO_Cellular_Component_2017b
a5_288	perinuclear endoplasmic reticulum (GO:0097038)	3/355	0.888403	0.994053	0	0	0.578947	0.0685064	RAD51C;HMGCLL1;HDAC6	GO_Cellular_Component_2017b
a5_288	interchromatin granule (GO:0035061)	2/258	0.88853	0.994053	0	0	0.531469	0.0628126	INSL6;LSM11	GO_Cellular_Component_2017b
a5_288	Golgi membrane (GO:0000139)	3/356	0.889521	0.994053	0	0	0.577277	0.0675828	RHBDF1;VAC14;GALNT9	GO_Cellular_Component_2017b
a5_288	cytoplasmic side of Golgi membrane (GO:0098548)	3/356	0.889521	0.994053	0	0	0.577277	0.0675828	RHBDF1;VAC14;GALNT9	GO_Cellular_Component_2017b
a5_288	Gemini of coiled bodies (GO:0097504)	2/259	0.889814	0.994053	0	0	0.529373	0.0618004	INSL6;LSM11	GO_Cellular_Component_2017b
a5_288	extrinsic component of Golgi membrane (GO:0090498)	3/357	0.890629	0.994053	0	0	0.575617	0.0666719	RHBDF1;VAC14;GALNT9	GO_Cellular_Component_2017b
a5_288	paraspeckles (GO:0042382)	2/260	0.891085	0.994053	0	0	0.527294	0.0608053	INSL6;LSM11	GO_Cellular_Component_2017b
a5_288	Golgi cisterna membrane (GO:0032580)	3/362	0.896022	0.994053	0	0	0.567453	0.0623011	RHBDF1;VAC14;GALNT9	GO_Cellular_Component_2017b
a5_288	omega speckle (GO:0035062)	2/278	0.911752	0.994053	0	0	0.49245	0.0454962	SAP130;MAPT	GO_Cellular_Component_2017b
a5_288	lysosome (GO:0005764)	1/168	0.913454	0.994053	0	0	0.407791	0.0369143	ATP13A2	GO_Cellular_Component_2017b
a5_288	UDP-N-acetylglucosamine-lysosomal-enzyme N-acetylglucosaminephosphotransferase complex (GO:0070622)	1/168	0.913454	0.994053	0	0	0.407791	0.0369143	ATP13A2	GO_Cellular_Component_2017b
a5_288	megasome (GO:0043246)	1/168	0.913454	0.994053	0	0	0.407791	0.0369143	ATP13A2	GO_Cellular_Component_2017b
a5_288	lysosomal glycocalyx (GO:0090123)	1/168	0.913454	0.994053	0	0	0.407791	0.0369143	ATP13A2	GO_Cellular_Component_2017b
a5_288	primary lysosome (GO:0005766)	1/168	0.913454	0.994053	0	0	0.407791	0.0369143	ATP13A2	GO_Cellular_Component_2017b
a5_288	endolysosome (GO:0036019)	1/169	0.91471	0.994053	0	0	0.405343	0.0361354	ATP13A2	GO_Cellular_Component_2017b
a5_288	secondary lysosome (GO:0005767)	1/169	0.91471	0.994053	0	0	0.405343	0.0361354	ATP13A2	GO_Cellular_Component_2017b
a5_288	mast cell granule (GO:0042629)	1/170	0.915949	0.994053	0	0	0.402924	0.0353745	ATP13A2	GO_Cellular_Component_2017b
a5_288	subsarcolemmal mitochondrion (GO:1990843)	9/919	0.917049	0.994053	0	0	0.666501	0.0577149	RAD51C;PUS1;HKDC1;LONP1;SARM1;GPAT2;MYOM2;FANCG;TOMM6	GO_Cellular_Component_2017b
a5_288	mitochondrion (GO:0005739)	9/919	0.917049	0.994053	0	0	0.666501	0.0577149	RAD51C;PUS1;HKDC1;LONP1;SARM1;GPAT2;MYOM2;FANCG;TOMM6	GO_Cellular_Component_2017b
a5_288	Nebenkern (GO:0016006)	9/919	0.917049	0.994053	0	0	0.666501	0.0577149	RAD51C;PUS1;HKDC1;LONP1;SARM1;GPAT2;MYOM2;FANCG;TOMM6	GO_Cellular_Component_2017b
a5_288	interfibrillar mitochondrion (GO:1990844)	9/919	0.917049	0.994053	0	0	0.666501	0.0577149	RAD51C;PUS1;HKDC1;LONP1;SARM1;GPAT2;MYOM2;FANCG;TOMM6	GO_Cellular_Component_2017b
a5_288	mitochondrial derivative (GO:0016007)	9/919	0.917049	0.994053	0	0	0.666501	0.0577149	RAD51C;PUS1;HKDC1;LONP1;SARM1;GPAT2;MYOM2;FANCG;TOMM6	GO_Cellular_Component_2017b
a5_288	cytolytic granule (GO:0044194)	1/172	0.918373	0.994053	0	0	0.39817	0.0339049	ATP13A2	GO_Cellular_Component_2017b
a5_288	PML body (GO:0016605)	2/302	0.933642	0.994053	0	0	0.452494	0.0310695	INSL6;LSM11	GO_Cellular_Component_2017b
a5_288	nuclear speck (GO:0016607)	4/525	0.946594	0.994053	0	0	0.518802	0.0284746	INSL6;LSM11;SAP130;MAPT	GO_Cellular_Component_2017b
a5_288	early endosome membrane (GO:0031901)	1/204	0.948909	0.994053	0	0	0.334855	0.0175605	VAC14	GO_Cellular_Component_2017b
a5_288	mitochondrial inner membrane (GO:0005743)	2/329	0.952113	0.994053	0	0	0.414555	0.0203429	MYOC;SLC25A47	GO_Cellular_Component_2017b
a5_288	intrinsic component of mitochondrial inner membrane (GO:0031304)	2/330	0.952693	0.994053	0	0	0.41327	0.0200281	MYOC;SLC25A47	GO_Cellular_Component_2017b
a5_288	perinuclear theca (GO:0033011)	3/450	0.958957	0.994053	0	0	0.453668	0.0190129	RAD51C;HMGCLL1;HDAC6	GO_Cellular_Component_2017b
a5_288	extrinsic component of lysosome membrane (GO:0032419)	1/222	0.96076	0.994053	0	0	0.307298	0.0123015	ATP13A2	GO_Cellular_Component_2017b
a5_288	lysosomal HOPS complex (GO:1902501)	1/222	0.96076	0.994053	0	0	0.307298	0.0123015	ATP13A2	GO_Cellular_Component_2017b
a5_288	lysosomal lumen (GO:0043202)	1/222	0.96076	0.994053	0	0	0.307298	0.0123015	ATP13A2	GO_Cellular_Component_2017b
a5_288	integral component of lysosomal membrane (GO:1905103)	1/223	0.961331	0.994053	0	0	0.305898	0.0120636	ATP13A2	GO_Cellular_Component_2017b
a5_288	cytoplasmic side of lysosomal membrane (GO:0098574)	1/226	0.962996	0.994053	0	0	0.301773	0.0113787	ATP13A2	GO_Cellular_Component_2017b
a5_288	lysosomal proton-transporting V-type ATPase complex (GO:0046611)	1/226	0.962996	0.994053	0	0	0.301773	0.0113787	ATP13A2	GO_Cellular_Component_2017b
a5_288	cytolytic granule membrane (GO:0101004)	1/226	0.962996	0.994053	0	0	0.301773	0.0113787	ATP13A2	GO_Cellular_Component_2017b
a5_288	endolysosome membrane (GO:0036020)	1/233	0.966608	0.994053	0	0	0.292563	0.00993613	ATP13A2	GO_Cellular_Component_2017b
a5_288	trans-Golgi network membrane (GO:0032588)	3/472	0.967799	0.994053	0	0	0.431893	0.0141363	RHBDF1;VAC14;GALNT9	GO_Cellular_Component_2017b
a5_288	phagolysosome membrane (GO:0061474)	1/257	0.976526	0.994053	0	0	0.264808	0.00629026	ATP13A2	GO_Cellular_Component_2017b
a5_288	endoplasmic reticulum lumen (GO:0005788)	1/264	0.978821	0.994053	0	0	0.257667	0.00551586	LAMB2	GO_Cellular_Component_2017b
a5_288	smooth endoplasmic reticulum lumen (GO:0048238)	1/264	0.978821	0.994053	0	0	0.257667	0.00551586	LAMB2	GO_Cellular_Component_2017b
a5_288	cortical endoplasmic reticulum lumen (GO:0099021)	1/268	0.98003	0.994053	0	0	0.253755	0.00511877	LAMB2	GO_Cellular_Component_2017b
a5_288	perinuclear endoplasmic reticulum lumen (GO:0099020)	1/271	0.980892	0.994053	0	0	0.250897	0.00484062	LAMB2	GO_Cellular_Component_2017b
a5_288	azurophil granule membrane (GO:0035577)	1/273	0.981445	0.994053	0	0	0.249026	0.00466398	ATP13A2	GO_Cellular_Component_2017b
a5_288	rough endoplasmic reticulum lumen (GO:0048237)	1/281	0.983505	0.994053	0	0	0.241812	0.00402195	LAMB2	GO_Cellular_Component_2017b
a5_288	sarcoplasmic reticulum lumen (GO:0033018)	1/286	0.984675	0.994053	0	0	0.237508	0.00366803	LAMB2	GO_Cellular_Component_2017b
a5_288	lysosomal membrane (GO:0005765)	1/347	0.993762	0.995269	0	0	0.195021	0.00122034	ATP13A2	GO_Cellular_Component_2017b
a5_288	nucleolar part (GO:0044452)	3/635	0.995153	0.995269	0	0	0.317788	0.00154397	NOVA1;RPP38;FANCG	GO_Cellular_Component_2017b
a5_288	nucleolus (GO:0005730)	3/637	0.995269	0.995269	0	0	0.316752	0.00150218	NOVA1;RPP38;FANCG	GO_Cellular_Component_2017b
a5_288	nitric oxide mediated signal transduction (GO:0007263)	3/19	0.00241348	0.687693	0	0	12.9579	78.0932	GUCY1A3;AGTR2;AGT	GO_Biological_Process_2017b
a5_288	nitric oxide-cGMP-mediated signaling pathway (GO:0038060)	3/20	0.00280938	0.687693	0	0	12.195	71.6434	GUCY1A3;AGTR2;AGT	GO_Biological_Process_2017b
a5_288	positive regulation of histone H3-K9 dimethylation (GO:1900111)	2/6	0.00298337	0.687693	0	0	34.4545	200.343	INSL6;MYB	GO_Biological_Process_2017b
a5_288	photoreceptor cell fate specification (GO:0043704)	2/6	0.00298337	0.687693	0	0	34.4545	200.343	ASCL1;POU3F2	GO_Biological_Process_2017b
a5_288	regulation of organelle transport along microtubule (GO:1902513)	2/6	0.00298337	0.687693	0	0	34.4545	200.343	NEFH;HDAC6	GO_Biological_Process_2017b
a5_288	mitochondrial DNA replication (GO:0006264)	3/22	0.00371541	0.687693	0	0	10.9102	61.0458	POLN;POLG2;LONP1	GO_Biological_Process_2017b
a5_288	spinal cord commissural neuron specification (GO:0021518)	2/7	0.00413709	0.687693	0	0	27.5622	151.255	ASCL1;POU3F2	GO_Biological_Process_2017b
a5_288	auditory receptor cell fate specification (GO:0042667)	2/7	0.00413709	0.687693	0	0	27.5622	151.255	ASCL1;POU3F2	GO_Biological_Process_2017b
a5_288	regulation of axo-dendritic protein transport (GO:1905126)	2/7	0.00413709	0.687693	0	0	27.5622	151.255	ATP13A2;HDAC6	GO_Biological_Process_2017b
a5_288	angiotensin-mediated vasodilation involved in regulation of systemic arterial blood pressure (GO:0002033)	2/8	0.00546384	0.687693	0	0	22.9674	119.651	AGTR2;AGT	GO_Biological_Process_2017b
a5_288	cerebral cortex GABAergic interneuron fate commitment (GO:0021893)	2/8	0.00546384	0.687693	0	0	22.9674	119.651	ASCL1;POU3F2	GO_Biological_Process_2017b
a5_288	subpallium neuron fate commitment (GO:0060163)	2/8	0.00546384	0.687693	0	0	22.9674	119.651	ASCL1;POU3F2	GO_Biological_Process_2017b
a5_288	spinal cord association neuron specification (GO:0021519)	2/8	0.00546384	0.687693	0	0	22.9674	119.651	ASCL1;POU3F2	GO_Biological_Process_2017b
a5_288	neuron fate determination (GO:0048664)	2/8	0.00546384	0.687693	0	0	22.9674	119.651	ASCL1;POU3F2	GO_Biological_Process_2017b
a5_288	ventral spinal cord interneuron specification (GO:0021521)	2/8	0.00546384	0.687693	0	0	22.9674	119.651	ASCL1;POU3F2	GO_Biological_Process_2017b
a5_288	cardiac neuron fate commitment (GO:0060960)	2/8	0.00546384	0.687693	0	0	22.9674	119.651	ASCL1;POU3F2	GO_Biological_Process_2017b
a5_288	photoreceptor cell fate commitment (GO:0046552)	2/8	0.00546384	0.687693	0	0	22.9674	119.651	ASCL1;POU3F2	GO_Biological_Process_2017b
a5_288	somatic motor neuron fate commitment (GO:0021917)	2/8	0.00546384	0.687693	0	0	22.9674	119.651	ASCL1;POU3F2	GO_Biological_Process_2017b
a5_288	cGMP biosynthetic process (GO:0006182)	3/26	0.00601257	0.687693	0	0	9.01098	46.0813	GUCY1A3;GUCY1B2;PDE9A	GO_Biological_Process_2017b
a5_288	histone deacetylation at centromere (GO:0031059)	3/26	0.00601257	0.687693	0	0	9.01098	46.0813	HDAC10;TBL1X;HDAC6	GO_Biological_Process_2017b
a5_288	positive regulation of histone H3-K9 trimethylation (GO:1900114)	2/9	0.00695844	0.687693	0	0	19.6853	97.7927	INSL6;MYB	GO_Biological_Process_2017b
a5_288	regulation of intraciliary anterograde transport (GO:1905796)	2/9	0.00695844	0.687693	0	0	19.6853	97.7927	ATP13A2;HDAC6	GO_Biological_Process_2017b
a5_288	positive regulation of histone H3-K9 methylation (GO:0051574)	2/9	0.00695844	0.687693	0	0	19.6853	97.7927	INSL6;MYB	GO_Biological_Process_2017b
a5_288	cellular metal ion homeostasis (GO:0006875)	2/9	0.00695844	0.687693	0	0	19.6853	97.7927	ATP13A2;TESMIN	GO_Biological_Process_2017b
a5_288	forebrain neuron fate commitment (GO:0021877)	2/9	0.00695844	0.687693	0	0	19.6853	97.7927	ASCL1;POU3F2	GO_Biological_Process_2017b
a5_288	inner ear receptor cell fate commitment (GO:0060120)	2/9	0.00695844	0.687693	0	0	19.6853	97.7927	ASCL1;POU3F2	GO_Biological_Process_2017b
a5_288	histone H4 deacetylation (GO:0070933)	3/29	0.00818637	0.687693	0	0	7.97004	38.2983	HDAC10;TBL1X;HDAC6	GO_Biological_Process_2017b
a5_288	olfactory bulb interneuron fate commitment (GO:0021890)	2/10	0.00861581	0.687693	0	0	17.2238	81.8845	ASCL1;POU3F2	GO_Biological_Process_2017b
a5_288	regulation of intraciliary retrograde transport (GO:1905799)	2/10	0.00861581	0.687693	0	0	17.2238	81.8845	ATP13A2;HDAC6	GO_Biological_Process_2017b
a5_288	spinal cord motor neuron cell fate specification (GO:0021520)	2/10	0.00861581	0.687693	0	0	17.2238	81.8845	ASCL1;POU3F2	GO_Biological_Process_2017b
a5_288	protein deacetylation (GO:0006476)	2/11	0.010431	0.687693	0	0	15.3092	69.8557	HDAC10;HDAC6	GO_Biological_Process_2017b
a5_288	ventral spinal cord interneuron fate commitment (GO:0060579)	2/11	0.010431	0.687693	0	0	15.3092	69.8557	ASCL1;POU3F2	GO_Biological_Process_2017b
a5_288	tubulin deacetylation (GO:0090042)	2/11	0.010431	0.687693	0	0	15.3092	69.8557	HDAC10;HDAC6	GO_Biological_Process_2017b
a5_288	positive regulation of transcription from RNA polymerase II promoter involved in neuron fate specification (GO:1904080)	2/11	0.010431	0.687693	0	0	15.3092	69.8557	ASCL1;POU3F2	GO_Biological_Process_2017b
a5_288	Hsp90 deacetylation (GO:0070846)	2/11	0.010431	0.687693	0	0	15.3092	69.8557	HDAC10;HDAC6	GO_Biological_Process_2017b
a5_288	neuron fate specification (GO:0048665)	2/11	0.010431	0.687693	0	0	15.3092	69.8557	ASCL1;POU3F2	GO_Biological_Process_2017b
a5_288	histone H3 deacetylation (GO:0070932)	3/32	0.0107664	0.687693	0	0	7.14446	32.3739	HDAC10;TBL1X;HDAC6	GO_Biological_Process_2017b
a5_288	histone deacetylation (GO:0016575)	3/34	0.0127187	0.687693	0	0	6.68285	29.1685	HDAC10;TBL1X;HDAC6	GO_Biological_Process_2017b
a5_288	cell-cell adhesion involved in neural tube closure (GO:0060608)	3/35	0.0137657	0.687693	0	0	6.47368	27.7435	DEAF1;IFT122;ADGRL3	GO_Biological_Process_2017b
a5_288	noradrenergic neuron fate commitment (GO:0003359)	2/13	0.0145154	0.687693	0	0	12.5245	53.0104	ASCL1;POU3F2	GO_Biological_Process_2017b
a5_288	limb development (GO:0060173)	2/13	0.0145154	0.687693	0	0	12.5245	53.0104	COMP;IFT122	GO_Biological_Process_2017b
a5_288	axonal fasciculation (GO:0007413)	2/13	0.0145154	0.687693	0	0	12.5245	53.0104	AMIGO1;NEFH	GO_Biological_Process_2017b
a5_288	skeletal muscle contraction (GO:0003009)	3/37	0.0160026	0.687693	0	0	6.09226	25.1915	TNNT3;TCAP;MYOM2	GO_Biological_Process_2017b
a5_288	skeletal muscle myosin thick filament assembly (GO:0030241)	2/14	0.0167753	0.687693	0	0	11.4802	46.9292	TCAP;MYOM2	GO_Biological_Process_2017b
a5_288	glutamate receptor signaling pathway (GO:0007215)	2/14	0.0167753	0.687693	0	0	11.4802	46.9292	GRID2;GRIN2C	GO_Biological_Process_2017b
a5_288	positive regulation of cardiac muscle hypertrophy in response to stress (GO:1903244)	2/15	0.0191742	0.687693	0	0	10.5966	41.9008	AGT;PDE9A	GO_Biological_Process_2017b
a5_288	positive regulation of cardiac muscle hypertrophy (GO:0010613)	2/15	0.0191742	0.687693	0	0	10.5966	41.9008	AGT;PDE9A	GO_Biological_Process_2017b
a5_288	peptidyl-lysine deacetylation (GO:0034983)	2/15	0.0191742	0.687693	0	0	10.5966	41.9008	HDAC10;HDAC6	GO_Biological_Process_2017b
a5_288	positive regulation of G-protein coupled receptor protein signaling pathway (GO:0045745)	3/41	0.0210539	0.687693	0	0	5.44986	21.0401	GNG7;RAMP1;HDAC6	GO_Biological_Process_2017b
a5_288	rolling circle DNA replication (GO:0070581)	2/16	0.0217077	0.687693	0	0	9.83916	37.6849	POLN;POLG2	GO_Biological_Process_2017b
a5_288	theta DNA replication (GO:0070582)	2/16	0.0217077	0.687693	0	0	9.83916	37.6849	POLN;POLG2	GO_Biological_Process_2017b
a5_288	plastid DNA replication (GO:0033259)	2/16	0.0217077	0.687693	0	0	9.83916	37.6849	POLN;POLG2	GO_Biological_Process_2017b
a5_288	cytosolic ciliogenesis (GO:0061824)	6/153	0.0235989	0.687693	0	0	2.83181	10.6096	IFT81;TCTN2;RFX3;IFT122;CEP41;HDAC6	GO_Biological_Process_2017b
a5_288	ciliary transition zone assembly (GO:1905349)	6/153	0.0235989	0.687693	0	0	2.83181	10.6096	IFT81;TCTN2;RFX3;IFT122;CEP41;HDAC6	GO_Biological_Process_2017b
a5_288	vesicle targeting, trans-Golgi to periciliary membrane compartment (GO:0097712)	6/153	0.0235989	0.687693	0	0	2.83181	10.6096	IFT81;TCTN2;RFX3;IFT122;CEP41;HDAC6	GO_Biological_Process_2017b
a5_288	protein oligomerization (GO:0051259)	6/154	0.0242702	0.687693	0	0	2.81254	10.4584	ZNHIT6;MATN1;TCAP;LIN7A;MAPT;ADD2	GO_Biological_Process_2017b
a5_288	regulation of exosomal secretion (GO:1903541)	2/17	0.0243714	0.687693	0	0	9.18275	34.1079	CPLX2;CPLX1	GO_Biological_Process_2017b
a5_288	regulation of constitutive secretory pathway (GO:1903433)	2/17	0.0243714	0.687693	0	0	9.18275	34.1079	CPLX2;CPLX1	GO_Biological_Process_2017b
a5_288	involuntary skeletal muscle contraction (GO:0003011)	2/17	0.0243714	0.687693	0	0	9.18275	34.1079	TNNT3;TCAP	GO_Biological_Process_2017b
a5_288	voluntary skeletal muscle contraction (GO:0003010)	2/17	0.0243714	0.687693	0	0	9.18275	34.1079	TNNT3;TCAP	GO_Biological_Process_2017b
a5_288	regulation of regulated secretory pathway (GO:1903305)	2/17	0.0243714	0.687693	0	0	9.18275	34.1079	CPLX2;CPLX1	GO_Biological_Process_2017b
a5_288	pre-replicative complex assembly (GO:0036388)	2/17	0.0243714	0.687693	0	0	9.18275	34.1079	POLN;POLG2	GO_Biological_Process_2017b
a5_288	cardiac muscle myosin thick filament assembly (GO:0071690)	2/18	0.027161	0.687693	0	0	8.60839	31.0416	TCAP;MYOM2	GO_Biological_Process_2017b
a5_288	regulation of mitochondrial fission (GO:0090140)	2/18	0.027161	0.687693	0	0	8.60839	31.0416	ATP13A2;MAPT	GO_Biological_Process_2017b
a5_288	positive regulation of vascular endothelial growth factor receptor signaling pathway (GO:0030949)	2/18	0.027161	0.687693	0	0	8.60839	31.0416	VTN;HDAC6	GO_Biological_Process_2017b
a5_288	skeletal muscle thin filament assembly (GO:0030240)	3/46	0.0284567	0.687693	0	0	4.81493	17.1381	TCAP;MYOM2;CLRN1	GO_Biological_Process_2017b
a5_288	cilium assembly (GO:0060271)	6/160	0.0285672	0.687693	0	0	2.70213	9.60741	IFT81;TCTN2;RFX3;IFT122;CEP41;HDAC6	GO_Biological_Process_2017b
a5_288	positive regulation of centromere clustering at the mitotic nuclear envelope (GO:1905113)	2/19	0.0300725	0.687693	0	0	8.1016	28.3892	MAPT;CDC25B	GO_Biological_Process_2017b
a5_288	negative regulation of neurotrophin TRK receptor signaling pathway (GO:0051387)	2/19	0.0300725	0.687693	0	0	8.1016	28.3892	AGTR2;AGT	GO_Biological_Process_2017b
a5_288	heterophilic cell-cell adhesion via plasma membrane cell adhesion molecules (GO:0007157)	3/47	0.0300821	0.687693	0	0	4.70526	16.4864	GRID2;AMIGO1;ADGRL3	GO_Biological_Process_2017b
a5_288	motile cilium assembly (GO:0044458)	6/162	0.030104	0.687693	0	0	2.66721	9.34351	IFT81;TCTN2;RFX3;IFT122;CEP41;HDAC6	GO_Biological_Process_2017b
a5_288	non-motile cilium assembly (GO:1905515)	6/163	0.0308923	0.687693	0	0	2.65009	9.21501	IFT81;TCTN2;RFX3;IFT122;CEP41;HDAC6	GO_Biological_Process_2017b
a5_288	regulation of excitatory postsynaptic membrane potential involved in skeletal muscle contraction (GO:0014853)	2/20	0.0331017	0.687693	0	0	7.65113	26.0763	TNNT3;TCAP	GO_Biological_Process_2017b
a5_288	limb morphogenesis (GO:0035108)	2/20	0.0331017	0.687693	0	0	7.65113	26.0763	COMP;IFT122	GO_Biological_Process_2017b
a5_288	cardiac muscle thin filament assembly (GO:0071691)	3/49	0.0334766	0.687693	0	0	4.50023	15.2869	TCAP;MYOM2;CLRN1	GO_Biological_Process_2017b
a5_288	regulation of telomere maintenance in response to DNA damage (GO:1904505)	2/21	0.0362448	0.687693	0	0	7.24807	24.0452	MAPT;SMG5	GO_Biological_Process_2017b
a5_288	tyrosine catabolic process to phosphoenolpyruvate (GO:0019446)	2/21	0.0362448	0.687693	0	0	7.24807	24.0452	IMPA2;TAT	GO_Biological_Process_2017b
a5_288	intraciliary transport involved in cilium assembly (GO:0035735)	6/170	0.0367892	0.687693	0	0	2.53607	8.37549	IFT81;TCTN2;RFX3;IFT122;CEP41;HDAC6	GO_Biological_Process_2017b
a5_288	sarcomere organization (GO:0045214)	3/51	0.0370616	0.687693	0	0	4.31228	14.2097	TCAP;PHACTR1;MYOM2	GO_Biological_Process_2017b
a5_288	regulation of rhodopsin mediated signaling pathway (GO:0022400)	3/52	0.0389249	0.687693	0	0	4.22406	13.7118	PDE6G;GNG7;RAMP1	GO_Biological_Process_2017b
a5_288	homophilic cell adhesion via plasma membrane adhesion molecules (GO:0007156)	3/52	0.0389249	0.687693	0	0	4.22406	13.7118	SDK1;AMIGO1;ADGRL3	GO_Biological_Process_2017b
a5_288	glycolytic process via Entner-Doudoroff Pathway (GO:0061688)	2/22	0.0394977	0.687693	0	0	6.88531	22.25	HKDC1;ENO2	GO_Biological_Process_2017b
a5_288	glycolytic process from glycerol (GO:0061613)	2/22	0.0394977	0.687693	0	0	6.88531	22.25	HKDC1;ENO2	GO_Biological_Process_2017b
a5_288	glycolytic process through fructose-1-phosphate (GO:0061625)	2/22	0.0394977	0.687693	0	0	6.88531	22.25	HKDC1;ENO2	GO_Biological_Process_2017b
a5_288	glycolytic process through fructose-6-phosphate (GO:0061615)	2/22	0.0394977	0.687693	0	0	6.88531	22.25	HKDC1;ENO2	GO_Biological_Process_2017b
a5_288	G-protein coupled glutamate receptor signaling pathway (GO:0007216)	2/22	0.0394977	0.687693	0	0	6.88531	22.25	GRID2;GRIN2C	GO_Biological_Process_2017b
a5_288	regulation of proteasome-activating ATPase activity (GO:1902885)	2/22	0.0394977	0.687693	0	0	6.88531	22.25	RHBDF1;TNNT3	GO_Biological_Process_2017b
a5_288	ionotropic glutamate receptor signaling pathway (GO:0035235)	2/22	0.0394977	0.687693	0	0	6.88531	22.25	GRID2;GRIN2C	GO_Biological_Process_2017b
a5_288	glycolytic process from sucrose (GO:0061704)	2/22	0.0394977	0.687693	0	0	6.88531	22.25	HKDC1;ENO2	GO_Biological_Process_2017b
a5_288	negative regulation of exocytosis (GO:0045920)	2/23	0.0428568	0.687693	0	0	6.55711	20.6542	CPLX2;CPLX1	GO_Biological_Process_2017b
a5_288	limb epidermis development (GO:0060887)	2/23	0.0428568	0.687693	0	0	6.55711	20.6542	COMP;IFT122	GO_Biological_Process_2017b
a5_288	negative regulation of cytokine secretion (GO:0050710)	2/24	0.0463183	0.687693	0	0	6.25874	19.2282	RHBDF1;FFAR4	GO_Biological_Process_2017b
a5_288	regulation of exocytosis (GO:0017157)	2/24	0.0463183	0.687693	0	0	6.25874	19.2282	CPLX2;CPLX1	GO_Biological_Process_2017b
a5_288	axoneme assembly (GO:0035082)	6/180	0.046392	0.687693	0	0	2.38909	7.33602	IFT81;TCTN2;RFX3;IFT122;CEP41;HDAC6	GO_Biological_Process_2017b
a5_288	regulation of chaperone-mediated autophagy (GO:1904714)	3/56	0.0468434	0.687693	0	0	3.90447	11.9514	ATP13A2;MAPT;HDAC6	GO_Biological_Process_2017b
a5_288	DNA-dependent DNA replication DNA ligation (GO:0051104)	2/25	0.0498785	0.687693	0	0	5.98632	17.948	POLN;POLG2	GO_Biological_Process_2017b
a5_288	DNA strand elongation involved in DNA replication (GO:0006271)	2/25	0.0498785	0.687693	0	0	5.98632	17.948	POLN;POLG2	GO_Biological_Process_2017b
a5_288	striated muscle contraction involved in embryonic body morphogenesis (GO:0061199)	2/25	0.0498785	0.687693	0	0	5.98632	17.948	IFT122;MYOM2	GO_Biological_Process_2017b
a5_288	positive regulation of extrinsic apoptotic signaling pathway in absence of ligand (GO:2001241)	2/25	0.0498785	0.687693	0	0	5.98632	17.948	AGTR2;AGT	GO_Biological_Process_2017b
a5_288	neuron projection development (GO:0031175)	4/99	0.0548749	0.687693	0	0	2.90838	8.44214	MYOC;MAPT;ASCL1;POU3F2	GO_Biological_Process_2017b
a5_288	neuromast hair cell development (GO:0035675)	2/27	0.0572813	0.687693	0	0	5.50685	15.7484	ASCL1;POU3F2	GO_Biological_Process_2017b
a5_288	neuron development involved in amphid sensory organ development (GO:0003388)	2/27	0.0572813	0.687693	0	0	5.50685	15.7484	ASCL1;POU3F2	GO_Biological_Process_2017b
a5_288	neural tube closure (GO:0001843)	2/27	0.0572813	0.687693	0	0	5.50685	15.7484	DEAF1;IFT122	GO_Biological_Process_2017b
a5_288	establishment of planar polarity involved in neural tube closure (GO:0090177)	2/27	0.0572813	0.687693	0	0	5.50685	15.7484	DEAF1;IFT122	GO_Biological_Process_2017b
a5_288	cardiac neuron development (GO:0060959)	2/27	0.0572813	0.687693	0	0	5.50685	15.7484	ASCL1;POU3F2	GO_Biological_Process_2017b
a5_288	negative regulation of endopeptidase activity (GO:0010951)	2/27	0.0572813	0.687693	0	0	5.50685	15.7484	VTN;ATP13A2	GO_Biological_Process_2017b
a5_288	anterior neural tube closure (GO:0061713)	2/28	0.061117	0.687693	0	0	5.29478	14.7987	DEAF1;IFT122	GO_Biological_Process_2017b
a5_288	myelination in peripheral nervous system (GO:0022011)	2/28	0.061117	0.687693	0	0	5.29478	14.7987	MYOC;AMIGO1	GO_Biological_Process_2017b
a5_288	calcium-independent cell-cell adhesion via plasma membrane cell-adhesion molecules (GO:0016338)	2/28	0.061117	0.687693	0	0	5.29478	14.7987	CLDN6;ADGRL3	GO_Biological_Process_2017b
a5_288	neuron maturation (GO:0042551)	2/28	0.061117	0.687693	0	0	5.29478	14.7987	ASCL1;POU3F2	GO_Biological_Process_2017b
a5_288	heterotrimeric G-protein complex assembly (GO:1902605)	4/103	0.0617081	0.687693	0	0	2.7903	7.77193	MATN1;TCAP;LIN7A;ADD2	GO_Biological_Process_2017b
a5_288	apoptosome assembly (GO:0097314)	4/103	0.0617081	0.687693	0	0	2.7903	7.77193	MATN1;TCAP;LIN7A;ADD2	GO_Biological_Process_2017b
a5_288	ankyrin repeat-mediated complex assembly (GO:0071533)	4/103	0.0617081	0.687693	0	0	2.7903	7.77193	MATN1;TCAP;LIN7A;ADD2	GO_Biological_Process_2017b
a5_288	exon-exon junction complex assembly (GO:1903040)	4/103	0.0617081	0.687693	0	0	2.7903	7.77193	MATN1;TCAP;LIN7A;ADD2	GO_Biological_Process_2017b
a5_288	eukaryotic translation initiation factor 2B complex assembly (GO:1905173)	4/103	0.0617081	0.687693	0	0	2.7903	7.77193	MATN1;TCAP;LIN7A;ADD2	GO_Biological_Process_2017b
a5_288	protein complex assembly involved in synapse maturation (GO:0090126)	4/103	0.0617081	0.687693	0	0	2.7903	7.77193	MATN1;TCAP;LIN7A;ADD2	GO_Biological_Process_2017b
a5_288	LRR domain-mediated complex assembly (GO:0071571)	4/103	0.0617081	0.687693	0	0	2.7903	7.77193	MATN1;TCAP;LIN7A;ADD2	GO_Biological_Process_2017b
a5_288	pyroptosome complex assembly (GO:1904270)	4/103	0.0617081	0.687693	0	0	2.7903	7.77193	MATN1;TCAP;LIN7A;ADD2	GO_Biological_Process_2017b
a5_288	TORC1 complex assembly (GO:1905669)	4/103	0.0617081	0.687693	0	0	2.7903	7.77193	MATN1;TCAP;LIN7A;ADD2	GO_Biological_Process_2017b
a5_288	gamma-tubulin complex assembly (GO:1902481)	4/103	0.0617081	0.687693	0	0	2.7903	7.77193	MATN1;TCAP;LIN7A;ADD2	GO_Biological_Process_2017b
a5_288	Rel homology domain-mediated complex assembly (GO:0071531)	4/103	0.0617081	0.687693	0	0	2.7903	7.77193	MATN1;TCAP;LIN7A;ADD2	GO_Biological_Process_2017b
a5_288	ESCRT complex assembly (GO:1904895)	4/103	0.0617081	0.687693	0	0	2.7903	7.77193	MATN1;TCAP;LIN7A;ADD2	GO_Biological_Process_2017b
a5_288	ciliary transition fiber assembly (GO:1905353)	4/103	0.0617081	0.687693	0	0	2.7903	7.77193	MATN1;TCAP;LIN7A;ADD2	GO_Biological_Process_2017b
a5_288	TCR signalosome assembly (GO:0036399)	4/103	0.0617081	0.687693	0	0	2.7903	7.77193	MATN1;TCAP;LIN7A;ADD2	GO_Biological_Process_2017b
a5_288	NLRP1 inflammasome complex assembly (GO:1904784)	4/103	0.0617081	0.687693	0	0	2.7903	7.77193	MATN1;TCAP;LIN7A;ADD2	GO_Biological_Process_2017b
a5_288	FACT complex assembly (GO:1905635)	4/103	0.0617081	0.687693	0	0	2.7903	7.77193	MATN1;TCAP;LIN7A;ADD2	GO_Biological_Process_2017b
a5_288	DNA recombinase mediator complex assembly (GO:1903871)	4/103	0.0617081	0.687693	0	0	2.7903	7.77193	MATN1;TCAP;LIN7A;ADD2	GO_Biological_Process_2017b
a5_288	RIP homotypic interaction motif-mediated complex assembly (GO:0071552)	4/103	0.0617081	0.687693	0	0	2.7903	7.77193	MATN1;TCAP;LIN7A;ADD2	GO_Biological_Process_2017b
a5_288	origin recognition complex assembly (GO:1902561)	4/103	0.0617081	0.687693	0	0	2.7903	7.77193	MATN1;TCAP;LIN7A;ADD2	GO_Biological_Process_2017b
a5_288	mitotic checkpoint complex assembly (GO:1905660)	4/103	0.0617081	0.687693	0	0	2.7903	7.77193	MATN1;TCAP;LIN7A;ADD2	GO_Biological_Process_2017b
a5_288	Wnt-Frizzled-LRP5/6 complex assembly (GO:1904701)	4/103	0.0617081	0.687693	0	0	2.7903	7.77193	MATN1;TCAP;LIN7A;ADD2	GO_Biological_Process_2017b
a5_288	zf-TRAF domain-mediated complex assembly (GO:0071534)	4/103	0.0617081	0.687693	0	0	2.7903	7.77193	MATN1;TCAP;LIN7A;ADD2	GO_Biological_Process_2017b
a5_288	ciliary necklace assembly (GO:1905352)	4/103	0.0617081	0.687693	0	0	2.7903	7.77193	MATN1;TCAP;LIN7A;ADD2	GO_Biological_Process_2017b
a5_288	lateral cortical node assembly (GO:1903359)	4/103	0.0617081	0.687693	0	0	2.7903	7.77193	MATN1;TCAP;LIN7A;ADD2	GO_Biological_Process_2017b
a5_288	protein complex assembly (GO:0006461)	4/103	0.0617081	0.687693	0	0	2.7903	7.77193	MATN1;TCAP;LIN7A;ADD2	GO_Biological_Process_2017b
a5_288	C3HC4-type RING finger domain-mediated complex assembly (GO:0071537)	4/103	0.0617081	0.687693	0	0	2.7903	7.77193	MATN1;TCAP;LIN7A;ADD2	GO_Biological_Process_2017b
a5_288	FHA domain-mediated complex assembly (GO:0071530)	4/103	0.0617081	0.687693	0	0	2.7903	7.77193	MATN1;TCAP;LIN7A;ADD2	GO_Biological_Process_2017b
a5_288	RING-like zinc finger domain-mediated complex assembly (GO:0071536)	4/103	0.0617081	0.687693	0	0	2.7903	7.77193	MATN1;TCAP;LIN7A;ADD2	GO_Biological_Process_2017b
a5_288	Y-shaped link assembly (GO:1905350)	4/103	0.0617081	0.687693	0	0	2.7903	7.77193	MATN1;TCAP;LIN7A;ADD2	GO_Biological_Process_2017b
a5_288	starch utilization system complex assembly (GO:0044574)	4/103	0.0617081	0.687693	0	0	2.7903	7.77193	MATN1;TCAP;LIN7A;ADD2	GO_Biological_Process_2017b
a5_288	ATG1/ULK1 kinase complex assembly (GO:1904745)	4/103	0.0617081	0.687693	0	0	2.7903	7.77193	MATN1;TCAP;LIN7A;ADD2	GO_Biological_Process_2017b
a5_288	TIR domain-mediated complex assembly (GO:0071523)	4/103	0.0617081	0.687693	0	0	2.7903	7.77193	MATN1;TCAP;LIN7A;ADD2	GO_Biological_Process_2017b
a5_288	VCP-NPL4-UFD1 AAA ATPase complex assembly (GO:1904210)	4/103	0.0617081	0.687693	0	0	2.7903	7.77193	MATN1;TCAP;LIN7A;ADD2	GO_Biological_Process_2017b
a5_288	eukaryotic translation initiation factor 2 complex assembly (GO:1905143)	4/104	0.0634835	0.687693	0	0	2.76225	7.61547	MATN1;TCAP;LIN7A;ADD2	GO_Biological_Process_2017b
a5_288	Wnt signalosome assembly (GO:1904887)	4/104	0.0634835	0.687693	0	0	2.76225	7.61547	MATN1;TCAP;LIN7A;ADD2	GO_Biological_Process_2017b
a5_288	SH2 domain-mediated complex assembly (GO:0071538)	4/104	0.0634835	0.687693	0	0	2.76225	7.61547	MATN1;TCAP;LIN7A;ADD2	GO_Biological_Process_2017b
a5_288	ripoptosome assembly (GO:0097343)	4/104	0.0634835	0.687693	0	0	2.76225	7.61547	MATN1;TCAP;LIN7A;ADD2	GO_Biological_Process_2017b
a5_288	protein complex oligomerization (GO:0035786)	4/104	0.0634835	0.687693	0	0	2.76225	7.61547	MATN1;TCAP;LIN7A;ADD2	GO_Biological_Process_2017b
a5_288	mitochondrion organization (GO:0007005)	3/64	0.0648383	0.687693	0	0	3.39103	9.27737	POLG2;LONP1;FANCG	GO_Biological_Process_2017b
a5_288	sperm mitochondrion organization (GO:0030382)	3/64	0.0648383	0.687693	0	0	3.39103	9.27737	POLG2;LONP1;FANCG	GO_Biological_Process_2017b
a5_288	modulation by symbiont of host G-protein coupled receptor protein signal transduction (GO:0075118)	2/29	0.0650378	0.687693	0	0	5.09842	13.9329	GNG7;RAMP1	GO_Biological_Process_2017b
a5_288	regulation of adrenergic receptor signaling pathway (GO:0071877)	2/29	0.0650378	0.687693	0	0	5.09842	13.9329	GNG7;RAMP1	GO_Biological_Process_2017b
a5_288	regulation of adenosine receptor signaling pathway (GO:0060167)	2/29	0.0650378	0.687693	0	0	5.09842	13.9329	GNG7;RAMP1	GO_Biological_Process_2017b
a5_288	regulation of octopamine or tyramine signaling pathway (GO:2000125)	2/29	0.0650378	0.687693	0	0	5.09842	13.9329	GNG7;RAMP1	GO_Biological_Process_2017b
a5_288	modulation by host of symbiont G-protein coupled receptor protein signal transduction (GO:0075087)	2/29	0.0650378	0.687693	0	0	5.09842	13.9329	GNG7;RAMP1	GO_Biological_Process_2017b
a5_288	progression of neural tube closure (GO:0021994)	2/29	0.0650378	0.687693	0	0	5.09842	13.9329	DEAF1;IFT122	GO_Biological_Process_2017b
a5_288	sarcomerogenesis (GO:0048769)	2/29	0.0650378	0.687693	0	0	5.09842	13.9329	TCAP;PHACTR1	GO_Biological_Process_2017b
a5_288	positive regulation of epidermal growth factor receptor signaling pathway (GO:0045742)	2/29	0.0650378	0.687693	0	0	5.09842	13.9329	RHBDF1;AGT	GO_Biological_Process_2017b
a5_288	regulation of phospholipase C-activating G-protein coupled receptor signaling pathway (GO:1900736)	2/29	0.0650378	0.687693	0	0	5.09842	13.9329	GNG7;RAMP1	GO_Biological_Process_2017b
a5_288	regulation of G-protein coupled receptor protein signaling pathway in response to host (GO:0075156)	2/29	0.0650378	0.687693	0	0	5.09842	13.9329	GNG7;RAMP1	GO_Biological_Process_2017b
a5_288	mitochondrion DNA recombination (GO:1905951)	2/29	0.0650378	0.687693	0	0	5.09842	13.9329	RAD51C;LONP1	GO_Biological_Process_2017b
a5_288	regulation of thrombin-activated receptor signaling pathway (GO:0070494)	2/29	0.0650378	0.687693	0	0	5.09842	13.9329	GNG7;RAMP1	GO_Biological_Process_2017b
a5_288	negative regulation of interleukin-6 secretion (GO:1900165)	2/29	0.0650378	0.687693	0	0	5.09842	13.9329	SYT11;FFAR4	GO_Biological_Process_2017b
a5_288	regulation of pheromone-dependent signal transduction involved in conjugation with cellular fusion (GO:0010969)	2/29	0.0650378	0.687693	0	0	5.09842	13.9329	GNG7;RAMP1	GO_Biological_Process_2017b
a5_288	inner ear receptor cell development (GO:0060119)	2/29	0.0650378	0.687693	0	0	5.09842	13.9329	ASCL1;POU3F2	GO_Biological_Process_2017b
a5_288	positive regulation of superoxide anion generation (GO:0032930)	2/29	0.0650378	0.687693	0	0	5.09842	13.9329	MAPT;AGT	GO_Biological_Process_2017b
a5_288	neuropore closure (GO:0021995)	2/29	0.0650378	0.687693	0	0	5.09842	13.9329	DEAF1;IFT122	GO_Biological_Process_2017b
a5_288	mitochondrion disassembly (GO:0061726)	3/65	0.0672817	0.687693	0	0	3.33616	9.00386	POLG2;LONP1;FANCG	GO_Biological_Process_2017b
a5_288	beta-catenin destruction complex assembly (GO:1904885)	4/107	0.0689691	0.687693	0	0	2.68139	7.17029	MATN1;TCAP;LIN7A;ADD2	GO_Biological_Process_2017b
a5_288	pore complex assembly (GO:0046931)	4/107	0.0689691	0.687693	0	0	2.68139	7.17029	MATN1;TCAP;LIN7A;ADD2	GO_Biological_Process_2017b
a5_288	regulation of endocannabinoid signaling pathway (GO:2000124)	2/30	0.0690404	0.687693	0	0	4.91608	13.141	GNG7;RAMP1	GO_Biological_Process_2017b
a5_288	photoreceptor cell development (GO:0042461)	2/30	0.0690404	0.687693	0	0	4.91608	13.141	ASCL1;POU3F2	GO_Biological_Process_2017b
a5_288	protein kinase C deactivation (GO:0042313)	2/30	0.0690404	0.687693	0	0	4.91608	13.141	GNG7;RAMP1	GO_Biological_Process_2017b
a5_288	cross-receptor inhibition within G-protein coupled receptor heterodimer (GO:0038041)	2/30	0.0690404	0.687693	0	0	4.91608	13.141	GNG7;RAMP1	GO_Biological_Process_2017b
a5_288	regulation of proteinase activated receptor activity (GO:1900276)	2/30	0.0690404	0.687693	0	0	4.91608	13.141	GNG7;RAMP1	GO_Biological_Process_2017b
a5_288	ER-associated misfolded protein catabolic process (GO:0071712)	2/30	0.0690404	0.687693	0	0	4.91608	13.141	LONP1;HDAC6	GO_Biological_Process_2017b
a5_288	cell morphogenesis involved in neuron differentiation (GO:0048667)	2/30	0.0690404	0.687693	0	0	4.91608	13.141	ASCL1;POU3F2	GO_Biological_Process_2017b
a5_288	phenylalanine catabolic process to phosphoenolpyruvate (GO:0019562)	2/30	0.0690404	0.687693	0	0	4.91608	13.141	IMPA2;TAT	GO_Biological_Process_2017b
a5_288	mitochondrial membrane organization (GO:0007006)	3/66	0.0697666	0.687693	0	0	3.28304	8.74142	POLG2;LONP1;FANCG	GO_Biological_Process_2017b
a5_288	muscle filament sliding (GO:0030049)	4/108	0.0708504	0.687693	0	0	2.65547	7.02952	GAMT;TNNT3;TCAP;MYOM2	GO_Biological_Process_2017b
a5_288	regulation of opioid receptor signaling pathway (GO:2000474)	2/31	0.0731218	0.687693	0	0	4.74632	12.4146	GNG7;RAMP1	GO_Biological_Process_2017b
a5_288	DNA unwinding involved in DNA replication (GO:0006268)	2/31	0.0731218	0.687693	0	0	4.74632	12.4146	POLN;POLG2	GO_Biological_Process_2017b
a5_288	regulation of autophagy of mitochondrion in response to mitochondrial depolarization (GO:1904923)	2/31	0.0731218	0.687693	0	0	4.74632	12.4146	ATP13A2;HDAC6	GO_Biological_Process_2017b
a5_288	peripheral nervous system neuron development (GO:0048935)	2/31	0.0731218	0.687693	0	0	4.74632	12.4146	ASCL1;POU3F2	GO_Biological_Process_2017b
a5_288	integrin activation (GO:0033622)	4/110	0.0746911	0.687693	0	0	2.6051	6.75866	MATN1;TCAP;LIN7A;ADD2	GO_Biological_Process_2017b
a5_288	regulation of macroautophagy (GO:0016241)	4/110	0.0746911	0.687693	0	0	2.6051	6.75866	UCHL1;ATP13A2;MAPT;HDAC6	GO_Biological_Process_2017b
a5_288	mitochondrial proton-transporting ATP synthase complex assembly (GO:0033615)	3/68	0.074859	0.687693	0	0	3.1817	8.24744	POLG2;LONP1;FANCG	GO_Biological_Process_2017b
a5_288	NMS complex assembly (GO:0044768)	4/111	0.0766503	0.687693	0	0	2.58062	6.62834	MATN1;TCAP;LIN7A;ADD2	GO_Biological_Process_2017b
a5_288	regulation of dopamine receptor signaling pathway (GO:0060159)	2/32	0.0772789	0.687693	0	0	4.58788	11.7465	GNG7;RAMP1	GO_Biological_Process_2017b
a5_288	podosome assembly (GO:0071800)	4/112	0.0786351	0.687693	0	0	2.5566	6.50127	MATN1;TCAP;LIN7A;ADD2	GO_Biological_Process_2017b
a5_288	embryonic skeletal system development (GO:0048706)	4/112	0.0786351	0.687693	0	0	2.5566	6.50127	COMP;DEAF1;DLX6;DLL3	GO_Biological_Process_2017b
a5_288	regulation of lipophagy (GO:1904502)	3/70	0.0801112	0.687693	0	0	3.08641	7.79115	UCHL1;ATP13A2;HDAC6	GO_Biological_Process_2017b
a5_288	regulation of xenophagy (GO:1904415)	3/70	0.0801112	0.687693	0	0	3.08641	7.79115	UCHL1;ATP13A2;HDAC6	GO_Biological_Process_2017b
a5_288	neuron differentiation (GO:0030182)	3/70	0.0801112	0.687693	0	0	3.08641	7.79115	MAPT;ASCL1;POU3F2	GO_Biological_Process_2017b
a5_288	regulation of aggrephagy (GO:1905335)	3/70	0.0801112	0.687693	0	0	3.08641	7.79115	UCHL1;ATP13A2;HDAC6	GO_Biological_Process_2017b
a5_288	positive regulation of intracellular protein transport (GO:0090316)	2/33	0.0815085	0.687693	0	0	4.43966	11.1304	ATP13A2;MAPT	GO_Biological_Process_2017b
a5_288	positive regulation of exocytosis (GO:0045921)	2/33	0.0815085	0.687693	0	0	4.43966	11.1304	CPLX2;CPLX1	GO_Biological_Process_2017b
a5_288	regulation of adenylate cyclase-activating glucose-activated G-protein coupled receptor signaling pathway (GO:0110033)	2/33	0.0815085	0.687693	0	0	4.43966	11.1304	GNG7;RAMP1	GO_Biological_Process_2017b
a5_288	central nervous system neuron development (GO:0021954)	2/33	0.0815085	0.687693	0	0	4.43966	11.1304	ASCL1;POU3F2	GO_Biological_Process_2017b
a5_288	noradrenergic neuron development (GO:0003358)	2/33	0.0815085	0.687693	0	0	4.43966	11.1304	ASCL1;POU3F2	GO_Biological_Process_2017b
a5_288	regulation of G-protein coupled receptor internalization (GO:1904020)	2/33	0.0815085	0.687693	0	0	4.43966	11.1304	GNG7;RAMP1	GO_Biological_Process_2017b
a5_288	regulation of exocyst assembly (GO:0001928)	2/33	0.0815085	0.687693	0	0	4.43966	11.1304	CPLX2;CPLX1	GO_Biological_Process_2017b
a5_288	initiation of neural tube closure (GO:0021993)	2/33	0.0815085	0.687693	0	0	4.43966	11.1304	DEAF1;IFT122	GO_Biological_Process_2017b
a5_288	calcium-independent cell-matrix adhesion (GO:0007161)	3/71	0.0827958	0.687693	0	0	3.04087	7.57595	VTN;ECM2;MSLNL	GO_Biological_Process_2017b
a5_288	cell-matrix adhesion (GO:0007160)	3/71	0.0827958	0.687693	0	0	3.04087	7.57595	VTN;ECM2;MSLNL	GO_Biological_Process_2017b
a5_288	calcium-dependent cell-matrix adhesion (GO:0016340)	3/71	0.0827958	0.687693	0	0	3.04087	7.57595	VTN;ECM2;MSLNL	GO_Biological_Process_2017b
a5_288	synaptic membrane adhesion to extracellular matrix (GO:0099561)	3/71	0.0827958	0.687693	0	0	3.04087	7.57595	VTN;ECM2;MSLNL	GO_Biological_Process_2017b
a5_288	endothelial cell-matrix adhesion (GO:0090673)	3/71	0.0827958	0.687693	0	0	3.04087	7.57595	VTN;ECM2;MSLNL	GO_Biological_Process_2017b
a5_288	positive regulation of transmembrane receptor protein serine/threonine kinase signaling pathway (GO:0090100)	1/6	0.0833584	0.687693	0	0	13.7331	34.1213	HDAC6	GO_Biological_Process_2017b
a5_288	positive regulation of sevenless signaling pathway (GO:0045874)	1/6	0.0833584	0.687693	0	0	13.7331	34.1213	HDAC6	GO_Biological_Process_2017b
a5_288	positive regulation of sphingolipid mediated signaling pathway (GO:1902070)	1/6	0.0833584	0.687693	0	0	13.7331	34.1213	HDAC6	GO_Biological_Process_2017b
a5_288	positive regulation of isotype switching to IgA isotypes (GO:0048298)	1/6	0.0833584	0.687693	0	0	13.7331	34.1213	INSL6	GO_Biological_Process_2017b
a5_288	inositol biosynthetic process (GO:0006021)	1/6	0.0833584	0.687693	0	0	13.7331	34.1213	IMPA2	GO_Biological_Process_2017b
a5_288	positive adaptation of signaling pathway (GO:0023059)	1/6	0.0833584	0.687693	0	0	13.7331	34.1213	HDAC6	GO_Biological_Process_2017b
a5_288	positive regulation of isotype switching to IgE isotypes (GO:0048295)	1/6	0.0833584	0.687693	0	0	13.7331	34.1213	INSL6	GO_Biological_Process_2017b
a5_288	positive regulation of apolipoprotein A-I-mediated signaling pathway (GO:1905096)	1/6	0.0833584	0.687693	0	0	13.7331	34.1213	HDAC6	GO_Biological_Process_2017b
a5_288	positive regulation of intracellular steroid hormone receptor signaling pathway (GO:0033145)	1/6	0.0833584	0.687693	0	0	13.7331	34.1213	HDAC6	GO_Biological_Process_2017b
a5_288	negative regulation of cytochrome-c oxidase activity (GO:1905376)	1/6	0.0833584	0.687693	0	0	13.7331	34.1213	HDAC6	GO_Biological_Process_2017b
a5_288	parkin-mediated stimulation of mitophagy in response to mitochondrial depolarization (GO:0061734)	1/6	0.0833584	0.687693	0	0	13.7331	34.1213	HDAC6	GO_Biological_Process_2017b
a5_288	proprioception involved in equilibrioception (GO:0051355)	1/6	0.0833584	0.687693	0	0	13.7331	34.1213	CLRN1	GO_Biological_Process_2017b
a5_288	positive regulation of Roundabout signaling pathway (GO:0035388)	1/6	0.0833584	0.687693	0	0	13.7331	34.1213	HDAC6	GO_Biological_Process_2017b
a5_288	regulation of metalloendopeptidase activity (GO:1904683)	1/6	0.0833584	0.687693	0	0	13.7331	34.1213	ATP13A2	GO_Biological_Process_2017b
a5_288	C-terminal protein deglutamylation (GO:0035609)	1/6	0.0833584	0.687693	0	0	13.7331	34.1213	AGBL5	GO_Biological_Process_2017b
a5_288	response to hepatocyte growth factor (GO:0035728)	1/6	0.0833584	0.687693	0	0	13.7331	34.1213	HDAC6	GO_Biological_Process_2017b
a5_288	cellular response to manganese ion (GO:0071287)	1/6	0.0833584	0.687693	0	0	13.7331	34.1213	ATP13A2	GO_Biological_Process_2017b
a5_288	cellular transition metal ion homeostasis (GO:0046916)	1/6	0.0833584	0.687693	0	0	13.7331	34.1213	TESMIN	GO_Biological_Process_2017b
a5_288	negative regulation of D-amino-acid oxidase activity (GO:1900758)	1/6	0.0833584	0.687693	0	0	13.7331	34.1213	HDAC6	GO_Biological_Process_2017b
a5_288	positive regulation of auxin mediated signaling pathway (GO:0010929)	1/6	0.0833584	0.687693	0	0	13.7331	34.1213	HDAC6	GO_Biological_Process_2017b
a5_288	vasodilation involved in acute inflammatory response (GO:0002527)	1/6	0.0833584	0.687693	0	0	13.7331	34.1213	AGTR2	GO_Biological_Process_2017b
a5_288	negative regulation of superoxide dismutase activity (GO:1901670)	1/6	0.0833584	0.687693	0	0	13.7331	34.1213	HDAC6	GO_Biological_Process_2017b
a5_288	positive regulation of glucocorticoid mediated signaling pathway (GO:1900171)	1/6	0.0833584	0.687693	0	0	13.7331	34.1213	HDAC6	GO_Biological_Process_2017b
a5_288	negative regulation of hydrogen peroxide biosynthetic process (GO:0010730)	1/6	0.0833584	0.687693	0	0	13.7331	34.1213	HDAC6	GO_Biological_Process_2017b
a5_288	positive regulation of red or far-red light signaling pathway (GO:0090228)	1/6	0.0833584	0.687693	0	0	13.7331	34.1213	HDAC6	GO_Biological_Process_2017b
a5_288	chromatin silencing at telomere (GO:0006348)	1/6	0.0833584	0.687693	0	0	13.7331	34.1213	INSL6	GO_Biological_Process_2017b
a5_288	negative regulation of pyruvate dehydrogenase activity (GO:1904183)	1/6	0.0833584	0.687693	0	0	13.7331	34.1213	HDAC6	GO_Biological_Process_2017b
a5_288	prepulse inhibition (GO:0060134)	1/6	0.0833584	0.687693	0	0	13.7331	34.1213	GRID2	GO_Biological_Process_2017b
a5_288	positive regulation of cytokinin-activated signaling pathway (GO:0080038)	1/6	0.0833584	0.687693	0	0	13.7331	34.1213	HDAC6	GO_Biological_Process_2017b
a5_288	regulation of serine-type endopeptidase activity (GO:1900003)	1/6	0.0833584	0.687693	0	0	13.7331	34.1213	ATP13A2	GO_Biological_Process_2017b
a5_288	inositol phosphate dephosphorylation (GO:0046855)	1/6	0.0833584	0.687693	0	0	13.7331	34.1213	IMPA2	GO_Biological_Process_2017b
a5_288	cellular aluminum ion homeostasis (GO:0010217)	1/6	0.0833584	0.687693	0	0	13.7331	34.1213	TESMIN	GO_Biological_Process_2017b
a5_288	positive regulation of anti-Mullerian hormone signaling pathway (GO:1902614)	1/6	0.0833584	0.687693	0	0	13.7331	34.1213	HDAC6	GO_Biological_Process_2017b
a5_288	positive regulation of netrin-activated signaling pathway (GO:1902843)	1/6	0.0833584	0.687693	0	0	13.7331	34.1213	HDAC6	GO_Biological_Process_2017b
a5_288	myo-inositol hexakisphosphate dephosphorylation (GO:0033518)	1/6	0.0833584	0.687693	0	0	13.7331	34.1213	IMPA2	GO_Biological_Process_2017b
a5_288	astrocyte activation (GO:0048143)	1/6	0.0833584	0.687693	0	0	13.7331	34.1213	MAPT	GO_Biological_Process_2017b
a5_288	positive regulation of semaphorin-plexin signaling pathway (GO:2001262)	1/6	0.0833584	0.687693	0	0	13.7331	34.1213	HDAC6	GO_Biological_Process_2017b
a5_288	regulation of phosphatase activity (GO:0010921)	1/6	0.0833584	0.687693	0	0	13.7331	34.1213	SMG5	GO_Biological_Process_2017b
a5_288	positive regulation of Toll signaling pathway (GO:0045752)	1/6	0.0833584	0.687693	0	0	13.7331	34.1213	HDAC6	GO_Biological_Process_2017b
a5_288	modulation by virus of host ubiquitin-protein ligase activity (GO:0039649)	1/6	0.0833584	0.687693	0	0	13.7331	34.1213	ZER1	GO_Biological_Process_2017b
a5_288	negative regulation of heart rate involved in baroreceptor response to increased systemic arterial blood pressure (GO:0001985)	1/6	0.0833584	0.687693	0	0	13.7331	34.1213	AGTR2	GO_Biological_Process_2017b
a5_288	plus-end-directed organelle transport along microtubule (GO:0072386)	1/6	0.0833584	0.687693	0	0	13.7331	34.1213	MAPT	GO_Biological_Process_2017b
a5_288	acetylcholine-mediated vasodilation involved in regulation of systemic arterial blood pressure (GO:0003069)	1/6	0.0833584	0.687693	0	0	13.7331	34.1213	AGTR2	GO_Biological_Process_2017b
a5_288	clustering of voltage-gated sodium channels (GO:0045162)	1/6	0.0833584	0.687693	0	0	13.7331	34.1213	MYOC	GO_Biological_Process_2017b
a5_288	positive regulation of cellular protein localization (GO:1903829)	1/6	0.0833584	0.687693	0	0	13.7331	34.1213	MAPT	GO_Biological_Process_2017b
a5_288	positive regulation of protein localization to centrosome (GO:1904781)	1/6	0.0833584	0.687693	0	0	13.7331	34.1213	MAPT	GO_Biological_Process_2017b
a5_288	positive regulation of brassinosteroid mediated signaling pathway (GO:1900459)	1/6	0.0833584	0.687693	0	0	13.7331	34.1213	HDAC6	GO_Biological_Process_2017b
a5_288	negative regulation of monooxygenase activity (GO:0032769)	1/6	0.0833584	0.687693	0	0	13.7331	34.1213	HDAC6	GO_Biological_Process_2017b
a5_288	positive regulation of salicylic acid mediated signaling pathway (GO:0080151)	1/6	0.0833584	0.687693	0	0	13.7331	34.1213	HDAC6	GO_Biological_Process_2017b
a5_288	negative regulation of cytoplasmic translational elongation (GO:1900248)	1/6	0.0833584	0.687693	0	0	13.7331	34.1213	CPEB1	GO_Biological_Process_2017b
a5_288	positive regulation of signal transduction in response to host (GO:0075148)	1/6	0.0833584	0.687693	0	0	13.7331	34.1213	HDAC6	GO_Biological_Process_2017b
a5_288	regulation of ubiquitin protein ligase activity (GO:1904666)	1/6	0.0833584	0.687693	0	0	13.7331	34.1213	ZER1	GO_Biological_Process_2017b
a5_288	regulation of protein exit from endoplasmic reticulum (GO:0070861)	1/6	0.0833584	0.687693	0	0	13.7331	34.1213	ATP13A2	GO_Biological_Process_2017b
a5_288	positive regulation by symbiont of host salicylic acid-mediated defense response (GO:0052074)	1/6	0.0833584	0.687693	0	0	13.7331	34.1213	HDAC6	GO_Biological_Process_2017b
a5_288	response to growth factor (GO:0070848)	1/6	0.0833584	0.687693	0	0	13.7331	34.1213	HDAC6	GO_Biological_Process_2017b
a5_288	positive regulation of gibberellic acid mediated signaling pathway (GO:0009939)	1/6	0.0833584	0.687693	0	0	13.7331	34.1213	HDAC6	GO_Biological_Process_2017b
a5_288	positive regulation of signal transduction involved in conjugation with cellular fusion (GO:0060239)	1/6	0.0833584	0.687693	0	0	13.7331	34.1213	HDAC6	GO_Biological_Process_2017b
a5_288	negative regulation of heart rate in other organism (GO:0044555)	1/6	0.0833584	0.687693	0	0	13.7331	34.1213	AGTR2	GO_Biological_Process_2017b
a5_288	positive regulation of mitochondrial depolarization (GO:0051901)	1/6	0.0833584	0.687693	0	0	13.7331	34.1213	MYOC	GO_Biological_Process_2017b
a5_288	regulation of establishment of mitochondrion localization involved in mitochondrial fission (GO:0090147)	1/6	0.0833584	0.687693	0	0	13.7331	34.1213	MAPT	GO_Biological_Process_2017b
a5_288	positive regulation by symbiont of host cAMP-mediated signal transduction (GO:0075209)	1/6	0.0833584	0.687693	0	0	13.7331	34.1213	HDAC6	GO_Biological_Process_2017b
a5_288	cellular protein complex assembly (GO:0043623)	4/115	0.084742	0.687693	0	0	2.48712	6.13857	MATN1;TCAP;LIN7A;ADD2	GO_Biological_Process_2017b
a5_288	mitochondrial genome maintenance (GO:0000002)	3/72	0.0855188	0.687693	0	0	2.99664	7.3688	POLG2;LONP1;FANCG	GO_Biological_Process_2017b
a5_288	mitochondrion distribution (GO:0048311)	3/72	0.0855188	0.687693	0	0	2.99664	7.3688	POLG2;LONP1;FANCG	GO_Biological_Process_2017b
a5_288	regulation of insulin secretion (GO:0050796)	3/72	0.0855188	0.687693	0	0	2.99664	7.3688	RHBDF1;KCNJ11;RFX3	GO_Biological_Process_2017b
a5_288	cell-matrix adhesion involved in ameboidal cell migration (GO:0003366)	3/72	0.0855188	0.687693	0	0	2.99664	7.3688	VTN;ECM2;MSLNL	GO_Biological_Process_2017b
a5_288	mesangial cell-matrix adhesion (GO:0035759)	3/72	0.0855188	0.687693	0	0	2.99664	7.3688	VTN;ECM2;MSLNL	GO_Biological_Process_2017b
a5_288	smooth muscle cell-matrix adhesion (GO:0061302)	3/72	0.0855188	0.687693	0	0	2.99664	7.3688	VTN;ECM2;MSLNL	GO_Biological_Process_2017b
a5_288	mitochondrion morphogenesis (GO:0070584)	3/72	0.0855188	0.687693	0	0	2.99664	7.3688	POLG2;LONP1;FANCG	GO_Biological_Process_2017b
a5_288	misfolded or incompletely synthesized protein catabolic process (GO:0006515)	2/34	0.0858079	0.687693	0	0	4.3007	10.561	LONP1;HDAC6	GO_Biological_Process_2017b
a5_288	positive regulation of extrinsic apoptotic signaling pathway (GO:2001238)	2/34	0.0858079	0.687693	0	0	4.3007	10.561	AGTR2;AGT	GO_Biological_Process_2017b
a5_288	telomere maintenance via telomere lengthening (GO:0010833)	2/35	0.0901741	0.687693	0	0	4.17016	10.0335	INSL6;ZBTB48	GO_Biological_Process_2017b
a5_288	DNA replication termination (GO:0006274)	2/35	0.0901741	0.687693	0	0	4.17016	10.0335	POLN;POLG2	GO_Biological_Process_2017b
a5_288	DNA-dependent DNA replication maintenance of fidelity (GO:0045005)	2/35	0.0901741	0.687693	0	0	4.17016	10.0335	POLN;POLG2	GO_Biological_Process_2017b
a5_288	bone development (GO:0060348)	4/118	0.0910737	0.687693	0	0	2.4213	5.80164	COMP;MYOC;DLX6;DLL3	GO_Biological_Process_2017b
a5_288	regulation of autophagosome maturation (GO:1901096)	3/74	0.0910775	0.687693	0	0	2.91193	6.97713	UCHL1;ATP13A2;HDAC6	GO_Biological_Process_2017b
a5_288	axon development (GO:0061564)	3/75	0.0939119	0.687693	0	0	2.87135	6.79187	MYOC;MAPT;NEFH	GO_Biological_Process_2017b
a5_288	generation of neurons (GO:0048699)	2/36	0.0946043	0.687693	0	0	4.04731	9.54376	MAPT;ASCL1	GO_Biological_Process_2017b
a5_288	detection of mechanical stimulus involved in equilibrioception (GO:0050973)	1/7	0.096562	0.687693	0	0	11.4437	26.7504	CLRN1	GO_Biological_Process_2017b
a5_288	mRNA pseudouridine synthesis (GO:1990481)	1/7	0.096562	0.687693	0	0	11.4437	26.7504	PUS1	GO_Biological_Process_2017b
a5_288	atrazine metabolic process (GO:0018873)	1/7	0.096562	0.687693	0	0	11.4437	26.7504	OAZ3	GO_Biological_Process_2017b
a5_288	enzyme linked receptor protein signaling pathway (GO:0007167)	1/7	0.096562	0.687693	0	0	11.4437	26.7504	CNPY1	GO_Biological_Process_2017b
a5_288	regulation of ATPase activity, uncoupled (GO:1905195)	1/7	0.096562	0.687693	0	0	11.4437	26.7504	TNNT3	GO_Biological_Process_2017b
a5_288	negative regulation of NAD+ kinase activity (GO:0033671)	1/7	0.096562	0.687693	0	0	11.4437	26.7504	MAPT	GO_Biological_Process_2017b
a5_288	regulation of ATPase activity (GO:0043462)	1/7	0.096562	0.687693	0	0	11.4437	26.7504	TNNT3	GO_Biological_Process_2017b
a5_288	polyamine deacetylation (GO:0106047)	1/7	0.096562	0.687693	0	0	11.4437	26.7504	OAZ3	GO_Biological_Process_2017b
a5_288	neurofilament bundle assembly (GO:0033693)	1/7	0.096562	0.687693	0	0	11.4437	26.7504	NEFH	GO_Biological_Process_2017b
a5_288	negative regulation of heart rate (GO:0010459)	1/7	0.096562	0.687693	0	0	11.4437	26.7504	AGTR2	GO_Biological_Process_2017b
a5_288	cellular cation homeostasis (GO:0030003)	1/7	0.096562	0.687693	0	0	11.4437	26.7504	ATP13A2	GO_Biological_Process_2017b
a5_288	establishment of chromatin silencing at telomere (GO:0035390)	1/7	0.096562	0.687693	0	0	11.4437	26.7504	INSL6	GO_Biological_Process_2017b
a5_288	regulation of ATP-dependent RNA helicase activity (GO:1902280)	1/7	0.096562	0.687693	0	0	11.4437	26.7504	TNNT3	GO_Biological_Process_2017b
a5_288	positive regulation of neuronal signal transduction (GO:1902849)	1/7	0.096562	0.687693	0	0	11.4437	26.7504	HDAC6	GO_Biological_Process_2017b
a5_288	chrysobactin transport (GO:0042932)	1/7	0.096562	0.687693	0	0	11.4437	26.7504	SLC22A17	GO_Biological_Process_2017b
a5_288	negative regulation of mitochondrial fission (GO:0090258)	1/7	0.096562	0.687693	0	0	11.4437	26.7504	MAPT	GO_Biological_Process_2017b
a5_288	regulation of calcium-dependent ATPase activity (GO:1903610)	1/7	0.096562	0.687693	0	0	11.4437	26.7504	TNNT3	GO_Biological_Process_2017b
a5_288	negative regulation of diacylglycerol kinase activity (GO:1905688)	1/7	0.096562	0.687693	0	0	11.4437	26.7504	MAPT	GO_Biological_Process_2017b
a5_288	negative regulation of NAD(P)H oxidase activity (GO:0033861)	1/7	0.096562	0.687693	0	0	11.4437	26.7504	HDAC6	GO_Biological_Process_2017b
a5_288	thermospermine metabolic process (GO:1903601)	1/7	0.096562	0.687693	0	0	11.4437	26.7504	OAZ3	GO_Biological_Process_2017b
a5_288	positive regulation of signal transduction by receptor internalization (GO:0038010)	1/7	0.096562	0.687693	0	0	11.4437	26.7504	HDAC6	GO_Biological_Process_2017b
a5_288	polyamine acetylation (GO:0032917)	1/7	0.096562	0.687693	0	0	11.4437	26.7504	OAZ3	GO_Biological_Process_2017b
a5_288	positive regulation of brain-derived neurotrophic factor receptor signaling pathway (GO:0031550)	1/7	0.096562	0.687693	0	0	11.4437	26.7504	HDAC6	GO_Biological_Process_2017b
a5_288	positive regulation of ephrin receptor signaling pathway (GO:1901189)	1/7	0.096562	0.687693	0	0	11.4437	26.7504	HDAC6	GO_Biological_Process_2017b
a5_288	positive regulation of T-helper 17 cell differentiation (GO:2000321)	1/7	0.096562	0.687693	0	0	11.4437	26.7504	MYB	GO_Biological_Process_2017b
a5_288	positive regulation of abscisic acid-activated signaling pathway (GO:0009789)	1/7	0.096562	0.687693	0	0	11.4437	26.7504	HDAC6	GO_Biological_Process_2017b
a5_288	negative regulation of primary amine oxidase activity (GO:1902283)	1/7	0.096562	0.687693	0	0	11.4437	26.7504	HDAC6	GO_Biological_Process_2017b
a5_288	cellular response to misfolded protein (GO:0071218)	1/7	0.096562	0.687693	0	0	11.4437	26.7504	HDAC6	GO_Biological_Process_2017b
a5_288	spermine metabolic process (GO:0008215)	1/7	0.096562	0.687693	0	0	11.4437	26.7504	OAZ3	GO_Biological_Process_2017b
a5_288	positive regulation of hypoxia-inducible factor-1alpha signaling pathway (GO:1902073)	1/7	0.096562	0.687693	0	0	11.4437	26.7504	HDAC6	GO_Biological_Process_2017b
a5_288	negative regulation of SNARE complex disassembly (GO:0035541)	1/7	0.096562	0.687693	0	0	11.4437	26.7504	HDAC6	GO_Biological_Process_2017b
a5_288	inositol catabolic process (GO:0019310)	1/7	0.096562	0.687693	0	0	11.4437	26.7504	IMPA2	GO_Biological_Process_2017b
a5_288	forebrain generation of neurons (GO:0021872)	1/7	0.096562	0.687693	0	0	11.4437	26.7504	MAPT	GO_Biological_Process_2017b
a5_288	negative regulation of double-strand break repair via break-induced replication (GO:1901592)	1/7	0.096562	0.687693	0	0	11.4437	26.7504	INSL6	GO_Biological_Process_2017b
a5_288	regulation of telomere maintenance via telomerase (GO:0032210)	1/7	0.096562	0.687693	0	0	11.4437	26.7504	SMG5	GO_Biological_Process_2017b
a5_288	positive regulation of Fas signaling pathway (GO:1902046)	1/7	0.096562	0.687693	0	0	11.4437	26.7504	HDAC6	GO_Biological_Process_2017b
a5_288	relaxation of vascular smooth muscle (GO:0060087)	1/7	0.096562	0.687693	0	0	11.4437	26.7504	AGTR2	GO_Biological_Process_2017b
a5_288	regulation of DNA topoisomerase (ATP-hydrolyzing) activity (GO:2000371)	1/7	0.096562	0.687693	0	0	11.4437	26.7504	TNNT3	GO_Biological_Process_2017b
a5_288	negative regulation of renal sodium excretion (GO:0035814)	1/7	0.096562	0.687693	0	0	11.4437	26.7504	AGT	GO_Biological_Process_2017b
a5_288	trimethylenediamine metabolic process (GO:1901055)	1/7	0.096562	0.687693	0	0	11.4437	26.7504	OAZ3	GO_Biological_Process_2017b
a5_288	regulation of microtubule depolymerization (GO:0031114)	1/7	0.096562	0.687693	0	0	11.4437	26.7504	MAPT	GO_Biological_Process_2017b
a5_288	ether lipid biosynthetic process (GO:0008611)	1/7	0.096562	0.687693	0	0	11.4437	26.7504	TMEM86B	GO_Biological_Process_2017b
a5_288	positive regulation of ERBB signaling pathway (GO:1901186)	1/7	0.096562	0.687693	0	0	11.4437	26.7504	HDAC6	GO_Biological_Process_2017b
a5_288	regulation of endopeptidase activity (GO:0052548)	1/7	0.096562	0.687693	0	0	11.4437	26.7504	ATP13A2	GO_Biological_Process_2017b
a5_288	negative regulation of heart rate by acetylcholine (GO:0003063)	1/7	0.096562	0.687693	0	0	11.4437	26.7504	AGTR2	GO_Biological_Process_2017b
a5_288	endocardial cushion cell differentiation (GO:0061443)	1/7	0.096562	0.687693	0	0	11.4437	26.7504	CRELD1	GO_Biological_Process_2017b
a5_288	positive regulation of T-helper cell differentiation (GO:0045624)	1/7	0.096562	0.687693	0	0	11.4437	26.7504	MYB	GO_Biological_Process_2017b
a5_288	cerebellar granule cell differentiation (GO:0021707)	1/7	0.096562	0.687693	0	0	11.4437	26.7504	GRID2	GO_Biological_Process_2017b
a5_288	negative regulation of optical nerve axon regeneration (GO:1905592)	1/7	0.096562	0.687693	0	0	11.4437	26.7504	RTN4R	GO_Biological_Process_2017b
a5_288	putrescine metabolic process (GO:0009445)	1/7	0.096562	0.687693	0	0	11.4437	26.7504	OAZ3	GO_Biological_Process_2017b
a5_288	response to muscle stretch (GO:0035994)	1/7	0.096562	0.687693	0	0	11.4437	26.7504	TCAP	GO_Biological_Process_2017b
a5_288	regulation of actin-dependent ATPase activity (GO:1904621)	1/7	0.096562	0.687693	0	0	11.4437	26.7504	TNNT3	GO_Biological_Process_2017b
a5_288	negative regulation of hexokinase activity (GO:1903300)	1/7	0.096562	0.687693	0	0	11.4437	26.7504	MAPT	GO_Biological_Process_2017b
a5_288	positive regulation of TRAIL receptor biosynthetic process (GO:0045564)	1/7	0.096562	0.687693	0	0	11.4437	26.7504	HDAC6	GO_Biological_Process_2017b
a5_288	positive regulation of peptidoglycan recognition protein signaling pathway (GO:0061059)	1/7	0.096562	0.687693	0	0	11.4437	26.7504	HDAC6	GO_Biological_Process_2017b
a5_288	positive regulation of thyroid hormone mediated signaling pathway (GO:0002157)	1/7	0.096562	0.687693	0	0	11.4437	26.7504	HDAC6	GO_Biological_Process_2017b
a5_288	negative regulation of tumor necrosis factor secretion (GO:1904468)	2/37	0.0990959	0.687693	0	0	3.93147	9.08825	SYT11;FFAR4	GO_Biological_Process_2017b
a5_288	positive regulation of extrinsic apoptotic signaling pathway via death domain receptors (GO:1902043)	2/37	0.0990959	0.687693	0	0	3.93147	9.08825	AGTR2;AGT	GO_Biological_Process_2017b
a5_288	protein heterooligomerization (GO:0051291)	3/77	0.0996883	0.687693	0	0	2.79346	6.44089	CLDN3;ZNHIT6;MAPT	GO_Biological_Process_2017b
a5_288	regulation of autophagy of mitochondrion (GO:1903146)	3/77	0.0996883	0.687693	0	0	2.79346	6.44089	ATP13A2;MAPT;HDAC6	GO_Biological_Process_2017b
a5_288	mitochondrial DNA repair (GO:0043504)	4/123	0.102112	0.687693	0	0	2.31897	5.29117	RAD51C;POLG2;LONP1;FANCG	GO_Biological_Process_2017b
a5_288	negative regulation of insulin secretion (GO:0046676)	3/78	0.102629	0.687693	0	0	2.75607	6.27456	RHBDF1;KCNJ11;RFX3	GO_Biological_Process_2017b
a5_288	mitochondrial respiratory chain supercomplex assembly (GO:0097250)	3/78	0.102629	0.687693	0	0	2.75607	6.27456	POLG2;LONP1;FANCG	GO_Biological_Process_2017b
a5_288	Wnt signaling pathway, calcium modulating pathway (GO:0007223)	2/38	0.103646	0.687693	0	0	3.82207	8.66376	GNAT2;PDE6G	GO_Biological_Process_2017b
a5_288	mitochondrial protein catabolic process (GO:0035694)	3/79	0.105604	0.687693	0	0	2.71967	6.11397	POLG2;LONP1;FANCG	GO_Biological_Process_2017b
a5_288	mitochondrial fission (GO:0000266)	3/79	0.105604	0.687693	0	0	2.71967	6.11397	POLG2;LONP1;FANCG	GO_Biological_Process_2017b
a5_288	ciliary basal body-plasma membrane docking (GO:0097711)	6/224	0.105692	0.687693	0	0	1.9026	4.27557	IFT81;TCTN2;RFX3;IFT122;CEP41;HDAC6	GO_Biological_Process_2017b
a5_288	DNA replication, synthesis of RNA primer (GO:0006269)	2/39	0.108252	0.687693	0	0	3.71858	8.26748	POLN;POLG2	GO_Biological_Process_2017b
a5_288	cell-cell adhesion involved in cerebral cortex tangential migration using cell-cell interactions (GO:0021832)	1/8	0.109576	0.687693	0	0	9.80836	21.6876	ADGRL3	GO_Biological_Process_2017b
a5_288	nor-spermidine metabolic process (GO:0046204)	1/8	0.109576	0.687693	0	0	9.80836	21.6876	OAZ3	GO_Biological_Process_2017b
a5_288	maintenance of chromatin silencing at telomere (GO:0035392)	1/8	0.109576	0.687693	0	0	9.80836	21.6876	INSL6	GO_Biological_Process_2017b
a5_288	positive regulation of NAD(P)H oxidase activity (GO:0033864)	1/8	0.109576	0.687693	0	0	9.80836	21.6876	AGT	GO_Biological_Process_2017b
a5_288	intracellular distribution of mitochondria (GO:0048312)	1/8	0.109576	0.687693	0	0	9.80836	21.6876	MAPT	GO_Biological_Process_2017b
a5_288	positive regulation of platelet-derived growth factor receptor signaling pathway (GO:0010641)	1/8	0.109576	0.687693	0	0	9.80836	21.6876	HDAC6	GO_Biological_Process_2017b
a5_288	negative regulation of microtubule polymerization or depolymerization (GO:0031111)	1/8	0.109576	0.687693	0	0	9.80836	21.6876	MAPT	GO_Biological_Process_2017b
a5_288	polyamine catabolic process (GO:0006598)	1/8	0.109576	0.687693	0	0	9.80836	21.6876	OAZ3	GO_Biological_Process_2017b
a5_288	epithelial cell morphogenesis (GO:0003382)	1/8	0.109576	0.687693	0	0	9.80836	21.6876	CLDN3	GO_Biological_Process_2017b
a5_288	cell-cell adhesion via plasma-membrane adhesion molecules (GO:0098742)	1/8	0.109576	0.687693	0	0	9.80836	21.6876	ADGRL3	GO_Biological_Process_2017b
a5_288	synaptic membrane adhesion (GO:0099560)	1/8	0.109576	0.687693	0	0	9.80836	21.6876	ADGRL3	GO_Biological_Process_2017b
a5_288	amyloid fibril formation (GO:1990000)	1/8	0.109576	0.687693	0	0	9.80836	21.6876	MAPT	GO_Biological_Process_2017b
a5_288	positive regulation of neurotrophin TRK receptor signaling pathway (GO:0051388)	1/8	0.109576	0.687693	0	0	9.80836	21.6876	HDAC6	GO_Biological_Process_2017b
a5_288	cell-cell adhesion involved in ameboidal cell migration (GO:0003367)	1/8	0.109576	0.687693	0	0	9.80836	21.6876	ADGRL3	GO_Biological_Process_2017b
a5_288	cardiac muscle hypertrophy in response to stress (GO:0014898)	1/8	0.109576	0.687693	0	0	9.80836	21.6876	TCAP	GO_Biological_Process_2017b
a5_288	osteoblast development (GO:0002076)	1/8	0.109576	0.687693	0	0	9.80836	21.6876	CLEC5A	GO_Biological_Process_2017b
a5_288	ketone body biosynthetic process (GO:0046951)	1/8	0.109576	0.687693	0	0	9.80836	21.6876	HMGCLL1	GO_Biological_Process_2017b
a5_288	regulation of coreceptor activity involved in epidermal growth factor receptor signaling pathway (GO:0060726)	1/8	0.109576	0.687693	0	0	9.80836	21.6876	RHBDF1	GO_Biological_Process_2017b
a5_288	regulation of basement membrane assembly involved in embryonic body morphogenesis (GO:1904259)	1/8	0.109576	0.687693	0	0	9.80836	21.6876	AGT	GO_Biological_Process_2017b
a5_288	modulation by organism of defense-related calcium ion flux in other organism involved in symbiotic interaction (GO:0052301)	1/8	0.109576	0.687693	0	0	9.80836	21.6876	MAPT	GO_Biological_Process_2017b
a5_288	microglial cell activation involved in immune response (GO:0002282)	1/8	0.109576	0.687693	0	0	9.80836	21.6876	MAPT	GO_Biological_Process_2017b
a5_288	axonal transport of messenger ribonucleoprotein complex (GO:0099088)	1/8	0.109576	0.687693	0	0	9.80836	21.6876	MAPT	GO_Biological_Process_2017b
a5_288	spermidine metabolic process (GO:0008216)	1/8	0.109576	0.687693	0	0	9.80836	21.6876	OAZ3	GO_Biological_Process_2017b
a5_288	norepinephrine-epinephrine-mediated vasodilation involved in regulation of systemic arterial blood pressure (GO:0002025)	1/8	0.109576	0.687693	0	0	9.80836	21.6876	AGTR2	GO_Biological_Process_2017b
a5_288	modulation by organism of defense-related calcium-dependent protein kinase pathway in other organism involved in symbiotic interaction (GO:0052307)	1/8	0.109576	0.687693	0	0	9.80836	21.6876	MAPT	GO_Biological_Process_2017b
a5_288	cellular response to topologically incorrect protein (GO:0035967)	1/8	0.109576	0.687693	0	0	9.80836	21.6876	HDAC6	GO_Biological_Process_2017b
a5_288	positive regulation of T-helper 2 cell differentiation (GO:0045630)	1/8	0.109576	0.687693	0	0	9.80836	21.6876	MYB	GO_Biological_Process_2017b
a5_288	regulation of ATP-dependent DNA helicase activity (GO:1902449)	1/8	0.109576	0.687693	0	0	9.80836	21.6876	TNNT3	GO_Biological_Process_2017b
a5_288	acetone biosynthetic process (GO:0043445)	1/8	0.109576	0.687693	0	0	9.80836	21.6876	HMGCLL1	GO_Biological_Process_2017b
a5_288	retrograde axonal transport (GO:0008090)	1/8	0.109576	0.687693	0	0	9.80836	21.6876	MAPT	GO_Biological_Process_2017b
a5_288	regulation of epidermal growth factor receptor signaling pathway involved in heart process (GO:1905282)	1/8	0.109576	0.687693	0	0	9.80836	21.6876	RHBDF1	GO_Biological_Process_2017b
a5_288	sensory perception of umami taste (GO:0050917)	1/8	0.109576	0.687693	0	0	9.80836	21.6876	TAS1R1	GO_Biological_Process_2017b
a5_288	positive regulation of vitamin D receptor signaling pathway (GO:0070564)	1/8	0.109576	0.687693	0	0	9.80836	21.6876	HDAC6	GO_Biological_Process_2017b
a5_288	negative regulation of axon extension involved in regeneration (GO:0048692)	1/8	0.109576	0.687693	0	0	9.80836	21.6876	RTN4R	GO_Biological_Process_2017b
a5_288	regulation of epidermal growth factor receptor signaling pathway (GO:0042058)	1/8	0.109576	0.687693	0	0	9.80836	21.6876	RHBDF1	GO_Biological_Process_2017b
a5_288	carnitine transmembrane transport (GO:1902603)	1/8	0.109576	0.687693	0	0	9.80836	21.6876	RHD	GO_Biological_Process_2017b
a5_288	positive regulation of CD40 signaling pathway (GO:2000350)	1/8	0.109576	0.687693	0	0	9.80836	21.6876	HDAC6	GO_Biological_Process_2017b
a5_288	positive regulation of cell growth involved in cardiac muscle cell development (GO:0061051)	3/81	0.111654	0.687693	0	0	2.64966	5.80899	DNPH1;PDE9A;AGT	GO_Biological_Process_2017b
a5_288	positive regulation of actin binding (GO:1904618)	2/40	0.112912	0.687693	0	0	3.62054	7.89693	VTN;ADD2	GO_Biological_Process_2017b
a5_288	positive regulation of collagen binding (GO:0033343)	2/40	0.112912	0.687693	0	0	3.62054	7.89693	VTN;ADD2	GO_Biological_Process_2017b
a5_288	positive regulation of apolipoprotein binding (GO:2000658)	2/40	0.112912	0.687693	0	0	3.62054	7.89693	VTN;ADD2	GO_Biological_Process_2017b
a5_288	positive regulation of Ras GTPase binding (GO:1904477)	2/40	0.112912	0.687693	0	0	3.62054	7.89693	VTN;ADD2	GO_Biological_Process_2017b
a5_288	actin filament organization (GO:0007015)	2/40	0.112912	0.687693	0	0	3.62054	7.89693	MYOM2;CLRN1	GO_Biological_Process_2017b
a5_288	actin filament bundle organization (GO:0061572)	2/40	0.112912	0.687693	0	0	3.62054	7.89693	MYOM2;CLRN1	GO_Biological_Process_2017b
a5_288	positive regulation of C-C chemokine binding (GO:2001265)	2/40	0.112912	0.687693	0	0	3.62054	7.89693	VTN;ADD2	GO_Biological_Process_2017b
a5_288	mitochondrial respiratory chain complex assembly (GO:0033108)	3/82	0.114728	0.687693	0	0	2.61599	5.66412	POLG2;LONP1;FANCG	GO_Biological_Process_2017b
a5_288	positive regulation of heparan sulfate proteoglycan binding (GO:1905860)	2/41	0.117623	0.687693	0	0	3.52752	7.54987	VTN;ADD2	GO_Biological_Process_2017b
a5_288	actin filament branching (GO:0090135)	2/41	0.117623	0.687693	0	0	3.52752	7.54987	MYOM2;CLRN1	GO_Biological_Process_2017b
a5_288	actin filament reorganization (GO:0090527)	3/84	0.12097	0.687693	0	0	2.55114	5.38853	PHACTR1;MYOM2;CLRN1	GO_Biological_Process_2017b
a5_288	positive regulation of microtubule binding (GO:1904528)	2/42	0.122382	0.687693	0	0	3.43916	7.22433	VTN;ADD2	GO_Biological_Process_2017b
a5_288	regulation of autophagy (GO:0010506)	2/42	0.122382	0.687693	0	0	3.43916	7.22433	MAPT;HDAC6	GO_Biological_Process_2017b
a5_288	positive regulation of receptor binding (GO:1900122)	2/42	0.122382	0.687693	0	0	3.43916	7.22433	VTN;ADD2	GO_Biological_Process_2017b
a5_288	regulation of protein targeting to vacuole involved in autophagy (GO:1904051)	2/42	0.122382	0.687693	0	0	3.43916	7.22433	MAPT;HDAC6	GO_Biological_Process_2017b
a5_288	regulation of calcium-mediated signaling (GO:0050848)	1/9	0.122403	0.687693	0	0	8.58188	18.0257	MAPT	GO_Biological_Process_2017b
a5_288	positive regulation of striated muscle contraction (GO:0045989)	1/9	0.122403	0.687693	0	0	8.58188	18.0257	TNNT3	GO_Biological_Process_2017b
a5_288	endothelial cell morphogenesis (GO:0001886)	1/9	0.122403	0.687693	0	0	8.58188	18.0257	CLDN3	GO_Biological_Process_2017b
a5_288	apical constriction (GO:0003383)	1/9	0.122403	0.687693	0	0	8.58188	18.0257	CLDN3	GO_Biological_Process_2017b
a5_288	positive regulation of microtubule polymerization or depolymerization (GO:0031112)	1/9	0.122403	0.687693	0	0	8.58188	18.0257	MAPT	GO_Biological_Process_2017b
a5_288	regulation of cysteine-type endopeptidase activity (GO:2000116)	1/9	0.122403	0.687693	0	0	8.58188	18.0257	ATP13A2	GO_Biological_Process_2017b
a5_288	post-embryonic camera-type eye morphogenesis (GO:0048597)	1/9	0.122403	0.687693	0	0	8.58188	18.0257	IFT122	GO_Biological_Process_2017b
a5_288	positive regulation of glutamate receptor signaling pathway (GO:1900451)	1/9	0.122403	0.687693	0	0	8.58188	18.0257	HDAC6	GO_Biological_Process_2017b
a5_288	genitalia development (GO:0048806)	1/9	0.122403	0.687693	0	0	8.58188	18.0257	FOXF2	GO_Biological_Process_2017b
a5_288	positive regulation of protein serine/threonine phosphatase activity (GO:1905184)	1/9	0.122403	0.687693	0	0	8.58188	18.0257	AGTR2	GO_Biological_Process_2017b
a5_288	negative regulation of collateral sprouting of intact axon in response to injury (GO:0048685)	1/9	0.122403	0.687693	0	0	8.58188	18.0257	RTN4R	GO_Biological_Process_2017b
a5_288	S-adenosylmethionine cycle (GO:0033353)	1/9	0.122403	0.687693	0	0	8.58188	18.0257	GAMT	GO_Biological_Process_2017b
a5_288	polyamine metabolic process (GO:0006595)	1/9	0.122403	0.687693	0	0	8.58188	18.0257	OAZ3	GO_Biological_Process_2017b
a5_288	negative regulation of glial cell-derived neurotrophic factor secretion (GO:1900167)	1/9	0.122403	0.687693	0	0	8.58188	18.0257	FFAR4	GO_Biological_Process_2017b
a5_288	regulation of aspartic-type endopeptidase activity involved in amyloid precursor protein catabolic process (GO:1902959)	1/9	0.122403	0.687693	0	0	8.58188	18.0257	ATP13A2	GO_Biological_Process_2017b
a5_288	positive regulation of protein tyrosine phosphatase activity (GO:1903615)	1/9	0.122403	0.687693	0	0	8.58188	18.0257	AGTR2	GO_Biological_Process_2017b
a5_288	positive regulation of glucose mediated signaling pathway (GO:1902661)	1/9	0.122403	0.687693	0	0	8.58188	18.0257	HDAC6	GO_Biological_Process_2017b
a5_288	positive regulation of type B pancreatic cell development (GO:2000078)	1/9	0.122403	0.687693	0	0	8.58188	18.0257	RFX3	GO_Biological_Process_2017b
a5_288	type B pancreatic cell development (GO:0003323)	1/9	0.122403	0.687693	0	0	8.58188	18.0257	RFX3	GO_Biological_Process_2017b
a5_288	detection of light stimulus involved in sensory perception (GO:0050962)	1/9	0.122403	0.687693	0	0	8.58188	18.0257	CLRN1	GO_Biological_Process_2017b
a5_288	mini excitatory postsynaptic potential (GO:0098816)	1/9	0.122403	0.687693	0	0	8.58188	18.0257	GRID2	GO_Biological_Process_2017b
a5_288	regulation of mRNA cis splicing, via spliceosome (GO:1905744)	1/9	0.122403	0.687693	0	0	8.58188	18.0257	SRPK1	GO_Biological_Process_2017b
a5_288	positive regulation of hepatocyte growth factor receptor signaling pathway (GO:1902204)	1/9	0.122403	0.687693	0	0	8.58188	18.0257	HDAC6	GO_Biological_Process_2017b
a5_288	positive regulation of renal sodium excretion (GO:0035815)	1/9	0.122403	0.687693	0	0	8.58188	18.0257	AGT	GO_Biological_Process_2017b
a5_288	establishment of epithelial cell apical/basal polarity involved in camera-type eye morphogenesis (GO:0003412)	1/9	0.122403	0.687693	0	0	8.58188	18.0257	IFT122	GO_Biological_Process_2017b
a5_288	cell-cell adhesion involved in neuronal-glial interactions involved in cerebral cortex radial glia guided migration (GO:0021813)	1/9	0.122403	0.687693	0	0	8.58188	18.0257	ADGRL3	GO_Biological_Process_2017b
a5_288	positive regulation of growth hormone receptor signaling pathway (GO:0060399)	1/9	0.122403	0.687693	0	0	8.58188	18.0257	HDAC6	GO_Biological_Process_2017b
a5_288	protein polyglutamylation (GO:0018095)	1/9	0.122403	0.687693	0	0	8.58188	18.0257	CEP41	GO_Biological_Process_2017b
a5_288	evoked excitatory postsynaptic potential (GO:0098817)	1/9	0.122403	0.687693	0	0	8.58188	18.0257	GRID2	GO_Biological_Process_2017b
a5_288	barbed-end actin filament capping (GO:0051016)	1/9	0.122403	0.687693	0	0	8.58188	18.0257	ADD2	GO_Biological_Process_2017b
a5_288	positive regulation of glial cell-derived neurotrophic factor receptor signaling pathway involved in ureteric bud formation (GO:2000735)	1/9	0.122403	0.687693	0	0	8.58188	18.0257	HDAC6	GO_Biological_Process_2017b
a5_288	imaginal disc-derived genitalia development (GO:0007484)	1/9	0.122403	0.687693	0	0	8.58188	18.0257	FOXF2	GO_Biological_Process_2017b
a5_288	negative regulation of endothelin secretion (GO:1904471)	1/9	0.122403	0.687693	0	0	8.58188	18.0257	FFAR4	GO_Biological_Process_2017b
a5_288	N-acetylneuraminate catabolic process (GO:0019262)	1/9	0.122403	0.687693	0	0	8.58188	18.0257	GNE	GO_Biological_Process_2017b
a5_288	negative regulation of axon regeneration (GO:0048681)	1/9	0.122403	0.687693	0	0	8.58188	18.0257	RTN4R	GO_Biological_Process_2017b
a5_288	regulation of microtubule polymerization (GO:0031113)	1/9	0.122403	0.687693	0	0	8.58188	18.0257	MAPT	GO_Biological_Process_2017b
a5_288	regulation of blood vessel diameter by renin-angiotensin (GO:0002034)	1/9	0.122403	0.687693	0	0	8.58188	18.0257	AGT	GO_Biological_Process_2017b
a5_288	acetoacetic acid biosynthetic process (GO:0043441)	1/9	0.122403	0.687693	0	0	8.58188	18.0257	HMGCLL1	GO_Biological_Process_2017b
a5_288	positive regulation of hydrogen peroxide-mediated programmed cell death (GO:1901300)	1/9	0.122403	0.687693	0	0	8.58188	18.0257	HDAC6	GO_Biological_Process_2017b
a5_288	positive regulation of potassium ion export (GO:1902304)	1/9	0.122403	0.687693	0	0	8.58188	18.0257	AMIGO1	GO_Biological_Process_2017b
a5_288	regulation of CAMKK-AMPK signaling cascade (GO:1905289)	1/9	0.122403	0.687693	0	0	8.58188	18.0257	MAPT	GO_Biological_Process_2017b
a5_288	positive regulation of vascular associated smooth muscle cell migration (GO:1904754)	1/9	0.122403	0.687693	0	0	8.58188	18.0257	VTN	GO_Biological_Process_2017b
a5_288	death-inducing signaling complex assembly (GO:0071550)	4/132	0.123432	0.687693	0	0	2.15493	4.50826	MATN1;TCAP;LIN7A;ADD2	GO_Biological_Process_2017b
a5_288	beta-catenin-TCF complex assembly (GO:1904837)	4/132	0.123432	0.687693	0	0	2.15493	4.50826	MATN1;TCAP;LIN7A;ADD2	GO_Biological_Process_2017b
a5_288	positive regulation of protein secretion (GO:0050714)	2/43	0.127187	0.687693	0	0	3.35511	6.91855	RHBDF1;ATP13A2	GO_Biological_Process_2017b
a5_288	neuron migration (GO:0001764)	2/43	0.127187	0.687693	0	0	3.35511	6.91855	MAPT;ADGRL3	GO_Biological_Process_2017b
a5_288	sucrose catabolic process via 3'-ketosucrose (GO:0019574)	2/43	0.127187	0.687693	0	0	3.35511	6.91855	KCNJ11;IMPA2	GO_Biological_Process_2017b
a5_288	regulation of autophagosome assembly (GO:2000785)	3/87	0.130562	0.687693	0	0	2.45965	5.00762	UCHL1;ATP13A2;HDAC6	GO_Biological_Process_2017b
a5_288	focal adhesion assembly (GO:0048041)	3/87	0.130562	0.687693	0	0	2.45965	5.00762	VTN;ECM2;MSLNL	GO_Biological_Process_2017b
a5_288	positive regulation of Rho protein signal transduction (GO:0035025)	2/44	0.132037	0.687693	0	0	3.27506	6.63093	RTN4R;RASGEF1A	GO_Biological_Process_2017b
a5_288	response to silver ion (GO:0010272)	1/10	0.135046	0.687693	0	0	7.62795	15.2722	TESMIN	GO_Biological_Process_2017b
a5_288	response to cesium ion (GO:0010164)	1/10	0.135046	0.687693	0	0	7.62795	15.2722	TESMIN	GO_Biological_Process_2017b
a5_288	planar cell polarity pathway involved in cardiac muscle tissue morphogenesis (GO:0061350)	1/10	0.135046	0.687693	0	0	7.62795	15.2722	TCAP	GO_Biological_Process_2017b
a5_288	peripheral nervous system myelin maintenance (GO:0032287)	1/10	0.135046	0.687693	0	0	7.62795	15.2722	MYOC	GO_Biological_Process_2017b
a5_288	creatine biosynthetic process (GO:0006601)	1/10	0.135046	0.687693	0	0	7.62795	15.2722	GAMT	GO_Biological_Process_2017b
a5_288	negative regulation of immunoglobulin secretion (GO:0051025)	1/10	0.135046	0.687693	0	0	7.62795	15.2722	RHBDF1	GO_Biological_Process_2017b
a5_288	response to lithium ion (GO:0010226)	1/10	0.135046	0.687693	0	0	7.62795	15.2722	TESMIN	GO_Biological_Process_2017b
a5_288	polyamine biosynthetic process (GO:0006596)	1/10	0.135046	0.687693	0	0	7.62795	15.2722	OAZ3	GO_Biological_Process_2017b
a5_288	glycerophosphate shuttle (GO:0006127)	1/10	0.135046	0.687693	0	0	7.62795	15.2722	GPAT2	GO_Biological_Process_2017b
a5_288	response to ATP (GO:0033198)	1/10	0.135046	0.687693	0	0	7.62795	15.2722	KCNJ11	GO_Biological_Process_2017b
a5_288	regulation of vasoconstriction by norepinephrine (GO:0003116)	1/10	0.135046	0.687693	0	0	7.62795	15.2722	AGT	GO_Biological_Process_2017b
a5_288	positive regulation of advanced glycation end-product receptor activity (GO:1904605)	1/10	0.135046	0.687693	0	0	7.62795	15.2722	HDAC6	GO_Biological_Process_2017b
a5_288	negative regulation of striated muscle contraction (GO:0045988)	1/10	0.135046	0.687693	0	0	7.62795	15.2722	TNNT3	GO_Biological_Process_2017b
a5_288	regulation of ATP-dependent microtubule motor activity, plus-end-directed (GO:2000580)	1/10	0.135046	0.687693	0	0	7.62795	15.2722	TNNT3	GO_Biological_Process_2017b
a5_288	positive regulation of corticotropin-releasing hormone receptor activity (GO:1900012)	1/10	0.135046	0.687693	0	0	7.62795	15.2722	HDAC6	GO_Biological_Process_2017b
a5_288	response to metal ion (GO:0010038)	1/10	0.135046	0.687693	0	0	7.62795	15.2722	TESMIN	GO_Biological_Process_2017b
a5_288	creatine metabolic process (GO:0006600)	1/10	0.135046	0.687693	0	0	7.62795	15.2722	GAMT	GO_Biological_Process_2017b
a5_288	enterobactin transport (GO:0042930)	1/10	0.135046	0.687693	0	0	7.62795	15.2722	SLC22A17	GO_Biological_Process_2017b
a5_288	peripheral nervous system myelin formation (GO:0032290)	1/10	0.135046	0.687693	0	0	7.62795	15.2722	MYOC	GO_Biological_Process_2017b
a5_288	positive regulation of microglial cell activation (GO:1903980)	1/10	0.135046	0.687693	0	0	7.62795	15.2722	FAM19A3	GO_Biological_Process_2017b
a5_288	sympathetic nervous system development (GO:0048485)	1/10	0.135046	0.687693	0	0	7.62795	15.2722	ASCL1	GO_Biological_Process_2017b
a5_288	karyomere membrane fusion (GO:0061472)	1/10	0.135046	0.687693	0	0	7.62795	15.2722	LMNA	GO_Biological_Process_2017b
a5_288	regulation of vasoconstriction by epinephrine (GO:0003115)	1/10	0.135046	0.687693	0	0	7.62795	15.2722	AGT	GO_Biological_Process_2017b
a5_288	response to aluminum ion (GO:0010044)	1/10	0.135046	0.687693	0	0	7.62795	15.2722	TESMIN	GO_Biological_Process_2017b
a5_288	negative regulation of Schwann cell proliferation involved in axon regeneration (GO:1905045)	1/10	0.135046	0.687693	0	0	7.62795	15.2722	RTN4R	GO_Biological_Process_2017b
a5_288	positive regulation of antigen receptor-mediated signaling pathway (GO:0050857)	1/10	0.135046	0.687693	0	0	7.62795	15.2722	HDAC6	GO_Biological_Process_2017b
a5_288	calcium ion regulated lysosome exocytosis (GO:1990927)	1/10	0.135046	0.687693	0	0	7.62795	15.2722	SYT11	GO_Biological_Process_2017b
a5_288	negative regulation of matrix metallopeptidase secretion (GO:1904465)	1/10	0.135046	0.687693	0	0	7.62795	15.2722	RHBDF1	GO_Biological_Process_2017b
a5_288	ferric-hydroxamate transport (GO:0015687)	1/10	0.135046	0.687693	0	0	7.62795	15.2722	SLC22A17	GO_Biological_Process_2017b
a5_288	regulation of ATP-dependent microtubule motor activity, minus-end-directed (GO:2000577)	1/10	0.135046	0.687693	0	0	7.62795	15.2722	TNNT3	GO_Biological_Process_2017b
a5_288	leukemia inhibitory factor signaling pathway (GO:0048861)	1/10	0.135046	0.687693	0	0	7.62795	15.2722	CNPY1	GO_Biological_Process_2017b
a5_288	regulation of proton-transporting ATP synthase activity, rotational mechanism (GO:1905271)	1/10	0.135046	0.687693	0	0	7.62795	15.2722	TNNT3	GO_Biological_Process_2017b
a5_288	vasodilation (GO:0042311)	1/10	0.135046	0.687693	0	0	7.62795	15.2722	AGTR2	GO_Biological_Process_2017b
a5_288	response to potassium ion (GO:0035864)	1/10	0.135046	0.687693	0	0	7.62795	15.2722	TESMIN	GO_Biological_Process_2017b
a5_288	response to platinum ion (GO:0070541)	1/10	0.135046	0.687693	0	0	7.62795	15.2722	TESMIN	GO_Biological_Process_2017b
a5_288	negative regulation of response to DNA damage stimulus (GO:2001021)	1/10	0.135046	0.687693	0	0	7.62795	15.2722	MAPT	GO_Biological_Process_2017b
a5_288	negative regulation of prolactin secretion (GO:1902721)	1/10	0.135046	0.687693	0	0	7.62795	15.2722	RHBDF1	GO_Biological_Process_2017b
a5_288	response to nickel cation (GO:0010045)	1/10	0.135046	0.687693	0	0	7.62795	15.2722	TESMIN	GO_Biological_Process_2017b
a5_288	protein desumoylation (GO:0016926)	1/10	0.135046	0.687693	0	0	7.62795	15.2722	USPL1	GO_Biological_Process_2017b
a5_288	glycolytic process (GO:0006096)	2/45	0.136928	0.687693	0	0	3.19873	6.36005	HKDC1;ENO2	GO_Biological_Process_2017b
a5_288	mixed acid fermentation (GO:0019664)	2/45	0.136928	0.687693	0	0	3.19873	6.36005	KCNJ11;TAT	GO_Biological_Process_2017b
a5_288	non-recombinational interstrand cross-link repair (GO:0036299)	2/45	0.136928	0.687693	0	0	3.19873	6.36005	POLN;FANCG	GO_Biological_Process_2017b
a5_288	regulation of G-protein coupled receptor protein signaling pathway (GO:0008277)	2/45	0.136928	0.687693	0	0	3.19873	6.36005	GNG7;RAMP1	GO_Biological_Process_2017b
a5_288	positive regulation of focal adhesion assembly (GO:0051894)	2/45	0.136928	0.687693	0	0	3.19873	6.36005	CCL25;MYOC	GO_Biological_Process_2017b
a5_288	actin filament network formation (GO:0051639)	2/46	0.141858	0.687693	0	0	3.12587	6.10461	MYOM2;CLRN1	GO_Biological_Process_2017b
a5_288	recombinational interstrand cross-link repair (GO:0036298)	2/46	0.141858	0.687693	0	0	3.12587	6.10461	POLN;FANCG	GO_Biological_Process_2017b
a5_288	muscle thin filament assembly (GO:0071689)	2/46	0.141858	0.687693	0	0	3.12587	6.10461	MYOM2;CLRN1	GO_Biological_Process_2017b
a5_288	G-protein coupled receptor signaling pathway coupled to cGMP nucleotide second messenger (GO:0007199)	2/47	0.146826	0.687693	0	0	3.05625	5.86345	AGTR2;AGT	GO_Biological_Process_2017b
a5_288	inactivation of MAPK activity (GO:0000188)	2/47	0.146826	0.687693	0	0	3.05625	5.86345	UCHL1;GPS2	GO_Biological_Process_2017b
a5_288	positive regulation of protein glycosylation (GO:0060050)	1/11	0.147508	0.687693	0	0	6.86481	13.1384	RAMP1	GO_Biological_Process_2017b
a5_288	heart rudiment development (GO:0003313)	1/11	0.147508	0.687693	0	0	6.86481	13.1384	IFT122	GO_Biological_Process_2017b
a5_288	response to lead ion (GO:0010288)	1/11	0.147508	0.687693	0	0	6.86481	13.1384	TESMIN	GO_Biological_Process_2017b
a5_288	positive regulation of endoplasmic reticulum unfolded protein response (GO:1900103)	1/11	0.147508	0.687693	0	0	6.86481	13.1384	HDAC6	GO_Biological_Process_2017b
a5_288	regulation of telomeric loop formation (GO:1904418)	1/11	0.147508	0.687693	0	0	6.86481	13.1384	SMG5	GO_Biological_Process_2017b
a5_288	regulation of phragmoplast microtubule organization (GO:2000694)	1/11	0.147508	0.687693	0	0	6.86481	13.1384	MAPT	GO_Biological_Process_2017b
a5_288	positive regulation of myosin-light-chain-phosphatase activity (GO:0035508)	1/11	0.147508	0.687693	0	0	6.86481	13.1384	AGTR2	GO_Biological_Process_2017b
a5_288	negative regulation of BMP secretion (GO:2001285)	1/11	0.147508	0.687693	0	0	6.86481	13.1384	RHBDF1	GO_Biological_Process_2017b
a5_288	embryonic heart tube left/right pattern formation (GO:0060971)	1/11	0.147508	0.687693	0	0	6.86481	13.1384	IFT122	GO_Biological_Process_2017b
a5_288	negative regulation of endothelial cell-matrix adhesion via fibronectin (GO:1904905)	1/11	0.147508	0.687693	0	0	6.86481	13.1384	MYOC	GO_Biological_Process_2017b
a5_288	positive regulation of vascular endothelial growth factor signaling pathway (GO:1900748)	1/11	0.147508	0.687693	0	0	6.86481	13.1384	HDAC6	GO_Biological_Process_2017b
a5_288	adaptation of rhodopsin mediated signaling (GO:0016062)	1/11	0.147508	0.687693	0	0	6.86481	13.1384	PDE6G	GO_Biological_Process_2017b
a5_288	regulation of calcium-transporting ATPase activity (GO:1901894)	1/11	0.147508	0.687693	0	0	6.86481	13.1384	TNNT3	GO_Biological_Process_2017b
a5_288	negative regulation of renin secretion into blood stream (GO:1900134)	1/11	0.147508	0.687693	0	0	6.86481	13.1384	RHBDF1	GO_Biological_Process_2017b
a5_288	regulation of telomeric loop disassembly (GO:1904533)	1/11	0.147508	0.687693	0	0	6.86481	13.1384	SMG5	GO_Biological_Process_2017b
a5_288	negative regulation of blood coagulation, common pathway (GO:2000261)	1/11	0.147508	0.687693	0	0	6.86481	13.1384	VTN	GO_Biological_Process_2017b
a5_288	negative regulation of chemokine secretion (GO:0090198)	1/11	0.147508	0.687693	0	0	6.86481	13.1384	FFAR4	GO_Biological_Process_2017b
a5_288	angiotensin maturation (GO:0002003)	1/11	0.147508	0.687693	0	0	6.86481	13.1384	AGT	GO_Biological_Process_2017b
a5_288	regulation of t-circle formation (GO:1904429)	1/11	0.147508	0.687693	0	0	6.86481	13.1384	SMG5	GO_Biological_Process_2017b
a5_288	negative regulation of blood coagulation, extrinsic pathway (GO:2000264)	1/11	0.147508	0.687693	0	0	6.86481	13.1384	VTN	GO_Biological_Process_2017b
a5_288	positive regulation of retinoic acid receptor signaling pathway (GO:0048386)	1/11	0.147508	0.687693	0	0	6.86481	13.1384	HDAC6	GO_Biological_Process_2017b
a5_288	light-induced release of internally sequestered calcium ion (GO:0008377)	1/11	0.147508	0.687693	0	0	6.86481	13.1384	PDE6G	GO_Biological_Process_2017b
a5_288	positive regulation of nerve growth factor receptor activity (GO:0051396)	1/11	0.147508	0.687693	0	0	6.86481	13.1384	HDAC6	GO_Biological_Process_2017b
a5_288	neural crest cell migration involved in sympathetic nervous system development (GO:1903045)	1/11	0.147508	0.687693	0	0	6.86481	13.1384	ASCL1	GO_Biological_Process_2017b
a5_288	cellular magnesium ion homeostasis (GO:0010961)	1/11	0.147508	0.687693	0	0	6.86481	13.1384	TESMIN	GO_Biological_Process_2017b
a5_288	negative regulation of hh target transcription factor activity (GO:1990787)	1/11	0.147508	0.687693	0	0	6.86481	13.1384	IFT122	GO_Biological_Process_2017b
a5_288	negative regulation of blood coagulation, intrinsic pathway (GO:2000267)	1/11	0.147508	0.687693	0	0	6.86481	13.1384	VTN	GO_Biological_Process_2017b
a5_288	atrial cardiac myofibril assembly (GO:0055004)	1/11	0.147508	0.687693	0	0	6.86481	13.1384	TCAP	GO_Biological_Process_2017b
a5_288	cilium-dependent cell motility (GO:0060285)	1/11	0.147508	0.687693	0	0	6.86481	13.1384	RFX3	GO_Biological_Process_2017b
a5_288	negative regulation of secretion of lysosomal enzymes (GO:0090341)	1/11	0.147508	0.687693	0	0	6.86481	13.1384	RHBDF1	GO_Biological_Process_2017b
a5_288	negative regulation of transforming growth factor-beta secretion (GO:2001202)	1/11	0.147508	0.687693	0	0	6.86481	13.1384	FFAR4	GO_Biological_Process_2017b
a5_288	angiotensin-mediated vasoconstriction involved in regulation of systemic arterial blood pressure (GO:0001998)	1/11	0.147508	0.687693	0	0	6.86481	13.1384	AGT	GO_Biological_Process_2017b
a5_288	regulation of histone H4 acetylation involved in response to DNA damage stimulus (GO:2000873)	1/11	0.147508	0.687693	0	0	6.86481	13.1384	MAPT	GO_Biological_Process_2017b
a5_288	regulation of calcineurin-NFAT signaling cascade (GO:0070884)	1/11	0.147508	0.687693	0	0	6.86481	13.1384	MAPT	GO_Biological_Process_2017b
a5_288	regulation of skeletal muscle contraction (GO:0014819)	1/11	0.147508	0.687693	0	0	6.86481	13.1384	TNNT3	GO_Biological_Process_2017b
a5_288	L-phenylalanine catabolic process (GO:0006559)	1/11	0.147508	0.687693	0	0	6.86481	13.1384	TAT	GO_Biological_Process_2017b
a5_288	negative regulation of blood coagulation in other organism (GO:0035899)	1/11	0.147508	0.687693	0	0	6.86481	13.1384	VTN	GO_Biological_Process_2017b
a5_288	karyomere assembly (GO:0061471)	1/11	0.147508	0.687693	0	0	6.86481	13.1384	LMNA	GO_Biological_Process_2017b
a5_288	low-density lipoprotein particle remodeling (GO:0034374)	1/11	0.147508	0.687693	0	0	6.86481	13.1384	AGT	GO_Biological_Process_2017b
a5_288	negative regulation of pancreatic amylase secretion (GO:1902277)	1/11	0.147508	0.687693	0	0	6.86481	13.1384	RHBDF1	GO_Biological_Process_2017b
a5_288	retrograde axonal transport of mitochondrion (GO:0098958)	1/11	0.147508	0.687693	0	0	6.86481	13.1384	MAPT	GO_Biological_Process_2017b
a5_288	regulation of protein export from nucleus (GO:0046825)	1/11	0.147508	0.687693	0	0	6.86481	13.1384	ATP13A2	GO_Biological_Process_2017b
a5_288	negative regulation of pancreatic trypsinogen secretion (GO:1904243)	1/11	0.147508	0.687693	0	0	6.86481	13.1384	RHBDF1	GO_Biological_Process_2017b
a5_288	inositol phosphorylation (GO:0052746)	1/11	0.147508	0.687693	0	0	6.86481	13.1384	IMPA2	GO_Biological_Process_2017b
a5_288	regulation of androgen receptor signaling pathway (GO:0060765)	1/11	0.147508	0.687693	0	0	6.86481	13.1384	HDAC6	GO_Biological_Process_2017b
a5_288	cell-cell adhesion involved in establishment of planar polarity (GO:0090250)	1/11	0.147508	0.687693	0	0	6.86481	13.1384	ADGRL3	GO_Biological_Process_2017b
a5_288	response to cobalt ion (GO:0032025)	1/11	0.147508	0.687693	0	0	6.86481	13.1384	TESMIN	GO_Biological_Process_2017b
a5_288	regulation of proton-transporting ATPase activity, rotational mechanism (GO:0010849)	1/11	0.147508	0.687693	0	0	6.86481	13.1384	TNNT3	GO_Biological_Process_2017b
a5_288	fasciculation of motor neuron axon (GO:0097156)	1/11	0.147508	0.687693	0	0	6.86481	13.1384	AMIGO1	GO_Biological_Process_2017b
a5_288	cellulose microfibril organization (GO:0010215)	4/143	0.1518	0.687693	0	0	1.98328	3.73886	COMP;VTN;LAMB2;MATN1	GO_Biological_Process_2017b
a5_288	extracellular matrix organization in marginal zone involved in cerebral cortex radial glia guided migration (GO:0021820)	4/143	0.1518	0.687693	0	0	1.98328	3.73886	COMP;VTN;LAMB2;MATN1	GO_Biological_Process_2017b
a5_288	extracellular matrix organization involved in endocardium development (GO:0061148)	4/143	0.1518	0.687693	0	0	1.98328	3.73886	COMP;VTN;LAMB2;MATN1	GO_Biological_Process_2017b
a5_288	extracellular matrix organization (GO:0030198)	4/143	0.1518	0.687693	0	0	1.98328	3.73886	COMP;VTN;LAMB2;MATN1	GO_Biological_Process_2017b
a5_288	biofilm matrix organization (GO:0098784)	4/143	0.1518	0.687693	0	0	1.98328	3.73886	COMP;VTN;LAMB2;MATN1	GO_Biological_Process_2017b
a5_288	positive regulation of neuron death (GO:1901216)	2/48	0.151829	0.687693	0	0	2.98966	5.63551	SARM1;MAPT	GO_Biological_Process_2017b
a5_288	fibronectin fibril organization (GO:1905590)	4/144	0.154494	0.687693	0	0	1.96901	3.67733	COMP;VTN;LAMB2;MATN1	GO_Biological_Process_2017b
a5_288	basement membrane organization (GO:0071711)	4/144	0.154494	0.687693	0	0	1.96901	3.67733	COMP;VTN;LAMB2;MATN1	GO_Biological_Process_2017b
a5_288	modulation by virus of host autophagy (GO:0039519)	2/49	0.156865	0.687693	0	0	2.9259	5.41985	MAPT;HDAC6	GO_Biological_Process_2017b
a5_288	iron assimilation (GO:0033212)	2/49	0.156865	0.687693	0	0	2.9259	5.41985	SLC22A17;ATP13A2	GO_Biological_Process_2017b
a5_288	sequestering of iron ion (GO:0097577)	2/49	0.156865	0.687693	0	0	2.9259	5.41985	SLC22A17;ATP13A2	GO_Biological_Process_2017b
a5_288	actin crosslink formation (GO:0051764)	2/49	0.156865	0.687693	0	0	2.9259	5.41985	MYOM2;CLRN1	GO_Biological_Process_2017b
a5_288	actin polymerization or depolymerization (GO:0008154)	2/49	0.156865	0.687693	0	0	2.9259	5.41985	MYOM2;CLRN1	GO_Biological_Process_2017b
a5_288	regulation of mitophagy (GO:1901524)	3/95	0.157353	0.687693	0	0	2.24485	4.15133	UCHL1;ATP13A2;HDAC6	GO_Biological_Process_2017b
a5_288	positive regulation of peroxisome proliferator activated receptor signaling pathway (GO:0035360)	1/12	0.15979	0.687693	0	0	6.24042	11.4443	HDAC6	GO_Biological_Process_2017b
a5_288	response to mercury ion (GO:0046689)	1/12	0.15979	0.687693	0	0	6.24042	11.4443	TESMIN	GO_Biological_Process_2017b
a5_288	regulation of microtubule-based movement (GO:0060632)	1/12	0.15979	0.687693	0	0	6.24042	11.4443	HDAC6	GO_Biological_Process_2017b
a5_288	cardiac muscle fiber development (GO:0048739)	1/12	0.15979	0.687693	0	0	6.24042	11.4443	TCAP	GO_Biological_Process_2017b
a5_288	plus-end-directed vesicle transport along microtubule (GO:0072383)	1/12	0.15979	0.687693	0	0	6.24042	11.4443	MAPT	GO_Biological_Process_2017b
a5_288	negative regulation of Wnt protein secretion (GO:0061358)	1/12	0.15979	0.687693	0	0	6.24042	11.4443	RHBDF1	GO_Biological_Process_2017b
a5_288	response to magnesium ion (GO:0032026)	1/12	0.15979	0.687693	0	0	6.24042	11.4443	TESMIN	GO_Biological_Process_2017b
a5_288	regulation of pancreatic trypsinogen secretion (GO:1904242)	1/12	0.15979	0.687693	0	0	6.24042	11.4443	RHBDF1	GO_Biological_Process_2017b
a5_288	regulation of telomere maintenance via telomere lengthening (GO:1904356)	1/12	0.15979	0.687693	0	0	6.24042	11.4443	SMG5	GO_Biological_Process_2017b
a5_288	positive regulation of Ran protein signal transduction (GO:0032017)	1/12	0.15979	0.687693	0	0	6.24042	11.4443	RASGEF1A	GO_Biological_Process_2017b
a5_288	regulation of response to DNA damage stimulus (GO:2001020)	1/12	0.15979	0.687693	0	0	6.24042	11.4443	MAPT	GO_Biological_Process_2017b
a5_288	regulation of BMP secretion (GO:2001284)	1/12	0.15979	0.687693	0	0	6.24042	11.4443	RHBDF1	GO_Biological_Process_2017b
a5_288	modification by virus of host mRNA processing (GO:0046778)	1/12	0.15979	0.687693	0	0	6.24042	11.4443	SRPK1	GO_Biological_Process_2017b
a5_288	microglial cell activation (GO:0001774)	1/12	0.15979	0.687693	0	0	6.24042	11.4443	MAPT	GO_Biological_Process_2017b
a5_288	positive regulation of intracellular signal transduction (GO:1902533)	1/12	0.15979	0.687693	0	0	6.24042	11.4443	HDAC6	GO_Biological_Process_2017b
a5_288	positive regulation of ARF protein signal transduction (GO:0032014)	1/12	0.15979	0.687693	0	0	6.24042	11.4443	RASGEF1A	GO_Biological_Process_2017b
a5_288	fasciculation of sensory neuron axon (GO:0097155)	1/12	0.15979	0.687693	0	0	6.24042	11.4443	AMIGO1	GO_Biological_Process_2017b
a5_288	positive regulation of Fc receptor mediated stimulatory signaling pathway (GO:0060369)	1/12	0.15979	0.687693	0	0	6.24042	11.4443	HDAC6	GO_Biological_Process_2017b
a5_288	negative regulation of interleukin-1 secretion (GO:0050711)	1/12	0.15979	0.687693	0	0	6.24042	11.4443	FFAR4	GO_Biological_Process_2017b
a5_288	regulation of telomere maintenance via semi-conservative replication (GO:0032213)	1/12	0.15979	0.687693	0	0	6.24042	11.4443	SMG5	GO_Biological_Process_2017b
a5_288	negative regulation of interferon-alpha secretion (GO:1902740)	1/12	0.15979	0.687693	0	0	6.24042	11.4443	FFAR4	GO_Biological_Process_2017b
a5_288	cardiac muscle tissue growth involved in heart morphogenesis (GO:0003245)	1/12	0.15979	0.687693	0	0	6.24042	11.4443	TCAP	GO_Biological_Process_2017b
a5_288	axonal transport of mitochondrion (GO:0019896)	1/12	0.15979	0.687693	0	0	6.24042	11.4443	MAPT	GO_Biological_Process_2017b
a5_288	cellular response to metal ion (GO:0071248)	1/12	0.15979	0.687693	0	0	6.24042	11.4443	TESMIN	GO_Biological_Process_2017b
a5_288	regulation of telomere capping (GO:1904353)	1/12	0.15979	0.687693	0	0	6.24042	11.4443	SMG5	GO_Biological_Process_2017b
a5_288	transmembrane receptor protein serine/threonine kinase signaling pathway (GO:0007178)	1/12	0.15979	0.687693	0	0	6.24042	11.4443	CNPY1	GO_Biological_Process_2017b
a5_288	regulation of Wnt protein secretion (GO:0061356)	1/12	0.15979	0.687693	0	0	6.24042	11.4443	RHBDF1	GO_Biological_Process_2017b
a5_288	regulation of matrix metallopeptidase secretion (GO:1904464)	1/12	0.15979	0.687693	0	0	6.24042	11.4443	RHBDF1	GO_Biological_Process_2017b
a5_288	regulation of immunoglobulin secretion (GO:0051023)	1/12	0.15979	0.687693	0	0	6.24042	11.4443	RHBDF1	GO_Biological_Process_2017b
a5_288	positive regulation of double-strand break repair via nonhomologous end joining (GO:2001034)	1/12	0.15979	0.687693	0	0	6.24042	11.4443	INSL6	GO_Biological_Process_2017b
a5_288	pentose-phosphate shunt, non-oxidative branch (GO:0009052)	1/12	0.15979	0.687693	0	0	6.24042	11.4443	PHACTR1	GO_Biological_Process_2017b
a5_288	positive regulation of diacylglycerol kinase activity (GO:1905689)	1/12	0.15979	0.687693	0	0	6.24042	11.4443	MAPT	GO_Biological_Process_2017b
a5_288	regulation of pancreatic amylase secretion (GO:1902276)	1/12	0.15979	0.687693	0	0	6.24042	11.4443	RHBDF1	GO_Biological_Process_2017b
a5_288	response to manganese ion (GO:0010042)	1/12	0.15979	0.687693	0	0	6.24042	11.4443	TESMIN	GO_Biological_Process_2017b
a5_288	regulation of secretion of lysosomal enzymes (GO:0090182)	1/12	0.15979	0.687693	0	0	6.24042	11.4443	RHBDF1	GO_Biological_Process_2017b
a5_288	positive regulation of histone H3-K4 trimethylation (GO:1905437)	1/12	0.15979	0.687693	0	0	6.24042	11.4443	MYB	GO_Biological_Process_2017b
a5_288	positive regulation of septation initiation signaling (GO:0031031)	1/12	0.15979	0.687693	0	0	6.24042	11.4443	RASGEF1A	GO_Biological_Process_2017b
a5_288	mitotic recombination involved in replication fork processing (GO:1903211)	1/12	0.15979	0.687693	0	0	6.24042	11.4443	RAD51C	GO_Biological_Process_2017b
a5_288	positive regulation of potassium ion import (GO:1903288)	1/12	0.15979	0.687693	0	0	6.24042	11.4443	AMIGO1	GO_Biological_Process_2017b
a5_288	response to cadmium ion (GO:0046686)	1/12	0.15979	0.687693	0	0	6.24042	11.4443	TESMIN	GO_Biological_Process_2017b
a5_288	gene expression involved in extracellular matrix organization (GO:1901148)	4/146	0.159936	0.687693	0	0	1.94108	3.55797	COMP;VTN;LAMB2;MATN1	GO_Biological_Process_2017b
a5_288	regulation of inhibitory G-protein coupled receptor phosphorylation (GO:1904323)	2/50	0.161933	0.687693	0	0	2.8648	5.21558	GNG7;RAMP1	GO_Biological_Process_2017b
a5_288	interstrand cross-link repair (GO:0036297)	4/147	0.162683	0.687693	0	0	1.92741	3.50009	RAD51C;POLG2;POLN;FANCG	GO_Biological_Process_2017b
a5_288	ubiquitin-dependent catabolism of misfolded proteins by nucleus-associated proteasome (GO:0071630)	5/200	0.162755	0.687693	0	0	1.76832	3.2104	UCHL1;LONP1;TBL1X;ANKZF1;HDAC6	GO_Biological_Process_2017b
a5_288	negative regulation of G-protein coupled receptor protein signaling pathway (GO:0045744)	2/51	0.16703	0.687693	0	0	2.80619	5.02192	GNG7;RAMP1	GO_Biological_Process_2017b
a5_288	positive regulation of protein homodimerization activity (GO:0090073)	2/51	0.16703	0.687693	0	0	2.80619	5.02192	VTN;ADD2	GO_Biological_Process_2017b
a5_288	extracellular matrix assembly (GO:0085029)	4/149	0.168228	0.687693	0	0	1.90063	3.38776	COMP;VTN;LAMB2;MATN1	GO_Biological_Process_2017b
a5_288	protein homooligomerization (GO:0051260)	4/150	0.171025	0.687693	0	0	1.88752	3.33325	CLDN3;ZNHIT6;LONP1;MAPT	GO_Biological_Process_2017b
a5_288	negative regulation of calcium-mediated signaling (GO:0050849)	1/13	0.171897	0.687693	0	0	5.72009	10.0723	MAPT	GO_Biological_Process_2017b
a5_288	regulation of mRNA 3'-end processing (GO:0031440)	1/13	0.171897	0.687693	0	0	5.72009	10.0723	SRPK1	GO_Biological_Process_2017b
a5_288	tetrapyrrole biosynthetic process from glutamate (GO:0033526)	1/13	0.171897	0.687693	0	0	5.72009	10.0723	TAT	GO_Biological_Process_2017b
a5_288	tRNA C5-cytosine methylation (GO:0002946)	1/13	0.171897	0.687693	0	0	5.72009	10.0723	TRMT44	GO_Biological_Process_2017b
a5_288	transmembrane receptor protein tyrosine phosphatase signaling pathway (GO:0007185)	1/13	0.171897	0.687693	0	0	5.72009	10.0723	CNPY1	GO_Biological_Process_2017b
a5_288	regulation of mitochondrial DNA metabolic process (GO:1901858)	1/13	0.171897	0.687693	0	0	5.72009	10.0723	ATP13A2	GO_Biological_Process_2017b
a5_288	heparan sulfate proteoglycan biosynthetic process, enzymatic modification (GO:0015015)	1/13	0.171897	0.687693	0	0	5.72009	10.0723	HS6ST3	GO_Biological_Process_2017b
a5_288	tRNA (guanine-N7)-methylation (GO:0106004)	1/13	0.171897	0.687693	0	0	5.72009	10.0723	TRMT44	GO_Biological_Process_2017b
a5_288	resolution of mitotic recombination intermediates (GO:0071140)	1/13	0.171897	0.687693	0	0	5.72009	10.0723	RAD51C	GO_Biological_Process_2017b
a5_288	occluding junction disassembly (GO:1905071)	1/13	0.171897	0.687693	0	0	5.72009	10.0723	SDK1	GO_Biological_Process_2017b
a5_288	positive regulation of T-helper 1 cell differentiation (GO:0045627)	1/13	0.171897	0.687693	0	0	5.72009	10.0723	MYB	GO_Biological_Process_2017b
a5_288	regulation of vasoconstriction (GO:0019229)	1/13	0.171897	0.687693	0	0	5.72009	10.0723	AGT	GO_Biological_Process_2017b
a5_288	positive regulation of branching involved in ureteric bud morphogenesis (GO:0090190)	1/13	0.171897	0.687693	0	0	5.72009	10.0723	AGT	GO_Biological_Process_2017b
a5_288	negative regulation of interleukin-5 secretion (GO:2000663)	1/13	0.171897	0.687693	0	0	5.72009	10.0723	FFAR4	GO_Biological_Process_2017b
a5_288	negative regulation of protein targeting to mitochondrion (GO:1903215)	1/13	0.171897	0.687693	0	0	5.72009	10.0723	MAPT	GO_Biological_Process_2017b
a5_288	regulation of telomere maintenance (GO:0032204)	1/13	0.171897	0.687693	0	0	5.72009	10.0723	SMG5	GO_Biological_Process_2017b
a5_288	protein localization to ciliary transition zone (GO:1904491)	1/13	0.171897	0.687693	0	0	5.72009	10.0723	IFT122	GO_Biological_Process_2017b
a5_288	regulation of cristae formation (GO:1903850)	1/13	0.171897	0.687693	0	0	5.72009	10.0723	ATP13A2	GO_Biological_Process_2017b
a5_288	regulation of telomere maintenance via recombination (GO:0032207)	1/13	0.171897	0.687693	0	0	5.72009	10.0723	SMG5	GO_Biological_Process_2017b
a5_288	pyridoxal transport (GO:0031920)	1/13	0.171897	0.687693	0	0	5.72009	10.0723	RHD	GO_Biological_Process_2017b
a5_288	tRNA nucleoside ribose methylation (GO:0002128)	1/13	0.171897	0.687693	0	0	5.72009	10.0723	TRMT44	GO_Biological_Process_2017b
a5_288	D-glutamate metabolic process (GO:0033054)	1/13	0.171897	0.687693	0	0	5.72009	10.0723	TAT	GO_Biological_Process_2017b
a5_288	regulation of protein import into nucleus (GO:0042306)	1/13	0.171897	0.687693	0	0	5.72009	10.0723	ATP13A2	GO_Biological_Process_2017b
a5_288	tRNA m2,2-guanine biosynthesis (GO:0002942)	1/13	0.171897	0.687693	0	0	5.72009	10.0723	TRMT44	GO_Biological_Process_2017b
a5_288	positive regulation of lipopolysaccharide-mediated signaling pathway (GO:0031666)	1/13	0.171897	0.687693	0	0	5.72009	10.0723	HDAC6	GO_Biological_Process_2017b
a5_288	cell-cell junction organization (GO:0045216)	1/13	0.171897	0.687693	0	0	5.72009	10.0723	SDK1	GO_Biological_Process_2017b
a5_288	negative regulation of smoothened signaling pathway involved in ventral spinal cord patterning (GO:0021914)	1/13	0.171897	0.687693	0	0	5.72009	10.0723	IFT122	GO_Biological_Process_2017b
a5_288	dosage compensation (GO:0007549)	1/13	0.171897	0.687693	0	0	5.72009	10.0723	HDAC6	GO_Biological_Process_2017b
a5_288	plasmodesma organization (GO:0009663)	1/13	0.171897	0.687693	0	0	5.72009	10.0723	SDK1	GO_Biological_Process_2017b
a5_288	negative regulation of cytoplasmic translational initiation in response to stress (GO:1990625)	1/13	0.171897	0.687693	0	0	5.72009	10.0723	CPEB1	GO_Biological_Process_2017b
a5_288	negative regulation of interleukin-13 secretion (GO:2000666)	1/13	0.171897	0.687693	0	0	5.72009	10.0723	FFAR4	GO_Biological_Process_2017b
a5_288	tRNA N1-guanine methylation (GO:0002939)	1/13	0.171897	0.687693	0	0	5.72009	10.0723	TRMT44	GO_Biological_Process_2017b
a5_288	negative regulation of intracellular protein transport (GO:0090317)	1/13	0.171897	0.687693	0	0	5.72009	10.0723	ATP13A2	GO_Biological_Process_2017b
a5_288	glycine catabolic process to creatine (GO:0019463)	1/13	0.171897	0.687693	0	0	5.72009	10.0723	GAMT	GO_Biological_Process_2017b
a5_288	5-carbamoylmethyl uridine residue modification (GO:0080178)	1/13	0.171897	0.687693	0	0	5.72009	10.0723	TRMT44	GO_Biological_Process_2017b
a5_288	embryonic skeletal joint development (GO:0072498)	1/13	0.171897	0.687693	0	0	5.72009	10.0723	DEAF1	GO_Biological_Process_2017b
a5_288	female genitalia development (GO:0030540)	1/13	0.171897	0.687693	0	0	5.72009	10.0723	FOXF2	GO_Biological_Process_2017b
a5_288	negative regulation of smoothened signaling pathway involved in dorsal/ventral neural tube patterning (GO:1901621)	1/13	0.171897	0.687693	0	0	5.72009	10.0723	IFT122	GO_Biological_Process_2017b
a5_288	purine ribonucleoside salvage (GO:0006166)	1/13	0.171897	0.687693	0	0	5.72009	10.0723	AMPD1	GO_Biological_Process_2017b
a5_288	regulation of intrinsic apoptotic signaling pathway in response to DNA damage (GO:1902229)	1/13	0.171897	0.687693	0	0	5.72009	10.0723	MAPT	GO_Biological_Process_2017b
a5_288	positive regulation of connective tissue replacement involved in inflammatory response wound healing (GO:1904598)	1/13	0.171897	0.687693	0	0	5.72009	10.0723	VTN	GO_Biological_Process_2017b
a5_288	regulation of epidermal growth factor-activated receptor activity (GO:0007176)	1/13	0.171897	0.687693	0	0	5.72009	10.0723	RHBDF1	GO_Biological_Process_2017b
a5_288	regulation of release of cytochrome c from mitochondria (GO:0090199)	1/13	0.171897	0.687693	0	0	5.72009	10.0723	ATP13A2	GO_Biological_Process_2017b
a5_288	positive regulation of plasma membrane repair (GO:1905686)	1/13	0.171897	0.687693	0	0	5.72009	10.0723	VTN	GO_Biological_Process_2017b
a5_288	leukocyte tethering or rolling (GO:0050901)	1/13	0.171897	0.687693	0	0	5.72009	10.0723	ADD2	GO_Biological_Process_2017b
a5_288	positive regulation of oxidative stress-induced neuron death (GO:1903223)	1/13	0.171897	0.687693	0	0	5.72009	10.0723	MAPT	GO_Biological_Process_2017b
a5_288	purine deoxyribonucleoside salvage (GO:0043098)	1/13	0.171897	0.687693	0	0	5.72009	10.0723	AMPD1	GO_Biological_Process_2017b
a5_288	protein localization to non-motile cilium (GO:0097499)	1/13	0.171897	0.687693	0	0	5.72009	10.0723	IFT122	GO_Biological_Process_2017b
a5_288	protein localization to ciliary inversin compartment (GO:1904108)	1/13	0.171897	0.687693	0	0	5.72009	10.0723	IFT122	GO_Biological_Process_2017b
a5_288	positive regulation of axon extension (GO:0045773)	3/100	0.174886	0.687693	0	0	2.12859	3.71146	AMIGO1;MAPT;DNPH1	GO_Biological_Process_2017b
a5_288	protein targeting to mitochondrion (GO:0006626)	4/152	0.176668	0.687693	0	0	1.86182	3.22743	POLG2;LONP1;SLC25A47;FANCG	GO_Biological_Process_2017b
a5_288	collagen fibril organization (GO:0030199)	4/154	0.182374	0.687693	0	0	1.83681	3.12568	COMP;VTN;LAMB2;MATN1	GO_Biological_Process_2017b
a5_288	postsynapse assembly (GO:0099068)	2/54	0.182477	0.687693	0	0	2.64389	4.49761	SDK1;ADGRL3	GO_Biological_Process_2017b
a5_288	excitatory synapse assembly (GO:1904861)	2/54	0.182477	0.687693	0	0	2.64389	4.49761	SDK1;ADGRL3	GO_Biological_Process_2017b
a5_288	inhibitory synapse assembly (GO:1904862)	2/54	0.182477	0.687693	0	0	2.64389	4.49761	SDK1;ADGRL3	GO_Biological_Process_2017b
a5_288	regulation of intracellular protein transport (GO:0033157)	1/14	0.183829	0.687693	0	0	5.27982	8.94268	ATP13A2	GO_Biological_Process_2017b
a5_288	negative regulation of mitochondrion organization (GO:0010823)	1/14	0.183829	0.687693	0	0	5.27982	8.94268	ATP13A2	GO_Biological_Process_2017b
a5_288	tRNA exon ligation (GO:0000968)	1/14	0.183829	0.687693	0	0	5.27982	8.94268	TSEN2	GO_Biological_Process_2017b
a5_288	negative regulation of smooth muscle cell-matrix adhesion (GO:2000098)	1/14	0.183829	0.687693	0	0	5.27982	8.94268	MYOC	GO_Biological_Process_2017b
a5_288	negative regulation of microtubule polymerization (GO:0031115)	1/14	0.183829	0.687693	0	0	5.27982	8.94268	MAPT	GO_Biological_Process_2017b
a5_288	purine-containing compound salvage (GO:0043101)	1/14	0.183829	0.687693	0	0	5.27982	8.94268	AMPD1	GO_Biological_Process_2017b
a5_288	L-arabinose catabolic process to 2-oxoglutarate (GO:0019570)	1/14	0.183829	0.687693	0	0	5.27982	8.94268	TAT	GO_Biological_Process_2017b
a5_288	negative regulation of cytokine secretion involved in immune response (GO:0002740)	1/14	0.183829	0.687693	0	0	5.27982	8.94268	FFAR4	GO_Biological_Process_2017b
a5_288	regulation of light-activated voltage-gated calcium channel activity (GO:0010462)	1/14	0.183829	0.687693	0	0	5.27982	8.94268	MAPT	GO_Biological_Process_2017b
a5_288	negative regulation of axon extension involved in axon guidance (GO:0048843)	1/14	0.183829	0.687693	0	0	5.27982	8.94268	RTN4R	GO_Biological_Process_2017b
a5_288	glutamate metabolic process (GO:0006536)	1/14	0.183829	0.687693	0	0	5.27982	8.94268	TAT	GO_Biological_Process_2017b
a5_288	response to copper ion (GO:0046688)	1/14	0.183829	0.687693	0	0	5.27982	8.94268	TESMIN	GO_Biological_Process_2017b
a5_288	positive regulation of axon extension involved in regeneration (GO:0048691)	1/14	0.183829	0.687693	0	0	5.27982	8.94268	MAPT	GO_Biological_Process_2017b
a5_288	positive regulation of non-membrane spanning protein tyrosine kinase activity (GO:1903997)	1/14	0.183829	0.687693	0	0	5.27982	8.94268	AGT	GO_Biological_Process_2017b
a5_288	DNA catabolic process, endonucleolytic (GO:0000737)	1/14	0.183829	0.687693	0	0	5.27982	8.94268	TATDN2	GO_Biological_Process_2017b
a5_288	tRNA N2-guanine methylation (GO:0002940)	1/14	0.183829	0.687693	0	0	5.27982	8.94268	TRMT44	GO_Biological_Process_2017b
a5_288	negative regulation of neurotransmitter secretion (GO:0046929)	1/14	0.183829	0.687693	0	0	5.27982	8.94268	SYT11	GO_Biological_Process_2017b
a5_288	regulation of mitochondrial fusion (GO:0010635)	1/14	0.183829	0.687693	0	0	5.27982	8.94268	ATP13A2	GO_Biological_Process_2017b
a5_288	positive regulation of inhibitory postsynaptic potential (GO:0097151)	1/14	0.183829	0.687693	0	0	5.27982	8.94268	HDAC6	GO_Biological_Process_2017b
a5_288	positive regulation of receptor biosynthetic process (GO:0010870)	1/14	0.183829	0.687693	0	0	5.27982	8.94268	HDAC6	GO_Biological_Process_2017b
a5_288	sodium-dependent organic cation transport (GO:0070715)	1/14	0.183829	0.687693	0	0	5.27982	8.94268	RHD	GO_Biological_Process_2017b
a5_288	DNA catabolic process, exonucleolytic (GO:0000738)	1/14	0.183829	0.687693	0	0	5.27982	8.94268	TATDN2	GO_Biological_Process_2017b
a5_288	negative regulation of glutamate secretion, neurotransmission (GO:1903295)	1/14	0.183829	0.687693	0	0	5.27982	8.94268	SYT11	GO_Biological_Process_2017b
a5_288	positive regulation of endopeptidase activity (GO:0010950)	1/14	0.183829	0.687693	0	0	5.27982	8.94268	ATP13A2	GO_Biological_Process_2017b
a5_288	purine ribonucleotide catabolic process (GO:0009154)	1/14	0.183829	0.687693	0	0	5.27982	8.94268	DNPH1	GO_Biological_Process_2017b
a5_288	excitatory postsynaptic potential (GO:0060079)	1/14	0.183829	0.687693	0	0	5.27982	8.94268	GRID2	GO_Biological_Process_2017b
a5_288	positive regulation of osmolarity-sensing cation channel activity (GO:1904297)	1/14	0.183829	0.687693	0	0	5.27982	8.94268	HDAC6	GO_Biological_Process_2017b
a5_288	skeletal system development (GO:0001501)	3/103	0.185658	0.687693	0	0	2.06442	3.47617	COMP;DLX6;DLL3	GO_Biological_Process_2017b
a5_288	positive regulation of cardiac conduction (GO:1903781)	2/55	0.187673	0.687693	0	0	2.59388	4.3397	KCNJ11;AGT	GO_Biological_Process_2017b
a5_288	positive regulation of protein binding (GO:0032092)	2/55	0.187673	0.687693	0	0	2.59388	4.3397	VTN;ADD2	GO_Biological_Process_2017b
a5_288	negative regulation of cardiac conduction (GO:1903780)	2/56	0.192889	0.687693	0	0	2.54571	4.18933	KCNJ11;AGT	GO_Biological_Process_2017b
a5_288	cellular iron ion homeostasis (GO:0006879)	2/56	0.192889	0.687693	0	0	2.54571	4.18933	SLC22A17;ATP13A2	GO_Biological_Process_2017b
a5_288	intraciliary retrograde transport (GO:0035721)	1/15	0.19559	0.687693	0	0	4.90244	7.99947	IFT122	GO_Biological_Process_2017b
a5_288	epithelial cell morphogenesis involved in gastrulation (GO:0003381)	1/15	0.19559	0.687693	0	0	4.90244	7.99947	CLDN3	GO_Biological_Process_2017b
a5_288	regulation of adiponectin secretion (GO:0070163)	1/15	0.19559	0.687693	0	0	4.90244	7.99947	RHBDF1	GO_Biological_Process_2017b
a5_288	regulation of striated muscle contraction (GO:0006942)	1/15	0.19559	0.687693	0	0	4.90244	7.99947	TNNT3	GO_Biological_Process_2017b
a5_288	histone mRNA metabolic process (GO:0008334)	1/15	0.19559	0.687693	0	0	4.90244	7.99947	LSM11	GO_Biological_Process_2017b
a5_288	negative regulation of telomere maintenance (GO:0032205)	1/15	0.19559	0.687693	0	0	4.90244	7.99947	SMG5	GO_Biological_Process_2017b
a5_288	cadaverine transport (GO:0015839)	1/15	0.19559	0.687693	0	0	4.90244	7.99947	RHD	GO_Biological_Process_2017b
a5_288	regulation of outer hair cell apoptotic process (GO:1905585)	1/15	0.19559	0.687693	0	0	4.90244	7.99947	GRID2	GO_Biological_Process_2017b
a5_288	baroreceptor detection of arterial stretch (GO:0001981)	1/15	0.19559	0.687693	0	0	4.90244	7.99947	TCAP	GO_Biological_Process_2017b
a5_288	positive regulation of integrin-mediated signaling pathway (GO:2001046)	1/15	0.19559	0.687693	0	0	4.90244	7.99947	HDAC6	GO_Biological_Process_2017b
a5_288	purine nucleotide catabolic process (GO:0006195)	1/15	0.19559	0.687693	0	0	4.90244	7.99947	DNPH1	GO_Biological_Process_2017b
a5_288	detection of mechanical stimulus involved in sensory perception (GO:0050974)	1/15	0.19559	0.687693	0	0	4.90244	7.99947	TCAP	GO_Biological_Process_2017b
a5_288	regulation of hydrogen:potassium-exchanging ATPase activity (GO:1904451)	1/15	0.19559	0.687693	0	0	4.90244	7.99947	TNNT3	GO_Biological_Process_2017b
a5_288	regulation of protein secretion (GO:0050708)	1/15	0.19559	0.687693	0	0	4.90244	7.99947	RHBDF1	GO_Biological_Process_2017b
a5_288	spermidine transport (GO:0015848)	1/15	0.19559	0.687693	0	0	4.90244	7.99947	RHD	GO_Biological_Process_2017b
a5_288	positive regulation of Rac protein signal transduction (GO:0035022)	1/15	0.19559	0.687693	0	0	4.90244	7.99947	RASGEF1A	GO_Biological_Process_2017b
a5_288	regulation of mitochondrion organization (GO:0010821)	1/15	0.19559	0.687693	0	0	4.90244	7.99947	ATP13A2	GO_Biological_Process_2017b
a5_288	detection of renal blood flow (GO:0002000)	1/15	0.19559	0.687693	0	0	4.90244	7.99947	TCAP	GO_Biological_Process_2017b
a5_288	positive regulation of fibroblast growth factor receptor signaling pathway (GO:0045743)	1/15	0.19559	0.687693	0	0	4.90244	7.99947	HDAC6	GO_Biological_Process_2017b
a5_288	purine deoxyribonucleotide catabolic process (GO:0009155)	1/15	0.19559	0.687693	0	0	4.90244	7.99947	DNPH1	GO_Biological_Process_2017b
a5_288	negative regulation of lipid kinase activity (GO:0090219)	1/15	0.19559	0.687693	0	0	4.90244	7.99947	MAPT	GO_Biological_Process_2017b
a5_288	regulation of proteasomal protein catabolic process (GO:0061136)	1/15	0.19559	0.687693	0	0	4.90244	7.99947	RHBDF1	GO_Biological_Process_2017b
a5_288	ventricular cardiac myofibril assembly (GO:0055005)	1/15	0.19559	0.687693	0	0	4.90244	7.99947	TCAP	GO_Biological_Process_2017b
a5_288	regulation of renin secretion into blood stream (GO:1900133)	1/15	0.19559	0.687693	0	0	4.90244	7.99947	RHBDF1	GO_Biological_Process_2017b
a5_288	positive regulation of cellular senescence (GO:2000774)	1/15	0.19559	0.687693	0	0	4.90244	7.99947	LMNA	GO_Biological_Process_2017b
a5_288	pyridoxamine transport (GO:0031922)	1/15	0.19559	0.687693	0	0	4.90244	7.99947	RHD	GO_Biological_Process_2017b
a5_288	doxorubicin transport (GO:1900753)	1/15	0.19559	0.687693	0	0	4.90244	7.99947	RHD	GO_Biological_Process_2017b
a5_288	detection of mechanical stimulus (GO:0050982)	1/15	0.19559	0.687693	0	0	4.90244	7.99947	TCAP	GO_Biological_Process_2017b
a5_288	2-oxoglutarate metabolic process (GO:0006103)	1/15	0.19559	0.687693	0	0	4.90244	7.99947	TAT	GO_Biological_Process_2017b
a5_288	cardiac muscle contraction (GO:0060048)	2/57	0.198123	0.687693	0	0	2.4993	4.04603	TCAP;MYOM2	GO_Biological_Process_2017b
a5_288	presynapse assembly (GO:0099054)	2/57	0.198123	0.687693	0	0	2.4993	4.04603	SDK1;ADGRL3	GO_Biological_Process_2017b
a5_288	negative regulation of neuron projection development (GO:0010977)	2/57	0.198123	0.687693	0	0	2.4993	4.04603	RTN4R;ASCL1	GO_Biological_Process_2017b
a5_288	vesicle fusion with nuclear membrane involved in mitotic nuclear envelope reassembly (GO:0007086)	2/57	0.198123	0.687693	0	0	2.4993	4.04603	SYT11;LMNA	GO_Biological_Process_2017b
a5_288	DNA replication initiation (GO:0006270)	2/57	0.198123	0.687693	0	0	2.4993	4.04603	POLG2;POLN	GO_Biological_Process_2017b
a5_288	mRNA splicing via endonucleolytic cleavage and ligation involved in unfolded protein response (GO:0030969)	2/57	0.198123	0.687693	0	0	2.4993	4.04603	TATDN2;LMNA	GO_Biological_Process_2017b
a5_288	negative regulation of JUN kinase activity (GO:0043508)	2/57	0.198123	0.687693	0	0	2.4993	4.04603	UCHL1;GPS2	GO_Biological_Process_2017b
a5_288	IRE1-mediated unfolded protein response (GO:0036498)	2/57	0.198123	0.687693	0	0	2.4993	4.04603	TATDN2;LMNA	GO_Biological_Process_2017b
a5_288	negative regulation of macroautophagy (GO:0016242)	3/107	0.200281	0.687693	0	0	1.98462	3.19133	UCHL1;ATP13A2;HDAC6	GO_Biological_Process_2017b
a5_288	regulation of SA node cell action potential (GO:0098907)	2/58	0.203375	0.687693	0	0	2.45455	3.90937	KCNJ11;AGT	GO_Biological_Process_2017b
a5_288	protein hexamerization (GO:0034214)	2/58	0.203375	0.687693	0	0	2.45455	3.90937	ZNHIT6;MAPT	GO_Biological_Process_2017b
a5_288	protein trimerization (GO:0070206)	2/58	0.203375	0.687693	0	0	2.45455	3.90937	ZNHIT6;MAPT	GO_Biological_Process_2017b
a5_288	regulation of Purkinje myocyte action potential (GO:0098906)	2/58	0.203375	0.687693	0	0	2.45455	3.90937	KCNJ11;AGT	GO_Biological_Process_2017b
a5_288	cellular response to hypoxia (GO:0071456)	2/58	0.203375	0.687693	0	0	2.45455	3.90937	CPEB1;LMNA	GO_Biological_Process_2017b
a5_288	regulation of endoplasmic reticulum stress-induced neuron intrinsic apoptotic signaling pathway (GO:1903381)	1/16	0.207182	0.687693	0	0	4.57538	7.20236	GRID2	GO_Biological_Process_2017b
a5_288	glutamate biosynthetic process (GO:0006537)	1/16	0.207182	0.687693	0	0	4.57538	7.20236	TAT	GO_Biological_Process_2017b
a5_288	positive regulation of cytokine-mediated signaling pathway (GO:0001961)	1/16	0.207182	0.687693	0	0	4.57538	7.20236	HDAC6	GO_Biological_Process_2017b
a5_288	D-tagatose 6-phosphate metabolic process (GO:2001058)	1/16	0.207182	0.687693	0	0	4.57538	7.20236	IMPA2	GO_Biological_Process_2017b
a5_288	bone cell development (GO:0098751)	1/16	0.207182	0.687693	0	0	4.57538	7.20236	MYOC	GO_Biological_Process_2017b
a5_288	N-terminal protein palmitoylation (GO:0006500)	1/16	0.207182	0.687693	0	0	4.57538	7.20236	ZDHHC1	GO_Biological_Process_2017b
a5_288	phosphate-containing compound metabolic process (GO:0006796)	1/16	0.207182	0.687693	0	0	4.57538	7.20236	IMPA2	GO_Biological_Process_2017b
a5_288	acetylcholine transport (GO:0015870)	1/16	0.207182	0.687693	0	0	4.57538	7.20236	RHD	GO_Biological_Process_2017b
a5_288	regulation of DNA damage checkpoint (GO:2000001)	1/16	0.207182	0.687693	0	0	4.57538	7.20236	MAPT	GO_Biological_Process_2017b
a5_288	regulation of ERAD pathway (GO:1904292)	1/16	0.207182	0.687693	0	0	4.57538	7.20236	RHBDF1	GO_Biological_Process_2017b
a5_288	rhodopsin mediated signaling pathway (GO:0016056)	1/16	0.207182	0.687693	0	0	4.57538	7.20236	PDE6G	GO_Biological_Process_2017b
a5_288	negative regulation of MyD88-independent toll-like receptor signaling pathway (GO:0034128)	1/16	0.207182	0.687693	0	0	4.57538	7.20236	SARM1	GO_Biological_Process_2017b
a5_288	lysosome localization (GO:0032418)	1/16	0.207182	0.687693	0	0	4.57538	7.20236	HDAC6	GO_Biological_Process_2017b
a5_288	glucose 1-phosphate metabolic process (GO:0019255)	1/16	0.207182	0.687693	0	0	4.57538	7.20236	IMPA2	GO_Biological_Process_2017b
a5_288	1-deoxy-D-xylulose 5-phosphate metabolic process (GO:0052863)	1/16	0.207182	0.687693	0	0	4.57538	7.20236	IMPA2	GO_Biological_Process_2017b
a5_288	cardiac myofibril assembly (GO:0055003)	1/16	0.207182	0.687693	0	0	4.57538	7.20236	TCAP	GO_Biological_Process_2017b
a5_288	atrial cardiac muscle tissue morphogenesis (GO:0055009)	1/16	0.207182	0.687693	0	0	4.57538	7.20236	TCAP	GO_Biological_Process_2017b
a5_288	negative regulation of hydrogen peroxide metabolic process (GO:0010727)	1/16	0.207182	0.687693	0	0	4.57538	7.20236	HDAC6	GO_Biological_Process_2017b
a5_288	peptidyl-threonine palmitoylation (GO:0018220)	1/16	0.207182	0.687693	0	0	4.57538	7.20236	ZDHHC1	GO_Biological_Process_2017b
a5_288	putrescine transport (GO:0015847)	1/16	0.207182	0.687693	0	0	4.57538	7.20236	RHD	GO_Biological_Process_2017b
a5_288	alditol phosphate metabolic process (GO:0052646)	1/16	0.207182	0.687693	0	0	4.57538	7.20236	IMPA2	GO_Biological_Process_2017b
a5_288	cell-cell junction maintenance (GO:0045217)	1/16	0.207182	0.687693	0	0	4.57538	7.20236	SDK1	GO_Biological_Process_2017b
a5_288	negative regulation of mechanoreceptor differentiation (GO:0045632)	1/16	0.207182	0.687693	0	0	4.57538	7.20236	ASCL1	GO_Biological_Process_2017b
a5_288	ribose phosphate metabolic process (GO:0019693)	1/16	0.207182	0.687693	0	0	4.57538	7.20236	IMPA2	GO_Biological_Process_2017b
a5_288	protein localization to basolateral plasma membrane (GO:1903361)	1/16	0.207182	0.687693	0	0	4.57538	7.20236	LIN7A	GO_Biological_Process_2017b
a5_288	D-glycero-D-manno-heptose 7-phosphate metabolic process (GO:2001060)	1/16	0.207182	0.687693	0	0	4.57538	7.20236	IMPA2	GO_Biological_Process_2017b
a5_288	glyceraldehyde-3-phosphate metabolic process (GO:0019682)	1/16	0.207182	0.687693	0	0	4.57538	7.20236	IMPA2	GO_Biological_Process_2017b
a5_288	sympathetic ganglion development (GO:0061549)	1/16	0.207182	0.687693	0	0	4.57538	7.20236	ASCL1	GO_Biological_Process_2017b
a5_288	6-sulfoquinovose(1-) catabolic process to glycerone phosphate and 3-sulfolactaldehyde (GO:0061720)	1/16	0.207182	0.687693	0	0	4.57538	7.20236	IMPA2	GO_Biological_Process_2017b
a5_288	response to iron ion (GO:0010039)	1/16	0.207182	0.687693	0	0	4.57538	7.20236	TESMIN	GO_Biological_Process_2017b
a5_288	O3-(N-acetylglucosamine-1-phosphoryl)-L-serine biosynthetic process (GO:0018425)	1/16	0.207182	0.687693	0	0	4.57538	7.20236	IMPA2	GO_Biological_Process_2017b
a5_288	positive regulation of protein localization to nucleus (GO:1900182)	1/16	0.207182	0.687693	0	0	4.57538	7.20236	MAPT	GO_Biological_Process_2017b
a5_288	regulation of protein targeting to mitochondrion (GO:1903214)	1/16	0.207182	0.687693	0	0	4.57538	7.20236	ATP13A2	GO_Biological_Process_2017b
a5_288	cell-cell adhesion involved in gastrulation (GO:0070586)	1/16	0.207182	0.687693	0	0	4.57538	7.20236	ADGRL3	GO_Biological_Process_2017b
a5_288	positive regulation of endothelial cell-matrix adhesion via fibronectin (GO:1904906)	1/16	0.207182	0.687693	0	0	4.57538	7.20236	CCL25	GO_Biological_Process_2017b
a5_288	positive regulation of fibrinolysis (GO:0051919)	1/16	0.207182	0.687693	0	0	4.57538	7.20236	VTN	GO_Biological_Process_2017b
a5_288	carbamoyl phosphate metabolic process (GO:0070408)	1/16	0.207182	0.687693	0	0	4.57538	7.20236	IMPA2	GO_Biological_Process_2017b
a5_288	negative regulation of dendrite morphogenesis (GO:0050774)	1/16	0.207182	0.687693	0	0	4.57538	7.20236	SARM1	GO_Biological_Process_2017b
a5_288	acetyl-CoA assimilation pathway (GO:0019681)	1/16	0.207182	0.687693	0	0	4.57538	7.20236	TAT	GO_Biological_Process_2017b
a5_288	phosphagen metabolic process (GO:0006599)	1/16	0.207182	0.687693	0	0	4.57538	7.20236	IMPA2	GO_Biological_Process_2017b
a5_288	6-sulfoquinovose(1-) catabolic process to 3-sulfopropanediol(1-) (GO:0061721)	1/16	0.207182	0.687693	0	0	4.57538	7.20236	IMPA2	GO_Biological_Process_2017b
a5_288	nucleoside phosphate metabolic process (GO:0006753)	1/16	0.207182	0.687693	0	0	4.57538	7.20236	IMPA2	GO_Biological_Process_2017b
a5_288	male genitalia development (GO:0030539)	1/16	0.207182	0.687693	0	0	4.57538	7.20236	FOXF2	GO_Biological_Process_2017b
a5_288	xylulose 5-phosphate metabolic process (GO:0051167)	1/16	0.207182	0.687693	0	0	4.57538	7.20236	IMPA2	GO_Biological_Process_2017b
a5_288	regulation of DNA repair (GO:0006282)	1/16	0.207182	0.687693	0	0	4.57538	7.20236	MAPT	GO_Biological_Process_2017b
a5_288	negative regulation of cerebellar neuron development (GO:1905080)	1/16	0.207182	0.687693	0	0	4.57538	7.20236	ASCL1	GO_Biological_Process_2017b
a5_288	negative regulation of glutamatergic neuron differentiation (GO:0120007)	1/16	0.207182	0.687693	0	0	4.57538	7.20236	ASCL1	GO_Biological_Process_2017b
a5_288	piRNA biosynthetic process (GO:1990511)	1/16	0.207182	0.687693	0	0	4.57538	7.20236	GPAT2	GO_Biological_Process_2017b
a5_288	regulation of inositol 1,4,5-trisphosphate-sensitive calcium-release channel activity (GO:0031585)	1/16	0.207182	0.687693	0	0	4.57538	7.20236	MAPT	GO_Biological_Process_2017b
a5_288	methanopterin-containing compound metabolic process (GO:2001115)	1/16	0.207182	0.687693	0	0	4.57538	7.20236	IMPA2	GO_Biological_Process_2017b
a5_288	traversing start control point of mitotic cell cycle (GO:0007089)	1/16	0.207182	0.687693	0	0	4.57538	7.20236	LSM11	GO_Biological_Process_2017b
a5_288	peptidyl-serine palmitoylation (GO:0018221)	1/16	0.207182	0.687693	0	0	4.57538	7.20236	ZDHHC1	GO_Biological_Process_2017b
a5_288	positive regulation of insulin receptor signaling pathway (GO:0046628)	1/16	0.207182	0.687693	0	0	4.57538	7.20236	HDAC6	GO_Biological_Process_2017b
a5_288	methylammonium transport (GO:0015843)	1/16	0.207182	0.687693	0	0	4.57538	7.20236	RHD	GO_Biological_Process_2017b
a5_288	regulation of motor neuron apoptotic process (GO:2000671)	1/16	0.207182	0.687693	0	0	4.57538	7.20236	GRID2	GO_Biological_Process_2017b
a5_288	deoxyribose phosphate metabolic process (GO:0019692)	1/16	0.207182	0.687693	0	0	4.57538	7.20236	IMPA2	GO_Biological_Process_2017b
a5_288	cyclic 2,3-bisphospho-D-glycerate biosynthetic process (GO:1901369)	1/16	0.207182	0.687693	0	0	4.57538	7.20236	IMPA2	GO_Biological_Process_2017b
a5_288	ethanolamine transport (GO:0034229)	1/16	0.207182	0.687693	0	0	4.57538	7.20236	RHD	GO_Biological_Process_2017b
a5_288	quaternary ammonium group transport (GO:0015697)	1/16	0.207182	0.687693	0	0	4.57538	7.20236	RHD	GO_Biological_Process_2017b
a5_288	positive regulation of cholesterol esterification (GO:0010873)	1/16	0.207182	0.687693	0	0	4.57538	7.20236	AGT	GO_Biological_Process_2017b
a5_288	baculum development (GO:1990375)	1/16	0.207182	0.687693	0	0	4.57538	7.20236	MYOC	GO_Biological_Process_2017b
a5_288	desmosome organization (GO:0002934)	1/16	0.207182	0.687693	0	0	4.57538	7.20236	SDK1	GO_Biological_Process_2017b
a5_288	negative regulation of spinal cord association neuron differentiation (GO:1902830)	1/16	0.207182	0.687693	0	0	4.57538	7.20236	ASCL1	GO_Biological_Process_2017b
a5_288	positive regulation of prosthetic group metabolic process (GO:0051200)	1/16	0.207182	0.687693	0	0	4.57538	7.20236	AGT	GO_Biological_Process_2017b
a5_288	regulation of microtubule polymerization or depolymerization (GO:0031110)	1/16	0.207182	0.687693	0	0	4.57538	7.20236	MAPT	GO_Biological_Process_2017b
a5_288	striated muscle myosin thick filament assembly (GO:0071688)	1/16	0.207182	0.687693	0	0	4.57538	7.20236	MYOM2	GO_Biological_Process_2017b
a5_288	mitochondrial fusion (GO:0008053)	3/109	0.207692	0.687693	0	0	1.94697	3.06005	POLG2;LONP1;FANCG	GO_Biological_Process_2017b
a5_288	regulation of AV node cell action potential (GO:0098904)	2/59	0.208642	0.687693	0	0	2.41136	3.77893	KCNJ11;AGT	GO_Biological_Process_2017b
a5_288	regulation of bundle of His cell action potential (GO:0098905)	2/59	0.208642	0.687693	0	0	2.41136	3.77893	KCNJ11;AGT	GO_Biological_Process_2017b
a5_288	negative regulation of autophagy of mitochondrion (GO:1903147)	2/59	0.208642	0.687693	0	0	2.41136	3.77893	ATP13A2;HDAC6	GO_Biological_Process_2017b
a5_288	skeletal system morphogenesis (GO:0048705)	3/110	0.211421	0.687693	0	0	1.92868	2.99698	COMP;DLX6;DLL3	GO_Biological_Process_2017b
a5_288	regulation of cell communication by electrical coupling involved in cardiac conduction (GO:1901844)	2/60	0.213923	0.687693	0	0	2.36966	3.65435	KCNJ11;AGT	GO_Biological_Process_2017b
a5_288	telomere maintenance via recombination (GO:0000722)	2/60	0.213923	0.687693	0	0	2.36966	3.65435	INSL6;RAD51C	GO_Biological_Process_2017b
a5_288	positive regulation of insulin secretion (GO:0032024)	3/111	0.215165	0.687693	0	0	1.91072	2.93554	KCNJ11;RFX3;ATP13A2	GO_Biological_Process_2017b
a5_288	planar cell polarity pathway involved in neural tube closure (GO:0090179)	3/111	0.215165	0.687693	0	0	1.91072	2.93554	DEAF1;IFT122;CELSR3	GO_Biological_Process_2017b
a5_288	thiamine diphosphate metabolic process (GO:0042357)	1/17	0.218608	0.687693	0	0	4.2892	6.52162	IMPA2	GO_Biological_Process_2017b
a5_288	positive regulation of smooth muscle cell chemotaxis (GO:0071673)	1/17	0.218608	0.687693	0	0	4.2892	6.52162	VTN	GO_Biological_Process_2017b
a5_288	positive regulation of wound healing (GO:0090303)	1/17	0.218608	0.687693	0	0	4.2892	6.52162	VTN	GO_Biological_Process_2017b
a5_288	axon regeneration (GO:0031103)	1/17	0.218608	0.687693	0	0	4.2892	6.52162	NEFH	GO_Biological_Process_2017b
a5_288	regulation of dendrite morphogenesis (GO:0048814)	1/17	0.218608	0.687693	0	0	4.2892	6.52162	SARM1	GO_Biological_Process_2017b
a5_288	cellular zinc ion homeostasis (GO:0006882)	1/17	0.218608	0.687693	0	0	4.2892	6.52162	ATP13A2	GO_Biological_Process_2017b
a5_288	tRNA 5'-leader removal (GO:0001682)	1/17	0.218608	0.687693	0	0	4.2892	6.52162	RPP38	GO_Biological_Process_2017b
a5_288	lipid X metabolic process (GO:2001289)	1/17	0.218608	0.687693	0	0	4.2892	6.52162	IMPA2	GO_Biological_Process_2017b
a5_288	negative regulation of signal transduction involved in mitotic G2 DNA damage checkpoint (GO:1902505)	1/17	0.218608	0.687693	0	0	4.2892	6.52162	RAD51C	GO_Biological_Process_2017b
a5_288	regulation of oxidative stress-induced neuron death (GO:1903203)	1/17	0.218608	0.687693	0	0	4.2892	6.52162	SARM1	GO_Biological_Process_2017b
a5_288	negative regulation of MAPK cascade involved in axon regeneration (GO:1904921)	1/17	0.218608	0.687693	0	0	4.2892	6.52162	RTN4R	GO_Biological_Process_2017b
a5_288	positive regulation of histone H3-K4 methylation (GO:0051571)	1/17	0.218608	0.687693	0	0	4.2892	6.52162	MYB	GO_Biological_Process_2017b
a5_288	L-methionine biosynthetic process from O-phospho-L-homoserine and cystathionine (GO:0019283)	1/17	0.218608	0.687693	0	0	4.2892	6.52162	IMPA2	GO_Biological_Process_2017b
a5_288	positive regulation of cardiac muscle tissue regeneration (GO:1905180)	1/17	0.218608	0.687693	0	0	4.2892	6.52162	VTN	GO_Biological_Process_2017b
a5_288	proline catabolic process to glutamate (GO:0010133)	1/17	0.218608	0.687693	0	0	4.2892	6.52162	TAT	GO_Biological_Process_2017b
a5_288	embryonic camera-type eye morphogenesis (GO:0048596)	1/17	0.218608	0.687693	0	0	4.2892	6.52162	IFT122	GO_Biological_Process_2017b
a5_288	negative regulation of amacrine cell differentiation (GO:1902870)	1/17	0.218608	0.687693	0	0	4.2892	6.52162	ASCL1	GO_Biological_Process_2017b
a5_288	cellular potassium ion homeostasis (GO:0030007)	1/17	0.218608	0.687693	0	0	4.2892	6.52162	TESMIN	GO_Biological_Process_2017b
a5_288	negative regulation of cytoplasmic translational initiation (GO:1904689)	1/17	0.218608	0.687693	0	0	4.2892	6.52162	CPEB1	GO_Biological_Process_2017b
a5_288	positive regulation of smooth muscle cell-matrix adhesion (GO:1905609)	1/17	0.218608	0.687693	0	0	4.2892	6.52162	CCL25	GO_Biological_Process_2017b
a5_288	regulation of spindle organization (GO:0090224)	1/17	0.218608	0.687693	0	0	4.2892	6.52162	MAPT	GO_Biological_Process_2017b
a5_288	negative regulation of interferon-beta secretion (GO:0035548)	1/17	0.218608	0.687693	0	0	4.2892	6.52162	FFAR4	GO_Biological_Process_2017b
a5_288	regulation of neurogenesis (GO:0050767)	1/17	0.218608	0.687693	0	0	4.2892	6.52162	MAPT	GO_Biological_Process_2017b
a5_288	negative regulation of forebrain neuron differentiation (GO:2000978)	1/17	0.218608	0.687693	0	0	4.2892	6.52162	ASCL1	GO_Biological_Process_2017b
a5_288	hermaphrodite genitalia development (GO:0040035)	1/17	0.218608	0.687693	0	0	4.2892	6.52162	FOXF2	GO_Biological_Process_2017b
a5_288	mitotic nuclear envelope reassembly (GO:0007084)	1/17	0.218608	0.687693	0	0	4.2892	6.52162	LMNA	GO_Biological_Process_2017b
a5_288	receptor guanylyl cyclase signaling pathway (GO:0007168)	1/17	0.218608	0.687693	0	0	4.2892	6.52162	CNPY1	GO_Biological_Process_2017b
a5_288	positive regulation by symbiont of host receptor-mediated endocytosis (GO:0044078)	1/17	0.218608	0.687693	0	0	4.2892	6.52162	VTN	GO_Biological_Process_2017b
a5_288	negative regulation of ATPase activity (GO:0032780)	1/17	0.218608	0.687693	0	0	4.2892	6.52162	TNNT3	GO_Biological_Process_2017b
