## Supplemental Table 2 for "Somatic mouse models of gastric cancer reveal genotype-specific features of metastatic disease" (part 7 of 19)

### Sheet: EDFig4A_a5_288 (continued)
Type	Term	Overlap	P.value	Adjusted.P.value	Old.P.value	Old.Adjusted.P.value	Odds.Ratio	Combined.Score	Genes	dbs
a5_288	negative regulation of interleukin-17 secretion (GO:1905077)	1/17	0.218608	0.687693	0	0	4.2892	6.52162	FFAR4	GO_Biological_Process_2017b
a5_288	regulation of spindle pole body separation (GO:0010695)	1/17	0.218608	0.687693	0	0	4.2892	6.52162	MAPT	GO_Biological_Process_2017b
a5_288	molybdopterin cofactor metabolic process (GO:0043545)	1/17	0.218608	0.687693	0	0	4.2892	6.52162	IMPA2	GO_Biological_Process_2017b
a5_288	amiloride transport (GO:0015898)	1/17	0.218608	0.687693	0	0	4.2892	6.52162	RHD	GO_Biological_Process_2017b
a5_288	sequestering of zinc ion (GO:0032119)	1/17	0.218608	0.687693	0	0	4.2892	6.52162	ATP13A2	GO_Biological_Process_2017b
a5_288	purine nucleotide salvage (GO:0032261)	1/17	0.218608	0.687693	0	0	4.2892	6.52162	AMPD1	GO_Biological_Process_2017b
a5_288	negative regulation of thioredoxin peroxidase activity by peptidyl-threonine phosphorylation (GO:1903125)	2/61	0.219217	0.687693	0	0	2.32938	3.53529	STK33;MYLK4	GO_Biological_Process_2017b
a5_288	peptidyl-threonine trans-autophosphorylation (GO:1990294)	2/61	0.219217	0.687693	0	0	2.32938	3.53529	STK33;MYLK4	GO_Biological_Process_2017b
a5_288	lung epithelial cell differentiation (GO:0060487)	2/61	0.219217	0.687693	0	0	2.32938	3.53529	ASCL1;DNPH1	GO_Biological_Process_2017b
a5_288	enzyme active site formation via O-phospho-L-threonine (GO:0018333)	2/61	0.219217	0.687693	0	0	2.32938	3.53529	STK33;MYLK4	GO_Biological_Process_2017b
a5_288	COPII vesicle coating (GO:0048208)	4/168	0.223875	0.689099	0	0	1.6788	2.51261	MATN1;TCAP;LIN7A;ADD2	GO_Biological_Process_2017b
a5_288	photoreceptor cell differentiation (GO:0046530)	2/63	0.229835	0.689099	0	0	2.25278	3.31247	ASCL1;POU3F2	GO_Biological_Process_2017b
a5_288	neuron differentiation involved in salivary gland development (GO:0060705)	2/63	0.229835	0.689099	0	0	2.25278	3.31247	ASCL1;POU3F2	GO_Biological_Process_2017b
a5_288	medial motor column neuron differentiation (GO:0021526)	2/63	0.229835	0.689099	0	0	2.25278	3.31247	ASCL1;POU3F2	GO_Biological_Process_2017b
a5_288	neuron differentiation involved in amphid sensory organ development (GO:0003387)	2/63	0.229835	0.689099	0	0	2.25278	3.31247	ASCL1;POU3F2	GO_Biological_Process_2017b
a5_288	retinal bipolar neuron differentiation (GO:0060040)	2/63	0.229835	0.689099	0	0	2.25278	3.31247	ASCL1;POU3F2	GO_Biological_Process_2017b
a5_288	Rohon-Beard neuron differentiation (GO:1905275)	2/63	0.229835	0.689099	0	0	2.25278	3.31247	ASCL1;POU3F2	GO_Biological_Process_2017b
a5_288	glutamatergic neuron differentiation (GO:1905962)	2/63	0.229835	0.689099	0	0	2.25278	3.31247	ASCL1;POU3F2	GO_Biological_Process_2017b
a5_288	mechanoreceptor differentiation (GO:0042490)	2/63	0.229835	0.689099	0	0	2.25278	3.31247	ASCL1;POU3F2	GO_Biological_Process_2017b
a5_288	negative regulation of protein desumoylation (GO:0060190)	1/18	0.22987	0.689099	0	0	4.03669	5.93491	HDAC6	GO_Biological_Process_2017b
a5_288	positive regulation of protein localization to cell surface (GO:2000010)	1/18	0.22987	0.689099	0	0	4.03669	5.93491	MAPT	GO_Biological_Process_2017b
a5_288	protection from non-homologous end joining at telomere (GO:0031848)	1/18	0.22987	0.689099	0	0	4.03669	5.93491	INSL6	GO_Biological_Process_2017b
a5_288	arginine catabolic process to glutamate (GO:0019544)	1/18	0.22987	0.689099	0	0	4.03669	5.93491	TAT	GO_Biological_Process_2017b
a5_288	fructose 2,6-bisphosphate metabolic process (GO:0006003)	1/18	0.22987	0.689099	0	0	4.03669	5.93491	IMPA2	GO_Biological_Process_2017b
a5_288	negative regulation of adiponectin secretion (GO:0070164)	1/18	0.22987	0.689099	0	0	4.03669	5.93491	RHBDF1	GO_Biological_Process_2017b
a5_288	pentose-phosphate shunt (GO:0006098)	1/18	0.22987	0.689099	0	0	4.03669	5.93491	PHACTR1	GO_Biological_Process_2017b
a5_288	negative regulation of aspartic-type endopeptidase activity involved in amyloid precursor protein catabolic process (GO:1902960)	1/18	0.22987	0.689099	0	0	4.03669	5.93491	VTN	GO_Biological_Process_2017b
a5_288	7,8-dihydroneopterin 3'-triphosphate biosynthetic process (GO:0035998)	1/18	0.22987	0.689099	0	0	4.03669	5.93491	IMPA2	GO_Biological_Process_2017b
a5_288	choline transport (GO:0015871)	1/18	0.22987	0.689099	0	0	4.03669	5.93491	RHD	GO_Biological_Process_2017b
a5_288	proline catabolic process to 2-oxoglutarate (GO:0019495)	1/18	0.22987	0.689099	0	0	4.03669	5.93491	TAT	GO_Biological_Process_2017b
a5_288	purine nucleobase salvage (GO:0043096)	1/18	0.22987	0.689099	0	0	4.03669	5.93491	AMPD1	GO_Biological_Process_2017b
a5_288	negative regulation of neuron maturation (GO:0014043)	1/18	0.22987	0.689099	0	0	4.03669	5.93491	ASCL1	GO_Biological_Process_2017b
a5_288	bone maturation (GO:0070977)	1/18	0.22987	0.689099	0	0	4.03669	5.93491	MYOC	GO_Biological_Process_2017b
a5_288	positive regulation of epithelium regeneration (GO:1905043)	1/18	0.22987	0.689099	0	0	4.03669	5.93491	VTN	GO_Biological_Process_2017b
a5_288	positive regulation of brain-derived neurotrophic factor-activated receptor activity (GO:0031553)	1/18	0.22987	0.689099	0	0	4.03669	5.93491	AGT	GO_Biological_Process_2017b
a5_288	negative regulation of synaptic vesicle exocytosis (GO:2000301)	1/18	0.22987	0.689099	0	0	4.03669	5.93491	SYT11	GO_Biological_Process_2017b
a5_288	maintenance of epithelial cell apical/basal polarity (GO:0045199)	1/18	0.22987	0.689099	0	0	4.03669	5.93491	LIN7A	GO_Biological_Process_2017b
a5_288	negative regulation of autophagosome maturation (GO:1901097)	1/18	0.22987	0.689099	0	0	4.03669	5.93491	HDAC6	GO_Biological_Process_2017b
a5_288	pentose-phosphate shunt, oxidative branch (GO:0009051)	1/18	0.22987	0.689099	0	0	4.03669	5.93491	PHACTR1	GO_Biological_Process_2017b
a5_288	glutamate catabolic process via 2-oxoglutarate (GO:0006539)	1/18	0.22987	0.689099	0	0	4.03669	5.93491	TAT	GO_Biological_Process_2017b
a5_288	mitochondrial tRNA methylation (GO:0070901)	1/18	0.22987	0.689099	0	0	4.03669	5.93491	TRMT44	GO_Biological_Process_2017b
a5_288	positive regulation of skeletal muscle tissue regeneration (GO:0043415)	1/18	0.22987	0.689099	0	0	4.03669	5.93491	VTN	GO_Biological_Process_2017b
a5_288	negative regulation of metalloendopeptidase activity (GO:1904684)	1/18	0.22987	0.689099	0	0	4.03669	5.93491	VTN	GO_Biological_Process_2017b
a5_288	positive regulation of protein modification process (GO:0031401)	1/18	0.22987	0.689099	0	0	4.03669	5.93491	AGT	GO_Biological_Process_2017b
a5_288	glutamate catabolic process (GO:0006538)	1/18	0.22987	0.689099	0	0	4.03669	5.93491	TAT	GO_Biological_Process_2017b
a5_288	negative regulation of vasoconstriction (GO:0045906)	1/18	0.22987	0.689099	0	0	4.03669	5.93491	AGT	GO_Biological_Process_2017b
a5_288	positive regulation of Ras protein signal transduction (GO:0046579)	1/18	0.22987	0.689099	0	0	4.03669	5.93491	RASGEF1A	GO_Biological_Process_2017b
a5_288	positive regulation of insulin-like growth factor receptor signaling pathway (GO:0043568)	1/18	0.22987	0.689099	0	0	4.03669	5.93491	HDAC6	GO_Biological_Process_2017b
a5_288	regulation of ubiquitin-protein transferase activity (GO:0051438)	1/18	0.22987	0.689099	0	0	4.03669	5.93491	ZER1	GO_Biological_Process_2017b
a5_288	positive regulation of mitotic cohesin unloading (GO:1905411)	1/18	0.22987	0.689099	0	0	4.03669	5.93491	CDC25B	GO_Biological_Process_2017b
a5_288	gluconeogenesis (GO:0006094)	2/64	0.235158	0.69714	0	0	2.21633	3.20814	KCNJ11;ENO2	GO_Biological_Process_2017b
a5_288	regulation of atrial cardiac muscle cell action potential (GO:0098910)	2/64	0.235158	0.69714	0	0	2.21633	3.20814	KCNJ11;AGT	GO_Biological_Process_2017b
a5_288	phospholipase C-activating rhodopsin mediated signaling pathway (GO:0030265)	2/64	0.235158	0.69714	0	0	2.21633	3.20814	PDE6G;AGT	GO_Biological_Process_2017b
a5_288	GABAergic neuron differentiation (GO:0097154)	2/64	0.235158	0.69714	0	0	2.21633	3.20814	ASCL1;POU3F2	GO_Biological_Process_2017b
a5_288	protein homotetramerization (GO:0051289)	4/173	0.239259	0.69714	0	0	1.62872	2.32941	CLDN3;SYT11;LONP1;HCN1	GO_Biological_Process_2017b
a5_288	canonical Wnt signaling pathway involved in positive regulation of wound healing (GO:0044330)	2/65	0.240487	0.69714	0	0	2.18104	3.10818	VTN;TBL1X	GO_Biological_Process_2017b
a5_288	positive regulation of cytokine secretion (GO:0050715)	2/65	0.240487	0.69714	0	0	2.18104	3.10818	ATP13A2;AGT	GO_Biological_Process_2017b
a5_288	regulation of tau-protein kinase activity (GO:1902947)	1/19	0.24097	0.69714	0	0	3.81223	5.42513	SMG8	GO_Biological_Process_2017b
a5_288	regulation of oxidative stress-induced neuron intrinsic apoptotic signaling pathway (GO:1903376)	1/19	0.24097	0.69714	0	0	3.81223	5.42513	GRID2	GO_Biological_Process_2017b
a5_288	pyridoxal phosphate metabolic process (GO:0042822)	1/19	0.24097	0.69714	0	0	3.81223	5.42513	IMPA2	GO_Biological_Process_2017b
a5_288	positive regulation of response to DNA damage stimulus (GO:2001022)	1/19	0.24097	0.69714	0	0	3.81223	5.42513	MAPT	GO_Biological_Process_2017b
a5_288	positive regulation of mitochondrion organization (GO:0010822)	1/19	0.24097	0.69714	0	0	3.81223	5.42513	ATP13A2	GO_Biological_Process_2017b
a5_288	glutamate catabolic process to 2-oxoglutarate (GO:0019551)	1/19	0.24097	0.69714	0	0	3.81223	5.42513	TAT	GO_Biological_Process_2017b
a5_288	regulation of gluconeogenesis involved in cellular glucose homeostasis (GO:0090526)	1/19	0.24097	0.69714	0	0	3.81223	5.42513	HKDC1	GO_Biological_Process_2017b
a5_288	negative regulation of photoreceptor cell differentiation (GO:0046533)	1/19	0.24097	0.69714	0	0	3.81223	5.42513	ASCL1	GO_Biological_Process_2017b
a5_288	inactivation of MAPK activity involved in conjugation with cellular fusion (GO:0071511)	1/19	0.24097	0.69714	0	0	3.81223	5.42513	GPS2	GO_Biological_Process_2017b
a5_288	regulation of glycolysis involved in cellular glucose homeostasis (GO:0090525)	1/19	0.24097	0.69714	0	0	3.81223	5.42513	HKDC1	GO_Biological_Process_2017b
a5_288	positive regulation of G2/M transition of mitotic cell cycle involved in cellular response to nitrogen starvation (GO:1905287)	1/19	0.24097	0.69714	0	0	3.81223	5.42513	RAD51C	GO_Biological_Process_2017b
a5_288	daunorubicin transport (GO:0043215)	1/19	0.24097	0.69714	0	0	3.81223	5.42513	RHD	GO_Biological_Process_2017b
a5_288	negative regulation of dopaminergic neuron differentiation (GO:1904339)	1/19	0.24097	0.69714	0	0	3.81223	5.42513	ASCL1	GO_Biological_Process_2017b
a5_288	regulation of centrosome cycle (GO:0046605)	1/19	0.24097	0.69714	0	0	3.81223	5.42513	MAPT	GO_Biological_Process_2017b
a5_288	positive regulation of receptor-mediated endocytosis involved in cholesterol transport (GO:1905602)	1/19	0.24097	0.69714	0	0	3.81223	5.42513	VTN	GO_Biological_Process_2017b
a5_288	inactivation of MAPK activity involved in cell wall organization or biogenesis (GO:0000200)	1/19	0.24097	0.69714	0	0	3.81223	5.42513	GPS2	GO_Biological_Process_2017b
a5_288	regulation of cytokine secretion (GO:0050707)	1/19	0.24097	0.69714	0	0	3.81223	5.42513	RHBDF1	GO_Biological_Process_2017b
a5_288	regulation of protein histidine kinase activity (GO:0032110)	1/19	0.24097	0.69714	0	0	3.81223	5.42513	SMG8	GO_Biological_Process_2017b
a5_288	positive regulation of microtubule polymerization (GO:0031116)	1/19	0.24097	0.69714	0	0	3.81223	5.42513	MAPT	GO_Biological_Process_2017b
a5_288	peptidyl-L-cysteine S-palmitoylation (GO:0018230)	1/19	0.24097	0.69714	0	0	3.81223	5.42513	ZDHHC1	GO_Biological_Process_2017b
a5_288	negative regulation of interleukin-2 secretion (GO:1900041)	1/19	0.24097	0.69714	0	0	3.81223	5.42513	FFAR4	GO_Biological_Process_2017b
a5_288	GDP-mannose biosynthetic process from fructose-6-phosphate (GO:0061729)	1/19	0.24097	0.69714	0	0	3.81223	5.42513	IMPA2	GO_Biological_Process_2017b
a5_288	negative regulation of cell cycle switching, mitotic to meiotic cell cycle (GO:0110045)	1/19	0.24097	0.69714	0	0	3.81223	5.42513	CDC25B	GO_Biological_Process_2017b
a5_288	negative regulation of interleukin-10 secretion (GO:2001180)	1/19	0.24097	0.69714	0	0	3.81223	5.42513	FFAR4	GO_Biological_Process_2017b
a5_288	cardiac neuron differentiation (GO:0060945)	2/66	0.245822	0.69714	0	0	2.14685	3.01235	ASCL1;POU3F2	GO_Biological_Process_2017b
a5_288	positive regulation of cellular protein catabolic process (GO:1903364)	2/66	0.245822	0.69714	0	0	2.14685	3.01235	AGT;OAZ3	GO_Biological_Process_2017b
a5_288	nucleotide phosphorylation involved in DNA repair (GO:1902113)	3/120	0.249423	0.69714	0	0	1.76293	2.44801	RAD51C;POLG2;FANCG	GO_Biological_Process_2017b
a5_288	DNA 3' dephosphorylation involved in DNA repair (GO:0098504)	3/120	0.249423	0.69714	0	0	1.76293	2.44801	RAD51C;POLG2;FANCG	GO_Biological_Process_2017b
a5_288	pyrimidine dimer repair (GO:0006290)	3/120	0.249423	0.69714	0	0	1.76293	2.44801	RAD51C;POLG2;FANCG	GO_Biological_Process_2017b
a5_288	non-recombinational repair (GO:0000726)	3/120	0.249423	0.69714	0	0	1.76293	2.44801	RAD51C;POLG2;FANCG	GO_Biological_Process_2017b
a5_288	non-photoreactive DNA repair (GO:0010213)	3/120	0.249423	0.69714	0	0	1.76293	2.44801	RAD51C;POLG2;FANCG	GO_Biological_Process_2017b
a5_288	histone-threonine phosphorylation (GO:0035405)	2/67	0.251162	0.69714	0	0	2.11372	2.92043	STK33;MYLK4	GO_Biological_Process_2017b
a5_288	noradrenergic neuron differentiation (GO:0003357)	2/67	0.251162	0.69714	0	0	2.11372	2.92043	ASCL1;POU3F2	GO_Biological_Process_2017b
a5_288	positive regulation of interleukin-11 production (GO:0032734)	1/20	0.25191	0.69714	0	0	3.61141	4.97899	AGT	GO_Biological_Process_2017b
a5_288	positive regulation of microtubule nucleation (GO:0090063)	1/20	0.25191	0.69714	0	0	3.61141	4.97899	MAPT	GO_Biological_Process_2017b
a5_288	positive regulation of interleukin-35 production (GO:0070756)	1/20	0.25191	0.69714	0	0	3.61141	4.97899	AGT	GO_Biological_Process_2017b
a5_288	camera-type eye morphogenesis (GO:0048593)	1/20	0.25191	0.69714	0	0	3.61141	4.97899	IFT122	GO_Biological_Process_2017b
a5_288	positive regulation of interleukin-21 production (GO:0032745)	1/20	0.25191	0.69714	0	0	3.61141	4.97899	AGT	GO_Biological_Process_2017b
a5_288	sensory perception of light stimulus (GO:0050953)	1/20	0.25191	0.69714	0	0	3.61141	4.97899	CLRN1	GO_Biological_Process_2017b
a5_288	regulation of gene expression by genetic imprinting (GO:0006349)	1/20	0.25191	0.69714	0	0	3.61141	4.97899	HDAC6	GO_Biological_Process_2017b
a5_288	positive regulation by virus of host cytokine production (GO:0044832)	1/20	0.25191	0.69714	0	0	3.61141	4.97899	AGT	GO_Biological_Process_2017b
a5_288	positive regulation of interleukin-27 production (GO:0032751)	1/20	0.25191	0.69714	0	0	3.61141	4.97899	AGT	GO_Biological_Process_2017b
a5_288	ammonium transmembrane transport (GO:0072488)	1/20	0.25191	0.69714	0	0	3.61141	4.97899	RHD	GO_Biological_Process_2017b
a5_288	negative regulation of axon guidance (GO:1902668)	1/20	0.25191	0.69714	0	0	3.61141	4.97899	RTN4R	GO_Biological_Process_2017b
a5_288	positive regulation of interleukin-14 production (GO:0032737)	1/20	0.25191	0.69714	0	0	3.61141	4.97899	AGT	GO_Biological_Process_2017b
a5_288	positive regulation of interleukin-24 production (GO:0032748)	1/20	0.25191	0.69714	0	0	3.61141	4.97899	AGT	GO_Biological_Process_2017b
a5_288	positive regulation of interleukin-19 production (GO:0032742)	1/20	0.25191	0.69714	0	0	3.61141	4.97899	AGT	GO_Biological_Process_2017b
a5_288	negative regulation of protein deubiquitination (GO:0090086)	1/20	0.25191	0.69714	0	0	3.61141	4.97899	HDAC6	GO_Biological_Process_2017b
a5_288	embryonic heart tube dorsal/ventral pattern formation (GO:0060970)	1/20	0.25191	0.69714	0	0	3.61141	4.97899	IFT122	GO_Biological_Process_2017b
a5_288	negative regulation of proteasomal protein catabolic process (GO:1901799)	1/20	0.25191	0.69714	0	0	3.61141	4.97899	RHBDF1	GO_Biological_Process_2017b
a5_288	positive regulation of interleukin-22 production (GO:0032746)	1/20	0.25191	0.69714	0	0	3.61141	4.97899	AGT	GO_Biological_Process_2017b
a5_288	positive regulation of interleukin-3 production (GO:0032752)	1/20	0.25191	0.69714	0	0	3.61141	4.97899	AGT	GO_Biological_Process_2017b
a5_288	positive regulation of interleukin-16 production (GO:0032739)	1/20	0.25191	0.69714	0	0	3.61141	4.97899	AGT	GO_Biological_Process_2017b
a5_288	regulation of endosome to plasma membrane protein transport (GO:1905749)	1/20	0.25191	0.69714	0	0	3.61141	4.97899	ATP13A2	GO_Biological_Process_2017b
a5_288	positive regulation of interleukin-7 production (GO:0032756)	1/20	0.25191	0.69714	0	0	3.61141	4.97899	AGT	GO_Biological_Process_2017b
a5_288	positive regulation of interleukin-25 production (GO:0032749)	1/20	0.25191	0.69714	0	0	3.61141	4.97899	AGT	GO_Biological_Process_2017b
a5_288	bone marrow development (GO:0048539)	1/20	0.25191	0.69714	0	0	3.61141	4.97899	MYOC	GO_Biological_Process_2017b
a5_288	positive regulation of epidermal growth factor receptor signaling pathway involved in heart process (GO:1905284)	1/20	0.25191	0.69714	0	0	3.61141	4.97899	AGT	GO_Biological_Process_2017b
a5_288	positive regulation of hepatocyte growth factor production (GO:0032726)	1/20	0.25191	0.69714	0	0	3.61141	4.97899	AGT	GO_Biological_Process_2017b
a5_288	mitotic nuclear pore complex reassembly (GO:0007087)	1/20	0.25191	0.69714	0	0	3.61141	4.97899	LMNA	GO_Biological_Process_2017b
a5_288	positive regulation of interleukin-9 production (GO:0032758)	1/20	0.25191	0.69714	0	0	3.61141	4.97899	AGT	GO_Biological_Process_2017b
a5_288	positive regulation of connective tissue growth factor production (GO:0032723)	1/20	0.25191	0.69714	0	0	3.61141	4.97899	AGT	GO_Biological_Process_2017b
a5_288	positive regulation of interleukin-20 production (GO:0032744)	1/20	0.25191	0.69714	0	0	3.61141	4.97899	AGT	GO_Biological_Process_2017b
a5_288	positive regulation of interleukin-26 production (GO:0032750)	1/20	0.25191	0.69714	0	0	3.61141	4.97899	AGT	GO_Biological_Process_2017b
a5_288	positive regulation of tumor necrosis factor superfamily cytokine production (GO:1903557)	1/20	0.25191	0.69714	0	0	3.61141	4.97899	AGT	GO_Biological_Process_2017b
a5_288	glucose 6-phosphate metabolic process (GO:0051156)	1/20	0.25191	0.69714	0	0	3.61141	4.97899	IMPA2	GO_Biological_Process_2017b
a5_288	actomyosin structure organization (GO:0031032)	1/20	0.25191	0.69714	0	0	3.61141	4.97899	PHACTR1	GO_Biological_Process_2017b
a5_288	inactivation of MAPK activity involved in osmosensory signaling pathway (GO:0000173)	1/20	0.25191	0.69714	0	0	3.61141	4.97899	GPS2	GO_Biological_Process_2017b
a5_288	cartilage development (GO:0051216)	3/121	0.253283	0.699506	0	0	1.7479	2.40031	COMP;DLX6;DLL3	GO_Biological_Process_2017b
a5_288	DNA replication proofreading (GO:0045004)	3/121	0.253283	0.699506	0	0	1.7479	2.40031	RAD51C;POLG2;FANCG	GO_Biological_Process_2017b
a5_288	replication-born double-strand break repair via sister chromatid exchange (GO:1990414)	2/68	0.256504	0.705517	0	0	2.08159	2.83223	RAD51C;POLN	GO_Biological_Process_2017b
a5_288	amacrine cell differentiation (GO:0035881)	2/68	0.256504	0.705517	0	0	2.08159	2.83223	ASCL1;POU3F2	GO_Biological_Process_2017b
a5_288	double-strand break repair via synthesis-dependent strand annealing (GO:0045003)	2/68	0.256504	0.705517	0	0	2.08159	2.83223	RAD51C;POLN	GO_Biological_Process_2017b
a5_288	neuron fate commitment (GO:0048663)	2/68	0.256504	0.705517	0	0	2.08159	2.83223	ASCL1;POU3F2	GO_Biological_Process_2017b
a5_288	positive regulation of macroautophagy (GO:0016239)	3/123	0.261027	0.706708	0	0	1.7186	2.3083	UCHL1;ATP13A2;HDAC6	GO_Biological_Process_2017b
a5_288	regulation of insulin secretion involved in cellular response to glucose stimulus (GO:0061178)	2/69	0.261849	0.706708	0	0	2.05041	2.74753	KCNJ11;RFX3	GO_Biological_Process_2017b
a5_288	sensory perception of sound (GO:0007605)	2/69	0.261849	0.706708	0	0	2.05041	2.74753	TBL1X;CLRN1	GO_Biological_Process_2017b
a5_288	tRNA-type intron splice site recognition and cleavage (GO:0000379)	2/69	0.261849	0.706708	0	0	2.05041	2.74753	NOVA1;TSEN2	GO_Biological_Process_2017b
a5_288	positive regulation of nitric oxide metabolic process (GO:1904407)	1/21	0.262693	0.706708	0	0	3.43066	4.586	AGT	GO_Biological_Process_2017b
a5_288	positive regulation of low-density lipoprotein particle receptor biosynthetic process (GO:0045716)	1/21	0.262693	0.706708	0	0	3.43066	4.586	HDAC6	GO_Biological_Process_2017b
a5_288	positive regulation of lamellipodium assembly (GO:0010592)	1/21	0.262693	0.706708	0	0	3.43066	4.586	CLRN1	GO_Biological_Process_2017b
a5_288	protein localization to condensed nuclear chromosome (GO:1903084)	1/21	0.262693	0.706708	0	0	3.43066	4.586	LMNA	GO_Biological_Process_2017b
a5_288	protein localization to nucleoplasm (GO:1990173)	1/21	0.262693	0.706708	0	0	3.43066	4.586	LMNA	GO_Biological_Process_2017b
a5_288	positive regulation of interleukin-15 production (GO:0032738)	1/21	0.262693	0.706708	0	0	3.43066	4.586	AGT	GO_Biological_Process_2017b
a5_288	regulation of protein serine/threonine kinase activity (GO:0071900)	1/21	0.262693	0.706708	0	0	3.43066	4.586	SMG8	GO_Biological_Process_2017b
a5_288	protein palmitoylation (GO:0018345)	1/21	0.262693	0.706708	0	0	3.43066	4.586	ZDHHC1	GO_Biological_Process_2017b
a5_288	positive regulation of low-density lipoprotein receptor activity (GO:1905599)	1/21	0.262693	0.706708	0	0	3.43066	4.586	VTN	GO_Biological_Process_2017b
a5_288	positive regulation of G2/M transition of mitotic cell cycle (GO:0010971)	1/21	0.262693	0.706708	0	0	3.43066	4.586	RAD51C	GO_Biological_Process_2017b
a5_288	positive regulation of platelet-derived growth factor production (GO:0090362)	1/21	0.262693	0.706708	0	0	3.43066	4.586	AGT	GO_Biological_Process_2017b
a5_288	regulation of vascular smooth muscle contraction (GO:0003056)	1/21	0.262693	0.706708	0	0	3.43066	4.586	AGT	GO_Biological_Process_2017b
a5_288	positive regulation of fibroblast growth factor production (GO:0090271)	1/21	0.262693	0.706708	0	0	3.43066	4.586	AGT	GO_Biological_Process_2017b
a5_288	protein localization to Mei2 nuclear dot (GO:1902549)	1/21	0.262693	0.706708	0	0	3.43066	4.586	LMNA	GO_Biological_Process_2017b
a5_288	protein localization to Mmi1 nuclear focus complex (GO:1902666)	1/21	0.262693	0.706708	0	0	3.43066	4.586	LMNA	GO_Biological_Process_2017b
a5_288	protein localization to nuclear periphery (GO:1990139)	1/21	0.262693	0.706708	0	0	3.43066	4.586	LMNA	GO_Biological_Process_2017b
a5_288	positive regulation of mitotic DNA damage checkpoint (GO:1904291)	1/21	0.262693	0.706708	0	0	3.43066	4.586	CDC25B	GO_Biological_Process_2017b
a5_288	histidine catabolic process to glutamate and formamide (GO:0019556)	1/21	0.262693	0.706708	0	0	3.43066	4.586	TAT	GO_Biological_Process_2017b
a5_288	single strand break repair (GO:0000012)	3/124	0.26491	0.711962	0	0	1.70431	2.26394	RAD51C;POLG2;FANCG	GO_Biological_Process_2017b
a5_288	negative regulation of neuron death (GO:1901215)	2/71	0.272539	0.713277	0	0	1.99078	2.58796	SARM1;ATP13A2	GO_Biological_Process_2017b
a5_288	nucleotide-excision repair involved in interstrand cross-link repair (GO:1901255)	2/71	0.272539	0.713277	0	0	1.99078	2.58796	POLN;FANCG	GO_Biological_Process_2017b
a5_288	positive regulation of interleukin-18 production (GO:0032741)	1/22	0.273322	0.713277	0	0	3.26713	4.23782	AGT	GO_Biological_Process_2017b
a5_288	positive regulation of type III interferon production (GO:0034346)	1/22	0.273322	0.713277	0	0	3.26713	4.23782	AGT	GO_Biological_Process_2017b
a5_288	positive regulation of interleukin-1 production (GO:0032732)	1/22	0.273322	0.713277	0	0	3.26713	4.23782	AGT	GO_Biological_Process_2017b
a5_288	mesenchymal cell differentiation involved in bone development (GO:1901706)	1/22	0.273322	0.713277	0	0	3.26713	4.23782	MYOC	GO_Biological_Process_2017b
a5_288	protein localization to cell periphery (GO:1990778)	1/22	0.273322	0.713277	0	0	3.26713	4.23782	GRID2	GO_Biological_Process_2017b
a5_288	positive regulation of mitochondrial fission (GO:0090141)	1/22	0.273322	0.713277	0	0	3.26713	4.23782	MAPT	GO_Biological_Process_2017b
a5_288	histidine catabolic process to glutamate and formate (GO:0019557)	1/22	0.273322	0.713277	0	0	3.26713	4.23782	TAT	GO_Biological_Process_2017b
a5_288	negative regulation of oxidoreductase activity (GO:0051354)	1/22	0.273322	0.713277	0	0	3.26713	4.23782	HDAC6	GO_Biological_Process_2017b
a5_288	myelination of lateral line nerve axons (GO:0048897)	1/22	0.273322	0.713277	0	0	3.26713	4.23782	AMIGO1	GO_Biological_Process_2017b
a5_288	protein localization to rhabdomere (GO:1990146)	1/22	0.273322	0.713277	0	0	3.26713	4.23782	GRID2	GO_Biological_Process_2017b
a5_288	myelination (GO:0042552)	1/22	0.273322	0.713277	0	0	3.26713	4.23782	AMIGO1	GO_Biological_Process_2017b
a5_288	protein localization to cell division site (GO:0072741)	1/22	0.273322	0.713277	0	0	3.26713	4.23782	GRID2	GO_Biological_Process_2017b
a5_288	negative regulation of interleukin-12 secretion (GO:2001183)	1/22	0.273322	0.713277	0	0	3.26713	4.23782	FFAR4	GO_Biological_Process_2017b
a5_288	protein localization to bud neck (GO:0097271)	1/22	0.273322	0.713277	0	0	3.26713	4.23782	GRID2	GO_Biological_Process_2017b
a5_288	positive regulation of interleukin-5 production (GO:0032754)	1/22	0.273322	0.713277	0	0	3.26713	4.23782	AGT	GO_Biological_Process_2017b
a5_288	potassium ion import (GO:0010107)	1/22	0.273322	0.713277	0	0	3.26713	4.23782	KCNJ11	GO_Biological_Process_2017b
a5_288	protein localization to barrier septum (GO:1902432)	1/22	0.273322	0.713277	0	0	3.26713	4.23782	GRID2	GO_Biological_Process_2017b
a5_288	protein localization to cell tip (GO:1990151)	1/22	0.273322	0.713277	0	0	3.26713	4.23782	GRID2	GO_Biological_Process_2017b
a5_288	cellular protein localization (GO:0034613)	1/22	0.273322	0.713277	0	0	3.26713	4.23782	GRID2	GO_Biological_Process_2017b
a5_288	negative regulation of platelet activation (GO:0010544)	1/22	0.273322	0.713277	0	0	3.26713	4.23782	VTN	GO_Biological_Process_2017b
a5_288	positive regulation of macrophage colony-stimulating factor production (GO:1901258)	1/22	0.273322	0.713277	0	0	3.26713	4.23782	AGT	GO_Biological_Process_2017b
a5_288	protein localization to trailing edge (GO:0036051)	1/22	0.273322	0.713277	0	0	3.26713	4.23782	GRID2	GO_Biological_Process_2017b
a5_288	AMP transport (GO:0080121)	1/22	0.273322	0.713277	0	0	3.26713	4.23782	RHD	GO_Biological_Process_2017b
a5_288	positive regulation of telomere maintenance (GO:0032206)	1/22	0.273322	0.713277	0	0	3.26713	4.23782	SMG5	GO_Biological_Process_2017b
a5_288	histidine catabolic process to 2-oxoglutarate (GO:0019558)	1/22	0.273322	0.713277	0	0	3.26713	4.23782	TAT	GO_Biological_Process_2017b
a5_288	response to retinoic acid (GO:0032526)	1/22	0.273322	0.713277	0	0	3.26713	4.23782	ASCL1	GO_Biological_Process_2017b
a5_288	positive regulation of signal transduction (GO:0009967)	1/22	0.273322	0.713277	0	0	3.26713	4.23782	HDAC6	GO_Biological_Process_2017b
a5_288	fructose 6-phosphate metabolic process (GO:0006002)	1/22	0.273322	0.713277	0	0	3.26713	4.23782	IMPA2	GO_Biological_Process_2017b
a5_288	hair cell differentiation (GO:0035315)	2/72	0.277882	0.721107	0	0	1.96224	2.51276	ASCL1;POU3F2	GO_Biological_Process_2017b
a5_288	retrograde extension (GO:0003389)	2/72	0.277882	0.721107	0	0	1.96224	2.51276	MYOC;MAPT	GO_Biological_Process_2017b
a5_288	positive regulation of endothelial cell migration (GO:0010595)	2/72	0.277882	0.721107	0	0	1.96224	2.51276	HDAC6;AGT	GO_Biological_Process_2017b
a5_288	neuron projection fasciculation (GO:0106030)	2/72	0.277882	0.721107	0	0	1.96224	2.51276	MYOC;MAPT	GO_Biological_Process_2017b
a5_288	DNA dealkylation involved in DNA repair (GO:0006307)	3/128	0.28051	0.721107	0	0	1.64943	2.09667	RAD51C;POLG2;FANCG	GO_Biological_Process_2017b
a5_288	postreplication repair (GO:0006301)	3/128	0.28051	0.721107	0	0	1.64943	2.09667	RAD51C;POLG2;FANCG	GO_Biological_Process_2017b
a5_288	double-strand break repair via break-induced replication (GO:0000727)	2/73	0.283223	0.721107	0	0	1.9345	2.44041	RAD51C;POLN	GO_Biological_Process_2017b
a5_288	detection of mechanical stimulus involved in sensory perception of sound (GO:0050910)	2/73	0.283223	0.721107	0	0	1.9345	2.44041	TBL1X;CLRN1	GO_Biological_Process_2017b
a5_288	positive regulation of peptidyl-tyrosine autophosphorylation (GO:1900086)	2/73	0.283223	0.721107	0	0	1.9345	2.44041	VTN;AGT	GO_Biological_Process_2017b
a5_288	protein tetramerization (GO:0051262)	2/73	0.283223	0.721107	0	0	1.9345	2.44041	ZNHIT6;MAPT	GO_Biological_Process_2017b
a5_288	positive regulation of autophagy of mitochondrion (GO:1903599)	2/73	0.283223	0.721107	0	0	1.9345	2.44041	ATP13A2;HDAC6	GO_Biological_Process_2017b
a5_288	negative regulation of autophagy (GO:0010507)	2/73	0.283223	0.721107	0	0	1.9345	2.44041	MAPT;HDAC6	GO_Biological_Process_2017b
a5_288	negative regulation of interleukin-8 secretion (GO:2000483)	1/23	0.283797	0.721107	0	0	3.11847	3.92769	FFAR4	GO_Biological_Process_2017b
a5_288	myelin assembly (GO:0032288)	1/23	0.283797	0.721107	0	0	3.11847	3.92769	AMIGO1	GO_Biological_Process_2017b
a5_288	thiamine pyrophosphate transport (GO:0030974)	1/23	0.283797	0.721107	0	0	3.11847	3.92769	RHD	GO_Biological_Process_2017b
a5_288	positive regulation of potassium ion transmembrane transporter activity (GO:1901018)	1/23	0.283797	0.721107	0	0	3.11847	3.92769	AMIGO1	GO_Biological_Process_2017b
a5_288	detection of muscle stretch (GO:0035995)	1/23	0.283797	0.721107	0	0	3.11847	3.92769	TCAP	GO_Biological_Process_2017b
a5_288	DNA catabolic process (GO:0006308)	1/23	0.283797	0.721107	0	0	3.11847	3.92769	TATDN2	GO_Biological_Process_2017b
a5_288	protein localization to cilium (GO:0061512)	1/23	0.283797	0.721107	0	0	3.11847	3.92769	IFT122	GO_Biological_Process_2017b
a5_288	positive regulation of mitotic cell cycle DNA replication (GO:1903465)	1/23	0.283797	0.721107	0	0	3.11847	3.92769	CDC25B	GO_Biological_Process_2017b
a5_288	endocardial cushion fusion (GO:0003274)	1/23	0.283797	0.721107	0	0	3.11847	3.92769	ADGRL3	GO_Biological_Process_2017b
a5_288	regulation of proteasomal ubiquitin-dependent protein catabolic process (GO:0032434)	1/23	0.283797	0.721107	0	0	3.11847	3.92769	RHBDF1	GO_Biological_Process_2017b
a5_288	negative regulation of cysteine-type endopeptidase activity (GO:2000117)	1/23	0.283797	0.721107	0	0	3.11847	3.92769	VTN	GO_Biological_Process_2017b
a5_288	protein localization to myelin sheath abaxonal region (GO:0035750)	1/23	0.283797	0.721107	0	0	3.11847	3.92769	GRID2	GO_Biological_Process_2017b
a5_288	glycerol to glycerone phosphate metabolic process (GO:0061610)	1/23	0.283797	0.721107	0	0	3.11847	3.92769	IMPA2	GO_Biological_Process_2017b
a5_288	protein localization to cell leading edge (GO:1902463)	1/23	0.283797	0.721107	0	0	3.11847	3.92769	GRID2	GO_Biological_Process_2017b
a5_288	positive regulation of mitotic nuclear envelope disassembly (GO:1905559)	1/23	0.283797	0.721107	0	0	3.11847	3.92769	CDC25B	GO_Biological_Process_2017b
a5_288	fructose 1,6-bisphosphate metabolic process (GO:0030388)	1/23	0.283797	0.721107	0	0	3.11847	3.92769	IMPA2	GO_Biological_Process_2017b
a5_288	actin nucleation (GO:0045010)	2/74	0.288561	0.732189	0	0	1.90754	2.37078	MYOM2;CLRN1	GO_Biological_Process_2017b
a5_288	1-phosphatidyl-1D-myo-inositol 4,5-bisphosphate biosynthetic process (GO:1902635)	2/75	0.293893	0.732189	0	0	1.88131	2.30374	VAC14;PLEKHA4	GO_Biological_Process_2017b
a5_288	phosphatidylinositol-3-phosphate biosynthetic process (GO:0036092)	2/75	0.293893	0.732189	0	0	1.88131	2.30374	VAC14;PLEKHA4	GO_Biological_Process_2017b
a5_288	1-phosphatidyl-1D-myo-inositol 3,5-bisphosphate biosynthetic process (GO:1903102)	2/75	0.293893	0.732189	0	0	1.88131	2.30374	VAC14;PLEKHA4	GO_Biological_Process_2017b
a5_288	intrinsic apoptotic signaling pathway in response to hypoxia (GO:1990144)	2/75	0.293893	0.732189	0	0	1.88131	2.30374	CPEB1;LMNA	GO_Biological_Process_2017b
a5_288	phosphatidylinositol 5-phosphate biosynthetic process (GO:1904563)	2/75	0.293893	0.732189	0	0	1.88131	2.30374	VAC14;PLEKHA4	GO_Biological_Process_2017b
a5_288	translesion synthesis (GO:0019985)	2/75	0.293893	0.732189	0	0	1.88131	2.30374	RAD51C;POLN	GO_Biological_Process_2017b
a5_288	inner ear receptor stereocilium organization (GO:0060122)	2/75	0.293893	0.732189	0	0	1.88131	2.30374	MYOC;MAPT	GO_Biological_Process_2017b
a5_288	response to zinc ion (GO:0010043)	1/24	0.294122	0.732189	0	0	2.98273	3.65014	TESMIN	GO_Biological_Process_2017b
a5_288	positive regulation of cohesin loading (GO:1905309)	1/24	0.294122	0.732189	0	0	2.98273	3.65014	MAPT	GO_Biological_Process_2017b
a5_288	regulation of neuron death (GO:1901214)	1/24	0.294122	0.732189	0	0	2.98273	3.65014	SARM1	GO_Biological_Process_2017b
a5_288	negative regulation of insulin secretion involved in cellular response to glucose stimulus (GO:0061179)	1/24	0.294122	0.732189	0	0	2.98273	3.65014	KCNJ11	GO_Biological_Process_2017b
a5_288	positive regulation of coreceptor activity involved in epidermal growth factor receptor signaling pathway (GO:0060727)	1/24	0.294122	0.732189	0	0	2.98273	3.65014	AGT	GO_Biological_Process_2017b
a5_288	negative regulation of proteolysis involved in cellular protein catabolic process (GO:1903051)	1/24	0.294122	0.732189	0	0	2.98273	3.65014	HDAC6	GO_Biological_Process_2017b
a5_288	protein localization to paranode region of axon (GO:0002175)	1/24	0.294122	0.732189	0	0	2.98273	3.65014	GRID2	GO_Biological_Process_2017b
a5_288	protein localization to nucleolus (GO:1902570)	1/24	0.294122	0.732189	0	0	2.98273	3.65014	LMNA	GO_Biological_Process_2017b
a5_288	telomere maintenance via telomerase (GO:0007004)	1/24	0.294122	0.732189	0	0	2.98273	3.65014	ZBTB48	GO_Biological_Process_2017b
a5_288	cellular sodium ion homeostasis (GO:0006883)	1/24	0.294122	0.732189	0	0	2.98273	3.65014	TESMIN	GO_Biological_Process_2017b
a5_288	negative regulation of serine-type endopeptidase activity (GO:1900004)	1/24	0.294122	0.732189	0	0	2.98273	3.65014	VTN	GO_Biological_Process_2017b
a5_288	U2-type prespliceosome assembly (GO:1903241)	1/24	0.294122	0.732189	0	0	2.98273	3.65014	SRPK1	GO_Biological_Process_2017b
a5_288	positive regulation of calcium-mediated signaling (GO:0050850)	1/24	0.294122	0.732189	0	0	2.98273	3.65014	MAPT	GO_Biological_Process_2017b
a5_288	positive regulation of interleukin-13 production (GO:0032736)	1/24	0.294122	0.732189	0	0	2.98273	3.65014	AGT	GO_Biological_Process_2017b
a5_288	DNA ligation involved in DNA repair (GO:0051103)	3/132	0.296191	0.734655	0	0	1.59796	1.94432	RAD51C;POLG2;FANCG	GO_Biological_Process_2017b
a5_288	recombinational repair (GO:0000725)	3/132	0.296191	0.734655	0	0	1.59796	1.94432	RAD51C;POLG2;FANCG	GO_Biological_Process_2017b
a5_288	neuron projection regeneration (GO:0031102)	2/76	0.299221	0.734655	0	0	1.85579	2.23915	MYOC;MAPT	GO_Biological_Process_2017b
a5_288	anterograde axonal transport (GO:0008089)	1/25	0.304299	0.734655	0	0	2.8583	3.40065	MAPT	GO_Biological_Process_2017b
a5_288	negative regulation of peptidase activity (GO:0010466)	1/25	0.304299	0.734655	0	0	2.8583	3.40065	HDAC6	GO_Biological_Process_2017b
a5_288	positive regulation of axon extension involved in axon guidance (GO:0048842)	1/25	0.304299	0.734655	0	0	2.8583	3.40065	MAPT	GO_Biological_Process_2017b
a5_288	tRNA splicing, via endonucleolytic cleavage and ligation (GO:0006388)	1/25	0.304299	0.734655	0	0	2.8583	3.40065	TSEN2	GO_Biological_Process_2017b
a5_288	positive regulation of single stranded viral RNA replication via double stranded DNA intermediate (GO:0045870)	1/25	0.304299	0.734655	0	0	2.8583	3.40065	SRPK1	GO_Biological_Process_2017b
a5_288	fibrinolysis (GO:0042730)	1/25	0.304299	0.734655	0	0	2.8583	3.40065	VTN	GO_Biological_Process_2017b
a5_288	neuroblast differentiation (GO:0014016)	1/25	0.304299	0.734655	0	0	2.8583	3.40065	MAPT	GO_Biological_Process_2017b
a5_288	negative regulation of kinase activity (GO:0033673)	1/25	0.304299	0.734655	0	0	2.8583	3.40065	MAPT	GO_Biological_Process_2017b
a5_288	positive regulation of hydrogen peroxide metabolic process (GO:0010726)	1/25	0.304299	0.734655	0	0	2.8583	3.40065	AGT	GO_Biological_Process_2017b
a5_288	negative regulation of androgen receptor signaling pathway (GO:0060766)	1/25	0.304299	0.734655	0	0	2.8583	3.40065	HDAC6	GO_Biological_Process_2017b
a5_288	positive regulation of mRNA splicing, via spliceosome (GO:0048026)	1/25	0.304299	0.734655	0	0	2.8583	3.40065	SRPK1	GO_Biological_Process_2017b
a5_288	deactivation of rhodopsin mediated signaling (GO:0016059)	1/25	0.304299	0.734655	0	0	2.8583	3.40065	PDE6G	GO_Biological_Process_2017b
a5_288	positive regulation of chaperone-mediated protein complex assembly (GO:0090035)	1/25	0.304299	0.734655	0	0	2.8583	3.40065	HDAC6	GO_Biological_Process_2017b
a5_288	positive regulation of interleukin-23 production (GO:0032747)	1/25	0.304299	0.734655	0	0	2.8583	3.40065	AGT	GO_Biological_Process_2017b
a5_288	mast cell degranulation (GO:0043303)	1/25	0.304299	0.734655	0	0	2.8583	3.40065	HDAC6	GO_Biological_Process_2017b
a5_288	regulation of dendritic spine morphogenesis (GO:0061001)	1/25	0.304299	0.734655	0	0	2.8583	3.40065	SARM1	GO_Biological_Process_2017b
a5_288	regulation of mitochondrial outer membrane permeabilization involved in apoptotic signaling pathway (GO:1901028)	1/25	0.304299	0.734655	0	0	2.8583	3.40065	ATP13A2	GO_Biological_Process_2017b
a5_288	protein localization to nuclear pericentric heterochromatin (GO:1902682)	1/25	0.304299	0.734655	0	0	2.8583	3.40065	LMNA	GO_Biological_Process_2017b
a5_288	trans assembly of SL-containing precatalytic spliceosome (GO:0000352)	1/25	0.304299	0.734655	0	0	2.8583	3.40065	SRPK1	GO_Biological_Process_2017b
a5_288	protein localization to juxtaparanode region of axon (GO:0071205)	1/25	0.304299	0.734655	0	0	2.8583	3.40065	GRID2	GO_Biological_Process_2017b
a5_288	positive regulation of vasoconstriction (GO:0045907)	1/25	0.304299	0.734655	0	0	2.8583	3.40065	AGT	GO_Biological_Process_2017b
a5_288	negative regulation of mRNA splicing, via spliceosome (GO:0048025)	1/25	0.304299	0.734655	0	0	2.8583	3.40065	SRPK1	GO_Biological_Process_2017b
a5_288	positive regulation of mitotic cell cycle phase transition (GO:1901992)	1/25	0.304299	0.734655	0	0	2.8583	3.40065	CDC25B	GO_Biological_Process_2017b
a5_288	positive regulation of mitotic cell cycle, embryonic (GO:0045977)	1/25	0.304299	0.734655	0	0	2.8583	3.40065	CDC25B	GO_Biological_Process_2017b
a5_288	protein localization involved in establishment of planar polarity (GO:0090251)	1/25	0.304299	0.734655	0	0	2.8583	3.40065	GRID2	GO_Biological_Process_2017b
a5_288	protein localization to ciliary membrane (GO:1903441)	1/25	0.304299	0.734655	0	0	2.8583	3.40065	IFT122	GO_Biological_Process_2017b
a5_288	positive regulation of removal of superoxide radicals (GO:1904833)	1/25	0.304299	0.734655	0	0	2.8583	3.40065	AGT	GO_Biological_Process_2017b
a5_288	mRNA branch site recognition (GO:0000348)	1/25	0.304299	0.734655	0	0	2.8583	3.40065	SRPK1	GO_Biological_Process_2017b
a5_288	peripheral nervous system neuron differentiation (GO:0048934)	2/77	0.304542	0.734655	0	0	1.83096	2.17691	ASCL1;POU3F2	GO_Biological_Process_2017b
a5_288	positive regulation of autophagy (GO:0010508)	2/78	0.309855	0.734655	0	0	1.80677	2.11691	MAPT;HDAC6	GO_Biological_Process_2017b
a5_288	regulation of cardiac conduction (GO:1903779)	2/78	0.309855	0.734655	0	0	1.80677	2.11691	KCNJ11;AGT	GO_Biological_Process_2017b
a5_288	age-dependent response to oxidative stress involved in chronological cell aging (GO:0001324)	2/78	0.309855	0.734655	0	0	1.80677	2.11691	LONP1;ATP13A2	GO_Biological_Process_2017b
a5_288	age-dependent response to oxidative stress involved in replicative cell aging (GO:0001322)	2/78	0.309855	0.734655	0	0	1.80677	2.11691	LONP1;ATP13A2	GO_Biological_Process_2017b
a5_288	dopaminergic neuron differentiation (GO:0071542)	2/78	0.309855	0.734655	0	0	1.80677	2.11691	ASCL1;POU3F2	GO_Biological_Process_2017b
a5_288	cellular response to oxidative stress (GO:0034599)	2/78	0.309855	0.734655	0	0	1.80677	2.11691	LONP1;ATP13A2	GO_Biological_Process_2017b
a5_288	actomyosin contractile ring actin filament bundle assembly (GO:0071519)	1/26	0.31433	0.734655	0	0	2.74383	3.17547	ADD2	GO_Biological_Process_2017b
a5_288	cellular response to L-cysteine (GO:0036346)	1/26	0.31433	0.734655	0	0	2.74383	3.17547	CPEB1	GO_Biological_Process_2017b
a5_288	positive regulation of viral genome replication (GO:0045070)	1/26	0.31433	0.734655	0	0	2.74383	3.17547	SRPK1	GO_Biological_Process_2017b
a5_288	cellular response to L-dopa (GO:1904474)	1/26	0.31433	0.734655	0	0	2.74383	3.17547	CPEB1	GO_Biological_Process_2017b
a5_288	positive regulation of transforming growth factor beta production (GO:0071636)	1/26	0.31433	0.734655	0	0	2.74383	3.17547	AGT	GO_Biological_Process_2017b
a5_288	cellular response to glycine (GO:1905430)	1/26	0.31433	0.734655	0	0	2.74383	3.17547	CPEB1	GO_Biological_Process_2017b
a5_288	actin filament bundle assembly (GO:0051017)	1/26	0.31433	0.734655	0	0	2.74383	3.17547	ADD2	GO_Biological_Process_2017b
a5_288	positive regulation of reactive oxygen species biosynthetic process (GO:1903428)	1/26	0.31433	0.734655	0	0	2.74383	3.17547	AGT	GO_Biological_Process_2017b
a5_288	positive regulation of clathrin-dependent endocytosis (GO:2000370)	1/26	0.31433	0.734655	0	0	2.74383	3.17547	VTN	GO_Biological_Process_2017b
a5_288	cellular response to heat (GO:0034605)	1/26	0.31433	0.734655	0	0	2.74383	3.17547	MAPT	GO_Biological_Process_2017b
a5_288	heat shock-mediated polytene chromosome puffing (GO:0035080)	1/26	0.31433	0.734655	0	0	2.74383	3.17547	MAPT	GO_Biological_Process_2017b
a5_288	contractile actin filament bundle assembly (GO:0030038)	1/26	0.31433	0.734655	0	0	2.74383	3.17547	ADD2	GO_Biological_Process_2017b
a5_288	cellular detoxification of hydrogen peroxide (GO:0061692)	1/26	0.31433	0.734655	0	0	2.74383	3.17547	HDAC6	GO_Biological_Process_2017b
a5_288	cell death in response to hydrogen peroxide (GO:0036474)	1/26	0.31433	0.734655	0	0	2.74383	3.17547	HDAC6	GO_Biological_Process_2017b
a5_288	positive regulation of cytokine production involved in immune response (GO:0002720)	1/26	0.31433	0.734655	0	0	2.74383	3.17547	AGT	GO_Biological_Process_2017b
a5_288	parallel actin filament bundle assembly (GO:0030046)	1/26	0.31433	0.734655	0	0	2.74383	3.17547	ADD2	GO_Biological_Process_2017b
a5_288	negative regulation of transcription from RNA polymerase II promoter in response to hydrogen peroxide (GO:0036129)	1/26	0.31433	0.734655	0	0	2.74383	3.17547	HDAC6	GO_Biological_Process_2017b
a5_288	lymphocyte chemotaxis (GO:0048247)	1/26	0.31433	0.734655	0	0	2.74383	3.17547	CCL25	GO_Biological_Process_2017b
a5_288	cellular response to L-glutamine (GO:1904845)	1/26	0.31433	0.734655	0	0	2.74383	3.17547	CPEB1	GO_Biological_Process_2017b
a5_288	positive regulation of potassium ion transmembrane transport (GO:1901381)	1/26	0.31433	0.734655	0	0	2.74383	3.17547	AMIGO1	GO_Biological_Process_2017b
a5_288	cellular response to L-thialysine (GO:0072751)	1/26	0.31433	0.734655	0	0	2.74383	3.17547	CPEB1	GO_Biological_Process_2017b
a5_288	negative regulation of interferon-gamma secretion (GO:1902714)	1/26	0.31433	0.734655	0	0	2.74383	3.17547	FFAR4	GO_Biological_Process_2017b
a5_288	negative regulation of oxidative stress-induced neuron death (GO:1903204)	1/26	0.31433	0.734655	0	0	2.74383	3.17547	ATP13A2	GO_Biological_Process_2017b
a5_288	cellular response to homocysteine (GO:1905375)	1/26	0.31433	0.734655	0	0	2.74383	3.17547	CPEB1	GO_Biological_Process_2017b
a5_288	equilibrioception (GO:0050957)	1/26	0.31433	0.734655	0	0	2.74383	3.17547	CLRN1	GO_Biological_Process_2017b
a5_288	positive regulation of smoothened signaling pathway (GO:0045880)	1/26	0.31433	0.734655	0	0	2.74383	3.17547	HDAC6	GO_Biological_Process_2017b
a5_288	trehalose metabolism in response to heat stress (GO:0070414)	1/26	0.31433	0.734655	0	0	2.74383	3.17547	MAPT	GO_Biological_Process_2017b
a5_288	cellular response to 1-aminocyclopropane-1-carboxylic acid (GO:0071213)	1/26	0.31433	0.734655	0	0	2.74383	3.17547	CPEB1	GO_Biological_Process_2017b
a5_288	negative regulation of cell migration involved in sprouting angiogenesis (GO:0090051)	1/26	0.31433	0.734655	0	0	2.74383	3.17547	AGTR2	GO_Biological_Process_2017b
a5_288	cellular response to L-canavanine (GO:0036280)	1/26	0.31433	0.734655	0	0	2.74383	3.17547	CPEB1	GO_Biological_Process_2017b
a5_288	visual perception involved in equilibrioception (GO:0051356)	2/79	0.31516	0.734655	0	0	1.78322	2.05903	GNAT2;CLRN1	GO_Biological_Process_2017b
a5_288	ubiquitin-dependent catabolism of misfolded proteins by cytoplasm-associated proteasome (GO:0071629)	4/198	0.319041	0.734655	0	0	1.41702	1.61885	UCHL1;LONP1;TBL1X;HDAC6	GO_Biological_Process_2017b
a5_288	extracellular matrix disassembly (GO:0022617)	4/198	0.319041	0.734655	0	0	1.41702	1.61885	COMP;VTN;LAMB2;MATN1	GO_Biological_Process_2017b
a5_288	nucleotide-excision repair (GO:0006289)	3/138	0.319801	0.734655	0	0	1.52647	1.74026	RAD51C;POLG2;FANCG	GO_Biological_Process_2017b
a5_288	regulation of lipoprotein lipid oxidation (GO:0060587)	2/80	0.320456	0.734655	0	0	1.76027	2.0032	TBL1X;AGT	GO_Biological_Process_2017b
a5_288	regulation of phospholipid metabolic process (GO:1903725)	2/80	0.320456	0.734655	0	0	1.76027	2.0032	TBL1X;AGT	GO_Biological_Process_2017b
a5_288	regulation of translation in response to oxidative stress (GO:0043556)	2/80	0.320456	0.734655	0	0	1.76027	2.0032	LONP1;ATP13A2	GO_Biological_Process_2017b
a5_288	regulation of membrane lipid metabolic process (GO:1905038)	2/80	0.320456	0.734655	0	0	1.76027	2.0032	TBL1X;AGT	GO_Biological_Process_2017b
a5_288	regulation of lipid metabolic process (GO:0019216)	2/80	0.320456	0.734655	0	0	1.76027	2.0032	TBL1X;AGT	GO_Biological_Process_2017b
a5_288	base-excision repair (GO:0006284)	3/139	0.323741	0.734655	0	0	1.51517	1.70883	RAD51C;POLG2;FANCG	GO_Biological_Process_2017b
a5_288	glycolytic fermentation to butanediol (GO:0019650)	1/27	0.324216	0.734655	0	0	2.63817	2.97148	KCNJ11	GO_Biological_Process_2017b
a5_288	positive regulation of nitric oxide biosynthetic process (GO:0045429)	1/27	0.324216	0.734655	0	0	2.63817	2.97148	AGTR2	GO_Biological_Process_2017b
a5_288	anterograde axonal transport of mitochondrion (GO:0098957)	1/27	0.324216	0.734655	0	0	2.63817	2.97148	MAPT	GO_Biological_Process_2017b
a5_288	cellular heat acclimation (GO:0070370)	1/27	0.324216	0.734655	0	0	2.63817	2.97148	MAPT	GO_Biological_Process_2017b
a5_288	non-phosphorylated glucose metabolic process (GO:0046430)	1/27	0.324216	0.734655	0	0	2.63817	2.97148	KCNJ11	GO_Biological_Process_2017b
a5_288	negative regulation of protein processing (GO:0010955)	1/27	0.324216	0.734655	0	0	2.63817	2.97148	HDAC6	GO_Biological_Process_2017b
a5_288	positive regulation of hepatic stellate cell proliferation (GO:1904899)	1/27	0.324216	0.734655	0	0	2.63817	2.97148	AGT	GO_Biological_Process_2017b
a5_288	poly(hydroxyalkanoate) biosynthetic process from glucose (GO:1902924)	1/27	0.324216	0.734655	0	0	2.63817	2.97148	KCNJ11	GO_Biological_Process_2017b
a5_288	recombination within rDNA repeats (GO:0045458)	1/27	0.324216	0.734655	0	0	2.63817	2.97148	RAD51C	GO_Biological_Process_2017b
a5_288	intrachromosomal DNA recombination (GO:1990067)	1/27	0.324216	0.734655	0	0	2.63817	2.97148	RAD51C	GO_Biological_Process_2017b
a5_288	positive regulation of pancreatic stellate cell proliferation (GO:2000231)	1/27	0.324216	0.734655	0	0	2.63817	2.97148	AGT	GO_Biological_Process_2017b
a5_288	cellular response to ATP (GO:0071318)	1/27	0.324216	0.734655	0	0	2.63817	2.97148	KCNJ11	GO_Biological_Process_2017b
a5_288	cellular response to L-arginine (GO:1903577)	1/27	0.324216	0.734655	0	0	2.63817	2.97148	CPEB1	GO_Biological_Process_2017b
a5_288	plasmid recombination (GO:0042150)	1/27	0.324216	0.734655	0	0	2.63817	2.97148	RAD51C	GO_Biological_Process_2017b
a5_288	canonical glycolysis (GO:0061621)	1/27	0.324216	0.734655	0	0	2.63817	2.97148	ENO2	GO_Biological_Process_2017b
a5_288	negative regulation of cell-matrix adhesion (GO:0001953)	1/27	0.324216	0.734655	0	0	2.63817	2.97148	MYOC	GO_Biological_Process_2017b
a5_288	positive regulation of proteasomal protein catabolic process (GO:1901800)	1/27	0.324216	0.734655	0	0	2.63817	2.97148	RHBDF1	GO_Biological_Process_2017b
a5_288	reciprocal DNA recombination (GO:0035825)	1/27	0.324216	0.734655	0	0	2.63817	2.97148	RAD51C	GO_Biological_Process_2017b
a5_288	positive regulation of cytokine production (GO:0001819)	1/27	0.324216	0.734655	0	0	2.63817	2.97148	AGT	GO_Biological_Process_2017b
a5_288	glycolytic fermentation to ethanol (GO:0019655)	1/27	0.324216	0.734655	0	0	2.63817	2.97148	KCNJ11	GO_Biological_Process_2017b
a5_288	glucose metabolic process (GO:0006006)	1/27	0.324216	0.734655	0	0	2.63817	2.97148	KCNJ11	GO_Biological_Process_2017b
a5_288	cellular response to L-glutamate (GO:1905232)	1/27	0.324216	0.734655	0	0	2.63817	2.97148	CPEB1	GO_Biological_Process_2017b
a5_288	intron homing (GO:0006314)	1/27	0.324216	0.734655	0	0	2.63817	2.97148	RAD51C	GO_Biological_Process_2017b
a5_288	somatic cell DNA recombination (GO:0016444)	1/27	0.324216	0.734655	0	0	2.63817	2.97148	RAD51C	GO_Biological_Process_2017b
a5_288	negative regulation of mitochondrial membrane potential (GO:0010917)	1/27	0.324216	0.734655	0	0	2.63817	2.97148	MAPT	GO_Biological_Process_2017b
a5_288	RNA-mediated DNA recombination (GO:0042152)	1/27	0.324216	0.734655	0	0	2.63817	2.97148	RAD51C	GO_Biological_Process_2017b
a5_288	negative regulation of protein secretion (GO:0050709)	1/27	0.324216	0.734655	0	0	2.63817	2.97148	RHBDF1	GO_Biological_Process_2017b
a5_288	lymphocyte chemotaxis across high endothelial venule (GO:0002518)	1/27	0.324216	0.734655	0	0	2.63817	2.97148	CCL25	GO_Biological_Process_2017b
a5_288	proteolysis associated with antigen processing and presentation (GO:0002496)	1/27	0.324216	0.734655	0	0	2.63817	2.97148	LONP1	GO_Biological_Process_2017b
a5_288	regulation of isoprenoid metabolic process (GO:0019747)	2/81	0.325743	0.735644	0	0	1.7379	1.94931	TBL1X;AGT	GO_Biological_Process_2017b
a5_288	regulation of triglyceride metabolic process (GO:0090207)	2/81	0.325743	0.735644	0	0	1.7379	1.94931	TBL1X;AGT	GO_Biological_Process_2017b
a5_288	regulation of lipid catabolic process (GO:0050994)	2/81	0.325743	0.735644	0	0	1.7379	1.94931	TBL1X;AGT	GO_Biological_Process_2017b
a5_288	visual perception (GO:0007601)	2/81	0.325743	0.735644	0	0	1.7379	1.94931	GNAT2;CLRN1	GO_Biological_Process_2017b
a5_288	mismatch repair (GO:0006298)	3/140	0.327681	0.739403	0	0	1.50403	1.67807	RAD51C;POLG2;FANCG	GO_Biological_Process_2017b
a5_288	regulation of steroid metabolic process (GO:0019218)	2/82	0.331018	0.7418	0	0	1.71608	1.89727	TBL1X;AGT	GO_Biological_Process_2017b
a5_288	cellular response to hydroperoxide (GO:0071447)	2/82	0.331018	0.7418	0	0	1.71608	1.89727	LONP1;ATP13A2	GO_Biological_Process_2017b
a5_288	positive regulation of collateral sprouting (GO:0048672)	2/82	0.331018	0.7418	0	0	1.71608	1.89727	AMIGO1;DNPH1	GO_Biological_Process_2017b
a5_288	regulation of lipid biosynthetic process (GO:0046890)	2/82	0.331018	0.7418	0	0	1.71608	1.89727	TBL1X;AGT	GO_Biological_Process_2017b
a5_288	negative regulation of protein kinase activity (GO:0006469)	3/141	0.33162	0.7418	0	0	1.49306	1.64799	RTN4R;MAPT;SMG8	GO_Biological_Process_2017b
a5_288	actin rod assembly (GO:0031247)	1/28	0.333961	0.7418	0	0	2.54033	2.78606	ADD2	GO_Biological_Process_2017b
a5_288	cellular response to leucine (GO:0071233)	1/28	0.333961	0.7418	0	0	2.54033	2.78606	CPEB1	GO_Biological_Process_2017b
a5_288	cellular response to methionine (GO:0061431)	1/28	0.333961	0.7418	0	0	2.54033	2.78606	CPEB1	GO_Biological_Process_2017b
a5_288	inactivation of MAPK activity involved in innate immune response (GO:0035423)	1/28	0.333961	0.7418	0	0	2.54033	2.78606	GPS2	GO_Biological_Process_2017b
a5_288	cellular response to zinc ion (GO:0071294)	1/28	0.333961	0.7418	0	0	2.54033	2.78606	ATP13A2	GO_Biological_Process_2017b
a5_288	central nervous system myelination (GO:0022010)	1/28	0.333961	0.7418	0	0	2.54033	2.78606	AMIGO1	GO_Biological_Process_2017b
a5_288	myofibril assembly (GO:0030239)	1/28	0.333961	0.7418	0	0	2.54033	2.78606	PHACTR1	GO_Biological_Process_2017b
a5_288	calcium-dependent cell-cell adhesion via plasma membrane cell adhesion molecules (GO:0016339)	1/28	0.333961	0.7418	0	0	2.54033	2.78606	ADGRL3	GO_Biological_Process_2017b
a5_288	gene conversion (GO:0035822)	1/28	0.333961	0.7418	0	0	2.54033	2.78606	RAD51C	GO_Biological_Process_2017b
a5_288	positive regulation of border follicle cell migration (GO:1903688)	1/28	0.333961	0.7418	0	0	2.54033	2.78606	HDAC6	GO_Biological_Process_2017b
a5_288	sodium ion import (GO:0097369)	1/28	0.333961	0.7418	0	0	2.54033	2.78606	HCN1	GO_Biological_Process_2017b
a5_288	natural killer cell chemotaxis (GO:0035747)	1/28	0.333961	0.7418	0	0	2.54033	2.78606	CCL25	GO_Biological_Process_2017b
a5_288	positive regulation of toll-like receptor signaling pathway (GO:0034123)	1/28	0.333961	0.7418	0	0	2.54033	2.78606	HDAC6	GO_Biological_Process_2017b
a5_288	modification-dependent protein catabolic process (GO:0019941)	1/28	0.333961	0.7418	0	0	2.54033	2.78606	LONP1	GO_Biological_Process_2017b
a5_288	DNA synthesis involved in DNA repair (GO:0000731)	3/142	0.335559	0.743896	0	0	1.48224	1.61855	RAD51C;POLG2;FANCG	GO_Biological_Process_2017b
a5_288	siderophore transmembrane transport (GO:0044718)	3/142	0.335559	0.743896	0	0	1.48224	1.61855	KCNJ11;SLC22A17;ADD2	GO_Biological_Process_2017b
a5_288	positive regulation of chaperone-mediated autophagy (GO:1904716)	2/83	0.336282	0.743896	0	0	1.69481	1.84702	ATP13A2;OAZ3	GO_Biological_Process_2017b
a5_288	positive regulation of lipid metabolic process (GO:0045834)	2/83	0.336282	0.743896	0	0	1.69481	1.84702	TBL1X;AGT	GO_Biological_Process_2017b
a5_288	regulation of transcription from RNA polymerase II promoter in response to oxidative stress (GO:0043619)	2/83	0.336282	0.743896	0	0	1.69481	1.84702	LONP1;ATP13A2	GO_Biological_Process_2017b
a5_288	regulation of mRNA processing (GO:0050684)	2/84	0.341533	0.744162	0	0	1.67406	1.79846	ASCL1;SRPK1	GO_Biological_Process_2017b
a5_288	negative regulation of lipid metabolic process (GO:0045833)	2/84	0.341533	0.744162	0	0	1.67406	1.79846	TBL1X;AGT	GO_Biological_Process_2017b
a5_288	negative regulation of stress fiber assembly (GO:0051497)	1/29	0.343565	0.744162	0	0	2.44948	2.61697	MYOC	GO_Biological_Process_2017b
a5_288	positive regulation of G1/S transition of mitotic cell cycle (GO:1900087)	1/29	0.343565	0.744162	0	0	2.44948	2.61697	LSM11	GO_Biological_Process_2017b
a5_288	positive regulation of matrix metallopeptidase secretion (GO:1904466)	1/29	0.343565	0.744162	0	0	2.44948	2.61697	ATP13A2	GO_Biological_Process_2017b
a5_288	positive regulation of receptor-mediated endocytosis (GO:0048260)	1/29	0.343565	0.744162	0	0	2.44948	2.61697	VTN	GO_Biological_Process_2017b
a5_288	positive regulation of excitatory postsynaptic potential (GO:2000463)	1/29	0.343565	0.744162	0	0	2.44948	2.61697	HDAC6	GO_Biological_Process_2017b
a5_288	positive regulation of dendrite morphogenesis (GO:0050775)	1/29	0.343565	0.744162	0	0	2.44948	2.61697	SARM1	GO_Biological_Process_2017b
a5_288	positive regulation of BMP secretion (GO:1900144)	1/29	0.343565	0.744162	0	0	2.44948	2.61697	ATP13A2	GO_Biological_Process_2017b
a5_288	regulation of protein tyrosine kinase activity (GO:0061097)	1/29	0.343565	0.744162	0	0	2.44948	2.61697	SMG8	GO_Biological_Process_2017b
a5_288	positive regulation of secretion of lysosomal enzymes (GO:0090340)	1/29	0.343565	0.744162	0	0	2.44948	2.61697	ATP13A2	GO_Biological_Process_2017b
a5_288	positive regulation of pancreatic amylase secretion (GO:1902278)	1/29	0.343565	0.744162	0	0	2.44948	2.61697	ATP13A2	GO_Biological_Process_2017b
a5_288	cellular protein complex localization (GO:0034629)	1/29	0.343565	0.744162	0	0	2.44948	2.61697	GRID2	GO_Biological_Process_2017b
a5_288	protein transport within extracellular region (GO:0071693)	1/29	0.343565	0.744162	0	0	2.44948	2.61697	RAMP1	GO_Biological_Process_2017b
a5_288	opsin transport (GO:0036372)	1/29	0.343565	0.744162	0	0	2.44948	2.61697	RAMP1	GO_Biological_Process_2017b
a5_288	regulation of activation of Janus kinase activity (GO:0010533)	1/29	0.343565	0.744162	0	0	2.44948	2.61697	SMG8	GO_Biological_Process_2017b
a5_288	myelin maintenance (GO:0043217)	1/29	0.343565	0.744162	0	0	2.44948	2.61697	AMIGO1	GO_Biological_Process_2017b
a5_288	telomere maintenance via base-excision repair (GO:0097698)	1/29	0.343565	0.744162	0	0	2.44948	2.61697	INSL6	GO_Biological_Process_2017b
a5_288	positive regulation of pancreatic trypsinogen secretion (GO:1904244)	1/29	0.343565	0.744162	0	0	2.44948	2.61697	ATP13A2	GO_Biological_Process_2017b
a5_288	translocation of peptides or proteins into other organism involved in symbiotic interaction (GO:0051808)	1/29	0.343565	0.744162	0	0	2.44948	2.61697	RAMP1	GO_Biological_Process_2017b
a5_288	lactoferrin transport (GO:0033571)	1/29	0.343565	0.744162	0	0	2.44948	2.61697	RAMP1	GO_Biological_Process_2017b
a5_288	glucose catabolic process (GO:0006007)	1/29	0.343565	0.744162	0	0	2.44948	2.61697	KCNJ11	GO_Biological_Process_2017b
a5_288	stress fiber assembly (GO:0043149)	1/29	0.343565	0.744162	0	0	2.44948	2.61697	PHACTR1	GO_Biological_Process_2017b
a5_288	protein transport across periplasmic space (GO:0072322)	1/29	0.343565	0.744162	0	0	2.44948	2.61697	RAMP1	GO_Biological_Process_2017b
a5_288	sodium ion export (GO:0071436)	1/29	0.343565	0.744162	0	0	2.44948	2.61697	HCN1	GO_Biological_Process_2017b
a5_288	microtubule-based protein transport (GO:0099118)	1/29	0.343565	0.744162	0	0	2.44948	2.61697	RAMP1	GO_Biological_Process_2017b
a5_288	regulation of fatty acid metabolic process (GO:0019217)	2/85	0.346772	0.748705	0	0	1.6538	1.75153	TBL1X;AGT	GO_Biological_Process_2017b
a5_288	muscle contraction (GO:0006936)	2/85	0.346772	0.748705	0	0	1.6538	1.75153	GAMT;MYOM2	GO_Biological_Process_2017b
a5_288	trigeminal sensory nucleus development (GO:0021730)	2/85	0.346772	0.748705	0	0	1.6538	1.75153	DMRTA2;AGTR2	GO_Biological_Process_2017b
a5_288	brain segmentation (GO:0035284)	2/85	0.346772	0.748705	0	0	1.6538	1.75153	DMRTA2;AGTR2	GO_Biological_Process_2017b
a5_288	oxidative stress-induced premature senescence (GO:0090403)	2/86	0.351996	0.750227	0	0	1.63403	1.70615	LONP1;ATP13A2	GO_Biological_Process_2017b
a5_288	DNA synthesis involved in double-strand break repair via homologous recombination (GO:0043150)	2/86	0.351996	0.750227	0	0	1.63403	1.70615	RAD51C;POLN	GO_Biological_Process_2017b
a5_288	regulation of gene expression, epigenetic (GO:0040029)	2/86	0.351996	0.750227	0	0	1.63403	1.70615	ASCL1;HDAC6	GO_Biological_Process_2017b
a5_288	neuron development (GO:0048666)	2/86	0.351996	0.750227	0	0	1.63403	1.70615	ASCL1;POU3F2	GO_Biological_Process_2017b
a5_288	positive regulation of Wnt protein secretion (GO:0061357)	1/30	0.353032	0.750227	0	0	2.36489	2.46232	ATP13A2	GO_Biological_Process_2017b
a5_288	smoothened signaling pathway involved in regulation of cerebellar granule cell precursor cell proliferation (GO:0021938)	1/30	0.353032	0.750227	0	0	2.36489	2.46232	TCTN2	GO_Biological_Process_2017b
a5_288	positive regulation of granulocyte macrophage colony-stimulating factor production (GO:0032725)	1/30	0.353032	0.750227	0	0	2.36489	2.46232	AGT	GO_Biological_Process_2017b
a5_288	smoothened signaling pathway involved in ventral spinal cord patterning (GO:0021910)	1/30	0.353032	0.750227	0	0	2.36489	2.46232	TCTN2	GO_Biological_Process_2017b
a5_288	positive regulation of transcription from RNA polymerase II promoter in response to hydrogen peroxide (GO:0061407)	1/30	0.353032	0.750227	0	0	2.36489	2.46232	HDAC6	GO_Biological_Process_2017b
a5_288	proline transmembrane transport (GO:0035524)	1/30	0.353032	0.750227	0	0	2.36489	2.46232	SLC6A7	GO_Biological_Process_2017b
a5_288	smoothened signaling pathway involved in dorsal/ventral neural tube patterning (GO:0060831)	1/30	0.353032	0.750227	0	0	2.36489	2.46232	TCTN2	GO_Biological_Process_2017b
a5_288	positive regulation of Notch signaling pathway (GO:0045747)	1/30	0.353032	0.750227	0	0	2.36489	2.46232	HDAC6	GO_Biological_Process_2017b
a5_288	signal transduction downstream of smoothened (GO:0007227)	1/30	0.353032	0.750227	0	0	2.36489	2.46232	TCTN2	GO_Biological_Process_2017b
a5_288	RNA polymerase III complex localization to nucleus (GO:1990022)	1/30	0.353032	0.750227	0	0	2.36489	2.46232	LMNA	GO_Biological_Process_2017b
a5_288	smoothened signaling pathway involved in lung development (GO:0060506)	1/30	0.353032	0.750227	0	0	2.36489	2.46232	TCTN2	GO_Biological_Process_2017b
a5_288	smoothened signaling pathway involved in growth plate cartilage chondrocyte development (GO:0003435)	1/30	0.353032	0.750227	0	0	2.36489	2.46232	TCTN2	GO_Biological_Process_2017b
a5_288	embryonic skeletal system morphogenesis (GO:0048704)	1/30	0.353032	0.750227	0	0	2.36489	2.46232	DEAF1	GO_Biological_Process_2017b
a5_288	negative regulation of blood vessel endothelial cell migration (GO:0043537)	1/30	0.353032	0.750227	0	0	2.36489	2.46232	AGTR2	GO_Biological_Process_2017b
a5_288	regulation of ryanodine-sensitive calcium-release channel activity (GO:0060314)	1/30	0.353032	0.750227	0	0	2.36489	2.46232	MAPT	GO_Biological_Process_2017b
a5_288	smoothened signaling pathway (GO:0007224)	1/30	0.353032	0.750227	0	0	2.36489	2.46232	TCTN2	GO_Biological_Process_2017b
a5_288	receptor internalization involved in canonical Wnt signaling pathway (GO:2000286)	2/87	0.357207	0.756718	0	0	1.61473	1.66227	TBL1X;RAMP1	GO_Biological_Process_2017b
a5_288	ventricular system development (GO:0021591)	2/87	0.357207	0.756718	0	0	1.61473	1.66227	DMRTA2;AGTR2	GO_Biological_Process_2017b
a5_288	cellular calcium ion homeostasis (GO:0006874)	2/87	0.357207	0.756718	0	0	1.61473	1.66227	TESMIN;ATP13A2	GO_Biological_Process_2017b
a5_288	regulation of lipid kinase activity (GO:0043550)	2/87	0.357207	0.756718	0	0	1.61473	1.66227	TBL1X;AGT	GO_Biological_Process_2017b
a5_288	telomeric loop formation (GO:0031627)	1/31	0.362362	0.761156	0	0	2.28595	2.32049	INSL6	GO_Biological_Process_2017b
a5_288	positive regulation of interleukin-2 production (GO:0032743)	1/31	0.362362	0.761156	0	0	2.28595	2.32049	AGT	GO_Biological_Process_2017b
a5_288	positive regulation of renin secretion into blood stream (GO:1900135)	1/31	0.362362	0.761156	0	0	2.28595	2.32049	ATP13A2	GO_Biological_Process_2017b
a5_288	mitochondrial DNA inheritance (GO:0033955)	1/31	0.362362	0.761156	0	0	2.28595	2.32049	LONP1	GO_Biological_Process_2017b
a5_288	glycoprotein transport (GO:0034436)	1/31	0.362362	0.761156	0	0	2.28595	2.32049	RAMP1	GO_Biological_Process_2017b
a5_288	negative regulation of double-strand break repair via homologous recombination (GO:2000042)	1/31	0.362362	0.761156	0	0	2.28595	2.32049	INSL6	GO_Biological_Process_2017b
a5_288	maintenance of protein location in nucleus (GO:0051457)	1/31	0.362362	0.761156	0	0	2.28595	2.32049	LMNA	GO_Biological_Process_2017b
a5_288	endodermal cell fate commitment (GO:0001711)	1/31	0.362362	0.761156	0	0	2.28595	2.32049	VTN	GO_Biological_Process_2017b
a5_288	smoothened signaling pathway involved in regulation of secondary heart field cardioblast proliferation (GO:0003271)	1/31	0.362362	0.761156	0	0	2.28595	2.32049	TCTN2	GO_Biological_Process_2017b
a5_288	cellular response to amino acid stimulus (GO:0071230)	1/31	0.362362	0.761156	0	0	2.28595	2.32049	CPEB1	GO_Biological_Process_2017b
a5_288	phosphatidylinositol biosynthetic process (GO:0006661)	2/88	0.362402	0.761156	0	0	1.59587	1.61981	VAC14;PLEKHA4	GO_Biological_Process_2017b
a5_288	positive regulation of glutamatergic neuron differentiation (GO:0120008)	1/32	0.371558	0.761482	0	0	2.21209	2.19008	ASCL1	GO_Biological_Process_2017b
a5_288	positive regulation of mitotic cell cycle spindle assembly checkpoint (GO:0090267)	1/32	0.371558	0.761482	0	0	2.21209	2.19008	CDC25B	GO_Biological_Process_2017b
a5_288	protein transport (GO:0015031)	1/32	0.371558	0.761482	0	0	2.21209	2.19008	RAMP1	GO_Biological_Process_2017b
a5_288	regulation of sodium:potassium-exchanging ATPase activity (GO:1903406)	1/32	0.371558	0.761482	0	0	2.21209	2.19008	TNNT3	GO_Biological_Process_2017b
a5_288	positive regulation of keratinocyte migration (GO:0051549)	1/32	0.371558	0.761482	0	0	2.21209	2.19008	HDAC6	GO_Biological_Process_2017b
a5_288	positive regulation of interleukin-17 production (GO:0032740)	1/32	0.371558	0.761482	0	0	2.21209	2.19008	AGT	GO_Biological_Process_2017b
a5_288	positive regulation of exosomal secretion (GO:1903543)	1/32	0.371558	0.761482	0	0	2.21209	2.19008	ATP13A2	GO_Biological_Process_2017b
a5_288	positive regulation of photoreceptor cell differentiation (GO:0046534)	1/32	0.371558	0.761482	0	0	2.21209	2.19008	ASCL1	GO_Biological_Process_2017b
a5_288	protein localization to organelle (GO:0033365)	1/32	0.371558	0.761482	0	0	2.21209	2.19008	GRID2	GO_Biological_Process_2017b
a5_288	protein localization to nucleus (GO:0034504)	1/32	0.371558	0.761482	0	0	2.21209	2.19008	LMNA	GO_Biological_Process_2017b
a5_288	gliogenesis (GO:0042063)	1/32	0.371558	0.761482	0	0	2.21209	2.19008	ASCL1	GO_Biological_Process_2017b
a5_288	positive regulation of cerebellar neuron development (GO:1905081)	1/32	0.371558	0.761482	0	0	2.21209	2.19008	ASCL1	GO_Biological_Process_2017b
a5_288	positive regulation of mechanoreceptor differentiation (GO:0045633)	1/32	0.371558	0.761482	0	0	2.21209	2.19008	ASCL1	GO_Biological_Process_2017b
a5_288	cytoplasmic microtubule organization (GO:0031122)	1/32	0.371558	0.761482	0	0	2.21209	2.19008	MAPT	GO_Biological_Process_2017b
a5_288	ubiquitin-independent protein catabolic process via the multivesicular body sorting pathway (GO:0090611)	1/32	0.371558	0.761482	0	0	2.21209	2.19008	LONP1	GO_Biological_Process_2017b
a5_288	positive regulation of transcription from RNA polymerase II promoter in response to heat stress (GO:0061408)	1/32	0.371558	0.761482	0	0	2.21209	2.19008	MAPT	GO_Biological_Process_2017b
a5_288	telomeric loop disassembly (GO:0090657)	1/32	0.371558	0.761482	0	0	2.21209	2.19008	INSL6	GO_Biological_Process_2017b
a5_288	epicardial cell to mesenchymal cell transition (GO:0003347)	1/32	0.371558	0.761482	0	0	2.21209	2.19008	FOXF2	GO_Biological_Process_2017b
a5_288	telomere maintenance via telomere trimming (GO:0090737)	1/32	0.371558	0.761482	0	0	2.21209	2.19008	INSL6	GO_Biological_Process_2017b
a5_288	positive regulation of ATPase activity (GO:0032781)	1/32	0.371558	0.761482	0	0	2.21209	2.19008	TNNT3	GO_Biological_Process_2017b
a5_288	B cell chemotaxis (GO:0035754)	1/32	0.371558	0.761482	0	0	2.21209	2.19008	CCL25	GO_Biological_Process_2017b
a5_288	clearance of cells from fusion plate by epithelial to mesenchymal transition (GO:0060886)	1/32	0.371558	0.761482	0	0	2.21209	2.19008	FOXF2	GO_Biological_Process_2017b
a5_288	positive regulation of spinal cord association neuron differentiation (GO:1902831)	1/32	0.371558	0.761482	0	0	2.21209	2.19008	ASCL1	GO_Biological_Process_2017b
a5_288	positive regulation of cell-matrix adhesion (GO:0001954)	1/32	0.371558	0.761482	0	0	2.21209	2.19008	CCL25	GO_Biological_Process_2017b
a5_288	recruitment of mRNA capping enzyme to RNA polymerase II holoenzyme complex (GO:0036031)	1/33	0.380622	0.761482	0	0	2.14286	2.06989	GTF2F1	GO_Biological_Process_2017b
a5_288	histone mRNA catabolic process (GO:0071044)	1/33	0.380622	0.761482	0	0	2.14286	2.06989	LSM11	GO_Biological_Process_2017b
a5_288	positive regulation of forebrain neuron differentiation (GO:2000979)	1/33	0.380622	0.761482	0	0	2.14286	2.06989	ASCL1	GO_Biological_Process_2017b
a5_288	protein O-linked glycosylation via tyrosine (GO:0018245)	1/33	0.380622	0.761482	0	0	2.14286	2.06989	GALNT9	GO_Biological_Process_2017b
a5_288	protein localization to membrane (GO:0072657)	1/33	0.380622	0.761482	0	0	2.14286	2.06989	GRID2	GO_Biological_Process_2017b
a5_288	regulation of intestinal D-glucose absorption (GO:1903985)	1/33	0.380622	0.761482	0	0	2.14286	2.06989	FFAR4	GO_Biological_Process_2017b
a5_288	mitochondrial DNA metabolic process (GO:0032042)	1/33	0.380622	0.761482	0	0	2.14286	2.06989	LONP1	GO_Biological_Process_2017b
a5_288	protein O-linked glycosylation via hydroxyproline (GO:0018258)	1/33	0.380622	0.761482	0	0	2.14286	2.06989	GALNT9	GO_Biological_Process_2017b
a5_288	negative regulation of extrinsic apoptotic signaling pathway (GO:2001237)	1/33	0.380622	0.761482	0	0	2.14286	2.06989	PELI3	GO_Biological_Process_2017b
a5_288	positive regulation of neuron maturation (GO:0014042)	1/33	0.380622	0.761482	0	0	2.14286	2.06989	ASCL1	GO_Biological_Process_2017b
a5_288	regulation of glucose transport (GO:0010827)	1/33	0.380622	0.761482	0	0	2.14286	2.06989	FFAR4	GO_Biological_Process_2017b
a5_288	positive regulation of interleukin-4 production (GO:0032753)	1/33	0.380622	0.761482	0	0	2.14286	2.06989	AGT	GO_Biological_Process_2017b
a5_288	positive regulation of viral transcription (GO:0050434)	1/33	0.380622	0.761482	0	0	2.14286	2.06989	GTF2F1	GO_Biological_Process_2017b
a5_288	positive regulation of chemokine production (GO:0032722)	1/33	0.380622	0.761482	0	0	2.14286	2.06989	AGT	GO_Biological_Process_2017b
a5_288	mannoprotein catabolic process (GO:0006058)	1/33	0.380622	0.761482	0	0	2.14286	2.06989	LONP1	GO_Biological_Process_2017b
a5_288	negative regulation of neuron projection regeneration (GO:0070571)	1/33	0.380622	0.761482	0	0	2.14286	2.06989	RTN4R	GO_Biological_Process_2017b
a5_288	cellular response to growth factor stimulus (GO:0071363)	1/33	0.380622	0.761482	0	0	2.14286	2.06989	HDAC6	GO_Biological_Process_2017b
a5_288	positive regulation of transcription factor import into nucleus in response to oxidative stress (GO:0036283)	2/92	0.383018	0.761482	0	0	1.52463	1.46315	LONP1;ATP13A2	GO_Biological_Process_2017b
a5_288	RNA processing (GO:0006396)	2/92	0.383018	0.761482	0	0	1.52463	1.46315	NOVA1;GTF2F1	GO_Biological_Process_2017b
a5_288	autophagosome organization (GO:1905037)	2/93	0.388129	0.761482	0	0	1.5078	1.42701	ATP13A2;TOMM6	GO_Biological_Process_2017b
a5_288	negative regulation of mammary gland epithelial cell proliferation (GO:0033600)	1/34	0.389556	0.761482	0	0	2.07782	1.95886	DEAF1	GO_Biological_Process_2017b
a5_288	regulation of MAPK cascade involved in cell wall organization or biogenesis (GO:1903137)	1/34	0.389556	0.761482	0	0	2.07782	1.95886	MYOC	GO_Biological_Process_2017b
a5_288	positive regulation of cell septum assembly (GO:1901893)	1/34	0.389556	0.761482	0	0	2.07782	1.95886	CDC25B	GO_Biological_Process_2017b
a5_288	positive regulation cytokinesis, site selection (GO:2000076)	1/34	0.389556	0.761482	0	0	2.07782	1.95886	CDC25B	GO_Biological_Process_2017b
a5_288	assembly of apicomedial cortex actomyosin (GO:0106036)	1/34	0.389556	0.761482	0	0	2.07782	1.95886	PHACTR1	GO_Biological_Process_2017b
a5_288	mitotic recombination (GO:0006312)	1/34	0.389556	0.761482	0	0	2.07782	1.95886	RAD51C	GO_Biological_Process_2017b
a5_288	protein import (GO:0017038)	1/34	0.389556	0.761482	0	0	2.07782	1.95886	RAMP1	GO_Biological_Process_2017b
a5_288	positive regulation of cellular protein metabolic process (GO:0032270)	1/34	0.389556	0.761482	0	0	2.07782	1.95886	AGT	GO_Biological_Process_2017b
a5_288	Wnt receptor internalization (GO:0038017)	1/34	0.389556	0.761482	0	0	2.07782	1.95886	RAMP1	GO_Biological_Process_2017b
a5_288	positive regulation of FtsZ-dependent cytokinesis (GO:2000246)	1/34	0.389556	0.761482	0	0	2.07782	1.95886	CDC25B	GO_Biological_Process_2017b
a5_288	bone morphogenesis (GO:0060349)	1/34	0.389556	0.761482	0	0	2.07782	1.95886	MYOC	GO_Biological_Process_2017b
a5_288	protein O-linked glycosylation via serine (GO:0018242)	1/34	0.389556	0.761482	0	0	2.07782	1.95886	GALNT9	GO_Biological_Process_2017b
a5_288	actomyosin contractile ring organization (GO:0044837)	1/34	0.389556	0.761482	0	0	2.07782	1.95886	PHACTR1	GO_Biological_Process_2017b
a5_288	positive regulation of actomyosin contractile ring localization (GO:1901650)	1/34	0.389556	0.761482	0	0	2.07782	1.95886	CDC25B	GO_Biological_Process_2017b
a5_288	positive regulation of adiponectin secretion (GO:0070165)	1/34	0.389556	0.761482	0	0	2.07782	1.95886	ATP13A2	GO_Biological_Process_2017b
a5_288	positive regulation by host of viral genome replication (GO:0044829)	1/34	0.389556	0.761482	0	0	2.07782	1.95886	SRPK1	GO_Biological_Process_2017b
a5_288	triglyceride biosynthetic process (GO:0019432)	1/34	0.389556	0.761482	0	0	2.07782	1.95886	GPAT2	GO_Biological_Process_2017b
a5_288	DNA synthesis involved in double-strand break repair via single-strand annealing (GO:0043151)	1/34	0.389556	0.761482	0	0	2.07782	1.95886	RAD51C	GO_Biological_Process_2017b
a5_288	B cell receptor internalization (GO:0036300)	1/34	0.389556	0.761482	0	0	2.07782	1.95886	RAMP1	GO_Biological_Process_2017b
a5_288	epithelial to mesenchymal transition (GO:0001837)	1/34	0.389556	0.761482	0	0	2.07782	1.95886	FOXF2	GO_Biological_Process_2017b
a5_288	negative regulation of smoothened signaling pathway (GO:0045879)	1/34	0.389556	0.761482	0	0	2.07782	1.95886	IFT122	GO_Biological_Process_2017b
a5_288	positive regulation of prolactin secretion (GO:1902722)	1/34	0.389556	0.761482	0	0	2.07782	1.95886	ATP13A2	GO_Biological_Process_2017b
a5_288	regulation of ERK5 cascade (GO:0070376)	1/34	0.389556	0.761482	0	0	2.07782	1.95886	MYOC	GO_Biological_Process_2017b
a5_288	sphingoid long-chain base transport (GO:1905329)	1/34	0.389556	0.761482	0	0	2.07782	1.95886	RHD	GO_Biological_Process_2017b
a5_288	positive regulation of amacrine cell differentiation (GO:1902871)	1/34	0.389556	0.761482	0	0	2.07782	1.95886	ASCL1	GO_Biological_Process_2017b
a5_288	neurotransmitter receptor internalization (GO:0099590)	1/34	0.389556	0.761482	0	0	2.07782	1.95886	RAMP1	GO_Biological_Process_2017b
a5_288	tRNA pseudouridine synthesis (GO:0031119)	1/34	0.389556	0.761482	0	0	2.07782	1.95886	PUS1	GO_Biological_Process_2017b
a5_288	phosphatidylcholine acyl-chain remodeling (GO:0036151)	1/34	0.389556	0.761482	0	0	2.07782	1.95886	TMEM86B	GO_Biological_Process_2017b
a5_288	regulation of lipid transport by negative regulation of transcription from RNA polymerase II promoter (GO:0072368)	8/481	0.390068	0.761482	0	0	1.16213	1.09406	INSL6;HDAC10;MYB;SAP130;GPS2;TBL1X;ASCL1;CC2D1B	GO_Biological_Process_2017b
a5_288	negative regulation of filamentous growth of a population of unicellular organisms in response to starvation by negative regulation of transcription from RNA polymerase II promoter (GO:1902352)	8/481	0.390068	0.761482	0	0	1.16213	1.09406	INSL6;HDAC10;MYB;SAP130;GPS2;TBL1X;ASCL1;CC2D1B	GO_Biological_Process_2017b
a5_288	negative regulation of ribosomal protein gene transcription from RNA polymerase II promoter (GO:0010688)	8/481	0.390068	0.761482	0	0	1.16213	1.09406	INSL6;HDAC10;MYB;SAP130;GPS2;TBL1X;ASCL1;CC2D1B	GO_Biological_Process_2017b
a5_288	negative regulation of transcription from RNA polymerase II promoter in response to copper ion (GO:0061398)	8/481	0.390068	0.761482	0	0	1.16213	1.09406	INSL6;HDAC10;MYB;SAP130;GPS2;TBL1X;ASCL1;CC2D1B	GO_Biological_Process_2017b
a5_288	carbon catabolite repression of transcription from RNA polymerase II promoter (GO:0000437)	8/481	0.390068	0.761482	0	0	1.16213	1.09406	INSL6;HDAC10;MYB;SAP130;GPS2;TBL1X;ASCL1;CC2D1B	GO_Biological_Process_2017b
a5_288	negative regulation of oligopeptide transport by negative regulation of transcription from RNA polymerase II promoter (GO:0035952)	8/481	0.390068	0.761482	0	0	1.16213	1.09406	INSL6;HDAC10;MYB;SAP130;GPS2;TBL1X;ASCL1;CC2D1B	GO_Biological_Process_2017b
a5_288	negative regulation of transcription from RNA polymerase II promoter involved in heart development (GO:1901227)	8/481	0.390068	0.761482	0	0	1.16213	1.09406	INSL6;HDAC10;MYB;SAP130;GPS2;TBL1X;ASCL1;CC2D1B	GO_Biological_Process_2017b
a5_288	regulation of transport by negative regulation of transcription from RNA polymerase II promoter (GO:1900392)	8/481	0.390068	0.761482	0	0	1.16213	1.09406	INSL6;HDAC10;MYB;SAP130;GPS2;TBL1X;ASCL1;CC2D1B	GO_Biological_Process_2017b
a5_288	negative regulation of induction of conjugation with cellular fusion by negative regulation of transcription from RNA polymerase II promoter (GO:1902625)	8/481	0.390068	0.761482	0	0	1.16213	1.09406	INSL6;HDAC10;MYB;SAP130;GPS2;TBL1X;ASCL1;CC2D1B	GO_Biological_Process_2017b
a5_288	negative regulation of cellular hyperosmotic salinity response by negative regulation of transcription from RNA polymerase II promoter (GO:1900464)	8/481	0.390068	0.761482	0	0	1.16213	1.09406	INSL6;HDAC10;MYB;SAP130;GPS2;TBL1X;ASCL1;CC2D1B	GO_Biological_Process_2017b
a5_288	negative regulation of transcription from RNA polymerase II promoter involved in meiotic cell cycle (GO:0010674)	8/481	0.390068	0.761482	0	0	1.16213	1.09406	INSL6;HDAC10;MYB;SAP130;GPS2;TBL1X;ASCL1;CC2D1B	GO_Biological_Process_2017b
a5_288	regulation of glycolytic process by negative regulation of transcription from RNA polymerase II promoter (GO:0072362)	8/481	0.390068	0.761482	0	0	1.16213	1.09406	INSL6;HDAC10;MYB;SAP130;GPS2;TBL1X;ASCL1;CC2D1B	GO_Biological_Process_2017b
a5_288	negative regulation of termination of RNA polymerase II transcription, poly(A)-coupled (GO:2000805)	8/481	0.390068	0.761482	0	0	1.16213	1.09406	INSL6;HDAC10;MYB;SAP130;GPS2;TBL1X;ASCL1;CC2D1B	GO_Biological_Process_2017b
a5_288	negative regulation of cellular response to alkaline pH by negative regulation of transcription from RNA polymerase II promoter (GO:1900463)	8/481	0.390068	0.761482	0	0	1.16213	1.09406	INSL6;HDAC10;MYB;SAP130;GPS2;TBL1X;ASCL1;CC2D1B	GO_Biological_Process_2017b
a5_288	negative regulation of transcription from RNA polymerase II promoter in response to iron (GO:0034396)	8/481	0.390068	0.761482	0	0	1.16213	1.09406	INSL6;HDAC10;MYB;SAP130;GPS2;TBL1X;ASCL1;CC2D1B	GO_Biological_Process_2017b
a5_288	regulation of cellular ketone metabolic process by negative regulation of transcription from RNA polymerase II promoter (GO:0072365)	8/481	0.390068	0.761482	0	0	1.16213	1.09406	INSL6;HDAC10;MYB;SAP130;GPS2;TBL1X;ASCL1;CC2D1B	GO_Biological_Process_2017b
a5_288	transfer RNA gene-mediated silencing (GO:0061587)	8/481	0.390068	0.761482	0	0	1.16213	1.09406	INSL6;HDAC10;MYB;SAP130;GPS2;TBL1X;ASCL1;CC2D1B	GO_Biological_Process_2017b
a5_288	negative regulation of mating type switching by negative regulation of transcription from RNA polymerase II promoter (GO:1900474)	8/481	0.390068	0.761482	0	0	1.16213	1.09406	INSL6;HDAC10;MYB;SAP130;GPS2;TBL1X;ASCL1;CC2D1B	GO_Biological_Process_2017b
a5_288	negative regulation of snRNA transcription from RNA polymerase II promoter (GO:1905381)	8/481	0.390068	0.761482	0	0	1.16213	1.09406	INSL6;HDAC10;MYB;SAP130;GPS2;TBL1X;ASCL1;CC2D1B	GO_Biological_Process_2017b
a5_288	negative regulation of pseudohyphal growth by negative regulation of transcription from RNA polymerase II promoter (GO:1900462)	8/481	0.390068	0.761482	0	0	1.16213	1.09406	INSL6;HDAC10;MYB;SAP130;GPS2;TBL1X;ASCL1;CC2D1B	GO_Biological_Process_2017b
a5_288	negative regulation of invasive growth in response to glucose limitation by negative regulation of transcription from RNA polymerase II promoter (GO:1900460)	8/481	0.390068	0.761482	0	0	1.16213	1.09406	INSL6;HDAC10;MYB;SAP130;GPS2;TBL1X;ASCL1;CC2D1B	GO_Biological_Process_2017b
a5_288	negative regulation of phosphatidylserine biosynthetic process by negative regulation of transcription from RNA polymerase II promoter (GO:1900526)	8/481	0.390068	0.761482	0	0	1.16213	1.09406	INSL6;HDAC10;MYB;SAP130;GPS2;TBL1X;ASCL1;CC2D1B	GO_Biological_Process_2017b
a5_288	negative regulation of phosphatidylcholine biosynthetic process by negative regulation of transcription from RNA polymerase II promoter (GO:1900473)	8/481	0.390068	0.761482	0	0	1.16213	1.09406	INSL6;HDAC10;MYB;SAP130;GPS2;TBL1X;ASCL1;CC2D1B	GO_Biological_Process_2017b
a5_288	negative regulation of transcription from RNA polymerase II promoter by pheromones (GO:0046020)	8/481	0.390068	0.761482	0	0	1.16213	1.09406	INSL6;HDAC10;MYB;SAP130;GPS2;TBL1X;ASCL1;CC2D1B	GO_Biological_Process_2017b
a5_288	synapse assembly (GO:0007416)	5/285	0.391739	0.761482	0	0	1.22615	1.1491	SDK1;DLX6;NAB2;POU3F2;ADGRL3	GO_Biological_Process_2017b
a5_288	negative regulation of inositol biosynthetic process by negative regulation of transcription from RNA polymerase II promoter (GO:1900471)	8/482	0.392255	0.761482	0	0	1.15961	1.08522	INSL6;HDAC10;MYB;SAP130;GPS2;TBL1X;ASCL1;CC2D1B	GO_Biological_Process_2017b
a5_288	negative regulation of transcription from RNA polymerase II promoter during mitotic cell cycle (GO:0007070)	8/482	0.392255	0.761482	0	0	1.15961	1.08522	INSL6;HDAC10;MYB;SAP130;GPS2;TBL1X;ASCL1;CC2D1B	GO_Biological_Process_2017b
a5_288	negative regulation of telomeric RNA transcription from RNA pol II promoter (GO:1901581)	8/482	0.392255	0.761482	0	0	1.15961	1.08522	INSL6;HDAC10;MYB;SAP130;GPS2;TBL1X;ASCL1;CC2D1B	GO_Biological_Process_2017b
a5_288	negative regulation of transcription from RNA polymerase II promoter by histone modification (GO:1903758)	8/482	0.392255	0.761482	0	0	1.15961	1.08522	INSL6;HDAC10;MYB;SAP130;GPS2;TBL1X;ASCL1;CC2D1B	GO_Biological_Process_2017b
a5_288	canonical Wnt signaling pathway involved in positive regulation of endothelial cell migration (GO:0044328)	2/94	0.39322	0.761482	0	0	1.49133	1.39199	TBL1X;AGT	GO_Biological_Process_2017b
a5_288	brain morphogenesis (GO:0048854)	2/94	0.39322	0.761482	0	0	1.49133	1.39199	DMRTA2;AGTR2	GO_Biological_Process_2017b
a5_288	RNA splicing, via endonucleolytic cleavage and ligation (GO:0000394)	2/94	0.39322	0.761482	0	0	1.49133	1.39199	NOVA1;SRPK1	GO_Biological_Process_2017b
a5_288	negative regulation of mitochondrial unfolded protein response by negative regulation of transcription from RNA polymerase II promoter (GO:1904490)	8/483	0.394442	0.761482	0	0	1.15711	1.07644	INSL6;HDAC10;MYB;SAP130;GPS2;TBL1X;ASCL1;CC2D1B	GO_Biological_Process_2017b
a5_288	negative regulation of transcription from RNA polymerase II promoter in response to UV-induced DNA damage (GO:0010768)	8/484	0.396629	0.761482	0	0	1.15462	1.06774	INSL6;HDAC10;MYB;SAP130;GPS2;TBL1X;ASCL1;CC2D1B	GO_Biological_Process_2017b
a5_288	positive regulation of gluconeogenesis by negative regulation of transcription from RNA polymerase II promoter (GO:0035949)	8/484	0.396629	0.761482	0	0	1.15462	1.06774	INSL6;HDAC10;MYB;SAP130;GPS2;TBL1X;ASCL1;CC2D1B	GO_Biological_Process_2017b
a5_288	negative regulation of transcription from RNA polymerase II promoter involved in smooth muscle cell differentiation (GO:2000820)	8/484	0.396629	0.761482	0	0	1.15462	1.06774	INSL6;HDAC10;MYB;SAP130;GPS2;TBL1X;ASCL1;CC2D1B	GO_Biological_Process_2017b
a5_288	negative regulation of transcription initiation from RNA polymerase II promoter (GO:0060633)	8/484	0.396629	0.761482	0	0	1.15462	1.06774	INSL6;HDAC10;MYB;SAP130;GPS2;TBL1X;ASCL1;CC2D1B	GO_Biological_Process_2017b
a5_288	negative regulation of ceramide biosynthetic process by negative regulation of transcription from RNA Polymerase II promoter (GO:0061427)	8/484	0.396629	0.761482	0	0	1.15462	1.06774	INSL6;HDAC10;MYB;SAP130;GPS2;TBL1X;ASCL1;CC2D1B	GO_Biological_Process_2017b
a5_288	UV-damage excision repair (GO:0070914)	3/158	0.398178	0.761482	0	0	1.32815	1.22303	RAD51C;POLG2;FANCG	GO_Biological_Process_2017b
a5_288	smooth muscle contraction (GO:0006939)	2/95	0.398293	0.761482	0	0	1.47522	1.35804	GAMT;MYOM2	GO_Biological_Process_2017b
a5_288	response to ionizing radiation (GO:0010212)	1/35	0.398361	0.761482	0	0	2.0166	1.85607	RAD51C	GO_Biological_Process_2017b
a5_288	positive regulation of nitric-oxide synthase activity (GO:0051000)	1/35	0.398361	0.761482	0	0	2.0166	1.85607	AGTR2	GO_Biological_Process_2017b
a5_288	positive regulation of phosphoprotein phosphatase activity (GO:0032516)	1/35	0.398361	0.761482	0	0	2.0166	1.85607	AGTR2	GO_Biological_Process_2017b
a5_288	detection of chemical stimulus involved in sensory perception of bitter taste (GO:0001580)	1/35	0.398361	0.761482	0	0	2.0166	1.85607	GNAT2	GO_Biological_Process_2017b
a5_288	regulation of MAPK cascade involved in axon regeneration (GO:1904920)	1/35	0.398361	0.761482	0	0	2.0166	1.85607	MYOC	GO_Biological_Process_2017b
a5_288	ventricular cardiac muscle tissue morphogenesis (GO:0055010)	1/35	0.398361	0.761482	0	0	2.0166	1.85607	TCAP	GO_Biological_Process_2017b
a5_288	negative regulation of Rho protein signal transduction (GO:0035024)	1/35	0.398361	0.761482	0	0	2.0166	1.85607	MYOC	GO_Biological_Process_2017b
a5_288	positive regulation of dopaminergic neuron differentiation (GO:1904340)	1/35	0.398361	0.761482	0	0	2.0166	1.85607	ASCL1	GO_Biological_Process_2017b
a5_288	cis assembly of pre-catalytic spliceosome (GO:0000354)	1/35	0.398361	0.761482	0	0	2.0166	1.85607	SRPK1	GO_Biological_Process_2017b
a5_288	autophagosome assembly (GO:0000045)	1/35	0.398361	0.761482	0	0	2.0166	1.85607	ATP13A2	GO_Biological_Process_2017b
a5_288	positive regulation of interleukin-10 production (GO:0032733)	1/35	0.398361	0.761482	0	0	2.0166	1.85607	AGT	GO_Biological_Process_2017b
a5_288	insulin receptor internalization (GO:0038016)	1/35	0.398361	0.761482	0	0	2.0166	1.85607	RAMP1	GO_Biological_Process_2017b
a5_288	protein O-linked glycosylation via hydroxylysine (GO:0018241)	1/35	0.398361	0.761482	0	0	2.0166	1.85607	GALNT9	GO_Biological_Process_2017b
a5_288	endodermal cell differentiation (GO:0035987)	1/35	0.398361	0.761482	0	0	2.0166	1.85607	VTN	GO_Biological_Process_2017b
a5_288	protein O-linked glycosylation via threonine (GO:0018243)	1/35	0.398361	0.761482	0	0	2.0166	1.85607	GALNT9	GO_Biological_Process_2017b
a5_288	negative regulation of transcription from RNA polymerase II promoter in response to stress (GO:0097201)	8/485	0.398817	0.761814	0	0	1.15214	1.05911	INSL6;HDAC10;MYB;SAP130;GPS2;TBL1X;ASCL1;CC2D1B	GO_Biological_Process_2017b
a5_288	negative regulation of transcription elongation from RNA polymerase II promoter (GO:0034244)	8/487	0.403193	0.766143	0	0	1.14721	1.04206	INSL6;HDAC10;MYB;SAP130;GPS2;TBL1X;ASCL1;CC2D1B	GO_Biological_Process_2017b
a5_288	snoRNA splicing (GO:0034247)	2/96	0.403345	0.766143	0	0	1.45946	1.32513	NOVA1;SRPK1	GO_Biological_Process_2017b
a5_288	negative regulation of pri-miRNA transcription from RNA polymerase II promoter (GO:1902894)	8/488	0.405381	0.766143	0	0	1.14476	1.03364	INSL6;HDAC10;MYB;SAP130;GPS2;TBL1X;ASCL1;CC2D1B	GO_Biological_Process_2017b
a5_288	viral DNA repair (GO:0046787)	3/160	0.405913	0.766143	0	0	1.3111	1.18211	RAD51C;POLG2;FANCG	GO_Biological_Process_2017b
a5_288	positive regulation of axon guidance (GO:1902669)	1/36	0.40704	0.766143	0	0	1.95889	1.76073	AMIGO1	GO_Biological_Process_2017b
a5_288	glycyl-tRNA aminoacylation (GO:0006426)	1/36	0.40704	0.766143	0	0	1.95889	1.76073	POLG2	GO_Biological_Process_2017b
a5_288	negative regulation of telomere maintenance via telomerase (GO:0032211)	1/36	0.40704	0.766143	0	0	1.95889	1.76073	SMG5	GO_Biological_Process_2017b
a5_288	neuron migration involved in retrograde extension (GO:0003393)	1/36	0.40704	0.766143	0	0	1.95889	1.76073	ADGRL3	GO_Biological_Process_2017b
a5_288	sensory neuron migration (GO:1904937)	1/36	0.40704	0.766143	0	0	1.95889	1.76073	ADGRL3	GO_Biological_Process_2017b
a5_288	cellular response to unfolded protein (GO:0034620)	1/36	0.40704	0.766143	0	0	1.95889	1.76073	HDAC6	GO_Biological_Process_2017b
a5_288	response to calcium ion (GO:0051592)	1/36	0.40704	0.766143	0	0	1.95889	1.76073	TESMIN	GO_Biological_Process_2017b
a5_288	negative regulation of blood coagulation (GO:0030195)	1/36	0.40704	0.766143	0	0	1.95889	1.76073	VTN	GO_Biological_Process_2017b
a5_288	protein heterotrimerization (GO:0070208)	1/36	0.40704	0.766143	0	0	1.95889	1.76073	CLDN3	GO_Biological_Process_2017b
a5_288	gonadotrophin-releasing hormone neuronal migration to the hypothalamus (GO:0021828)	1/36	0.40704	0.766143	0	0	1.95889	1.76073	ADGRL3	GO_Biological_Process_2017b
a5_288	organic cation transport (GO:0015695)	1/36	0.40704	0.766143	0	0	1.95889	1.76073	RHD	GO_Biological_Process_2017b
a5_288	regulation of glucose import (GO:0046324)	1/36	0.40704	0.766143	0	0	1.95889	1.76073	FFAR4	GO_Biological_Process_2017b
a5_288	positive regulation of blood coagulation (GO:0030194)	1/36	0.40704	0.766143	0	0	1.95889	1.76073	VTN	GO_Biological_Process_2017b
a5_288	cardiac muscle cell contraction (GO:0086003)	1/36	0.40704	0.766143	0	0	1.95889	1.76073	TCAP	GO_Biological_Process_2017b
a5_288	positive regulation of substrate adhesion-dependent cell spreading (GO:1900026)	1/36	0.40704	0.766143	0	0	1.95889	1.76073	MYOC	GO_Biological_Process_2017b
a5_288	lipoprotein transport (GO:0042953)	1/36	0.40704	0.766143	0	0	1.95889	1.76073	RAMP1	GO_Biological_Process_2017b
a5_288	interneuron migration (GO:1904936)	1/36	0.40704	0.766143	0	0	1.95889	1.76073	ADGRL3	GO_Biological_Process_2017b
a5_288	negative regulation of transcription from RNA polymerase III promoter (GO:0016480)	7/423	0.408573	0.768492	0	0	1.15549	1.03426	HDAC10;DEAF1;MYB;NAB2;RFX3;ASCL1;HDAC6	GO_Biological_Process_2017b
a5_288	negative regulation of cell-cell adhesion by negative regulation of transcription from RNA polymerase II promoter (GO:1900387)	8/491	0.411945	0.770432	0	0	1.13747	1.00879	INSL6;HDAC10;MYB;SAP130;GPS2;TBL1X;ASCL1;CC2D1B	GO_Biological_Process_2017b
a5_288	regulation of reactive oxygen species metabolic process by negative regulation of transcription from RNA polymerase II promoter (GO:1904489)	8/492	0.414132	0.770432	0	0	1.13506	1.00064	INSL6;HDAC10;MYB;SAP130;GPS2;TBL1X;ASCL1;CC2D1B	GO_Biological_Process_2017b
a5_288	positive regulation of cAMP biosynthetic process (GO:0030819)	1/37	0.415594	0.770432	0	0	1.90437	1.67213	RAMP1	GO_Biological_Process_2017b
a5_288	cortical microtubule organization (GO:0043622)	1/37	0.415594	0.770432	0	0	1.90437	1.67213	MAPT	GO_Biological_Process_2017b
a5_288	negative regulation of focal adhesion assembly (GO:0051895)	1/37	0.415594	0.770432	0	0	1.90437	1.67213	MYOC	GO_Biological_Process_2017b
a5_288	positive regulation of glucose transport (GO:0010828)	1/37	0.415594	0.770432	0	0	1.90437	1.67213	FFAR4	GO_Biological_Process_2017b
a5_288	telomere capping (GO:0016233)	1/37	0.415594	0.770432	0	0	1.90437	1.67213	INSL6	GO_Biological_Process_2017b
a5_288	positive regulation of cytokinesis, actomyosin contractile ring assembly (GO:2000433)	1/37	0.415594	0.770432	0	0	1.90437	1.67213	CDC25B	GO_Biological_Process_2017b
a5_288	DNA ligation involved in DNA recombination (GO:0051102)	1/37	0.415594	0.770432	0	0	1.90437	1.67213	RAD51C	GO_Biological_Process_2017b
a5_288	outward migration of deep nuclear neurons (GO:0021947)	1/37	0.415594	0.770432	0	0	1.90437	1.67213	ADGRL3	GO_Biological_Process_2017b
a5_288	G-protein coupled receptor internalization (GO:0002031)	1/37	0.415594	0.770432	0	0	1.90437	1.67213	RAMP1	GO_Biological_Process_2017b
a5_288	mitochondrial transport (GO:0006839)	1/37	0.415594	0.770432	0	0	1.90437	1.67213	SLC25A47	GO_Biological_Process_2017b
a5_288	mRNA splice site selection (GO:0006376)	1/37	0.415594	0.770432	0	0	1.90437	1.67213	SRPK1	GO_Biological_Process_2017b
a5_288	protein insertion into membrane (GO:0051205)	1/37	0.415594	0.770432	0	0	1.90437	1.67213	GRID2	GO_Biological_Process_2017b
a5_288	chaperone-mediated protein transport (GO:0072321)	1/37	0.415594	0.770432	0	0	1.90437	1.67213	RAMP1	GO_Biological_Process_2017b
a5_288	inward migration of deep nuclear neurons (GO:0021948)	1/37	0.415594	0.770432	0	0	1.90437	1.67213	ADGRL3	GO_Biological_Process_2017b
a5_288	positive regulation of cytokine biosynthetic process (GO:0042108)	1/37	0.415594	0.770432	0	0	1.90437	1.67213	AGT	GO_Biological_Process_2017b
a5_288	negative regulation of neuron differentiation (GO:0045665)	1/37	0.415594	0.770432	0	0	1.90437	1.67213	ASCL1	GO_Biological_Process_2017b
a5_288	negative regulation of JNK cascade (GO:0046329)	1/37	0.415594	0.770432	0	0	1.90437	1.67213	GPS2	GO_Biological_Process_2017b
a5_288	positive regulation of reactive oxygen species metabolic process (GO:2000379)	1/37	0.415594	0.770432	0	0	1.90437	1.67213	AGT	GO_Biological_Process_2017b
a5_288	mitochondrial pyruvate transport (GO:0006850)	1/37	0.415594	0.770432	0	0	1.90437	1.67213	SLC25A47	GO_Biological_Process_2017b
a5_288	double-strand break repair (GO:0006302)	3/164	0.421292	0.77176	0	0	1.27826	1.10497	RAD51C;POLG2;FANCG	GO_Biological_Process_2017b
a5_288	negative regulation of G1/S transition of mitotic cell cycle by negative regulation of transcription from RNA polymerase II promoter (GO:1900477)	8/496	0.422879	0.77176	0	0	1.12553	0.968706	INSL6;HDAC10;MYB;SAP130;GPS2;TBL1X;ASCL1;CC2D1B	GO_Biological_Process_2017b
a5_288	positive regulation of tyrosine phosphorylation of STAT protein (GO:0042531)	2/100	0.42335	0.77176	0	0	1.3996	1.20304	VTN;AGT	GO_Biological_Process_2017b
a5_288	proline transport (GO:0015824)	1/38	0.424025	0.77176	0	0	1.85281	1.58964	SLC6A7	GO_Biological_Process_2017b
a5_288	negative regulation of death-inducing signaling complex assembly (GO:1903073)	1/38	0.424025	0.77176	0	0	1.85281	1.58964	PELI3	GO_Biological_Process_2017b
a5_288	positive regulation by organism of inflammatory response of other organism involved in symbiotic interaction (GO:0052259)	1/38	0.424025	0.77176	0	0	1.85281	1.58964	AGT	GO_Biological_Process_2017b
a5_288	error-free translesion synthesis (GO:0070987)	1/38	0.424025	0.77176	0	0	1.85281	1.58964	POLN	GO_Biological_Process_2017b
a5_288	positive regulation of inflammatory response to wounding (GO:0106016)	1/38	0.424025	0.77176	0	0	1.85281	1.58964	AGT	GO_Biological_Process_2017b
a5_288	T cell chemotaxis (GO:0010818)	1/38	0.424025	0.77176	0	0	1.85281	1.58964	CCL25	GO_Biological_Process_2017b
a5_288	cellular response to 3,3',5-triiodo-L-thyronine (GO:1905243)	1/38	0.424025	0.77176	0	0	1.85281	1.58964	CPEB1	GO_Biological_Process_2017b
a5_288	regulation of mRNA endonucleolytic cleavage involved in unfolded protein response (GO:1904720)	1/38	0.424025	0.77176	0	0	1.85281	1.58964	SRPK1	GO_Biological_Process_2017b
a5_288	positive regulation of immunoglobulin secretion (GO:0051024)	1/38	0.424025	0.77176	0	0	1.85281	1.58964	ATP13A2	GO_Biological_Process_2017b
a5_288	cellular response to histidine (GO:0071232)	1/38	0.424025	0.77176	0	0	1.85281	1.58964	CPEB1	GO_Biological_Process_2017b
a5_288	cellular response to proline (GO:0071235)	1/38	0.424025	0.77176	0	0	1.85281	1.58964	CPEB1	GO_Biological_Process_2017b
a5_288	mitochondrial rRNA export from mitochondrion (GO:0019090)	1/38	0.424025	0.77176	0	0	1.85281	1.58964	SLC25A47	GO_Biological_Process_2017b
a5_288	cellular response to phenylalanine (GO:0071234)	1/38	0.424025	0.77176	0	0	1.85281	1.58964	CPEB1	GO_Biological_Process_2017b
a5_288	motor neuron migration (GO:0097475)	1/38	0.424025	0.77176	0	0	1.85281	1.58964	ADGRL3	GO_Biological_Process_2017b
a5_288	positive regulation of mitotic spindle organization (GO:0110028)	1/38	0.424025	0.77176	0	0	1.85281	1.58964	CDC25B	GO_Biological_Process_2017b
a5_288	astral microtubule organization (GO:0030953)	1/38	0.424025	0.77176	0	0	1.85281	1.58964	MAPT	GO_Biological_Process_2017b
a5_288	positive regulation of leukotriene production involved in inflammatory response (GO:0035491)	1/38	0.424025	0.77176	0	0	1.85281	1.58964	AGT	GO_Biological_Process_2017b
a5_288	histone H2A K63-linked ubiquitination (GO:0070535)	1/38	0.424025	0.77176	0	0	1.85281	1.58964	PELI3	GO_Biological_Process_2017b
a5_288	positive regulation of mammary gland epithelial cell proliferation (GO:0033601)	1/38	0.424025	0.77176	0	0	1.85281	1.58964	DEAF1	GO_Biological_Process_2017b
a5_288	glycerol biosynthetic process from pyruvate (GO:0046327)	1/38	0.424025	0.77176	0	0	1.85281	1.58964	GPAT2	GO_Biological_Process_2017b
a5_288	endocardial cushion morphogenesis (GO:0003203)	1/38	0.424025	0.77176	0	0	1.85281	1.58964	CRELD1	GO_Biological_Process_2017b
a5_288	cellular response to kainic acid (GO:1904374)	1/38	0.424025	0.77176	0	0	1.85281	1.58964	CPEB1	GO_Biological_Process_2017b
a5_288	epithelial cilium movement involved in determination of left/right asymmetry (GO:0060287)	1/38	0.424025	0.77176	0	0	1.85281	1.58964	RFX3	GO_Biological_Process_2017b
a5_288	embryonic heart tube morphogenesis (GO:0003143)	1/38	0.424025	0.77176	0	0	1.85281	1.58964	IFT122	GO_Biological_Process_2017b
a5_288	negative regulation of transcription by transcription factor localization (GO:0010621)	7/432	0.429728	0.780573	0	0	1.13049	0.954817	GRID2;HDAC10;DEAF1;MYB;RFX3;ASCL1;HDAC6	GO_Biological_Process_2017b
a5_288	negative regulation of glucose transport (GO:0010829)	1/39	0.432335	0.780573	0	0	1.80396	1.51272	FFAR4	GO_Biological_Process_2017b
a5_288	ERBB2-ERBB3 signaling pathway (GO:0038133)	1/39	0.432335	0.780573	0	0	1.80396	1.51272	MYOC	GO_Biological_Process_2017b
a5_288	positive regulation of chronic inflammatory response (GO:0002678)	1/39	0.432335	0.780573	0	0	1.80396	1.51272	AGT	GO_Biological_Process_2017b
a5_288	protein localization to nuclear envelope (GO:0090435)	1/39	0.432335	0.780573	0	0	1.80396	1.51272	LMNA	GO_Biological_Process_2017b
a5_288	cardiac muscle tissue morphogenesis (GO:0055008)	1/39	0.432335	0.780573	0	0	1.80396	1.51272	TCAP	GO_Biological_Process_2017b
a5_288	cell-cell junction assembly (GO:0007043)	1/39	0.432335	0.780573	0	0	1.80396	1.51272	SDK1	GO_Biological_Process_2017b
a5_288	blood circulation (GO:0008015)	1/39	0.432335	0.780573	0	0	1.80396	1.51272	GUCY1A3	GO_Biological_Process_2017b
a5_288	monocyte migration into blood stream (GO:0035703)	1/39	0.432335	0.780573	0	0	1.80396	1.51272	GUCY1A3	GO_Biological_Process_2017b
a5_288	error-prone translesion synthesis (GO:0042276)	1/39	0.432335	0.780573	0	0	1.80396	1.51272	POLN	GO_Biological_Process_2017b
a5_288	gastric mucosal blood circulation (GO:1990768)	1/39	0.432335	0.780573	0	0	1.80396	1.51272	GUCY1A3	GO_Biological_Process_2017b
a5_288	regulation of microtubule cytoskeleton organization (GO:0070507)	1/39	0.432335	0.780573	0	0	1.80396	1.51272	MAPT	GO_Biological_Process_2017b
a5_288	striated muscle contraction (GO:0006941)	2/102	0.433222	0.78113	0	0	1.37147	1.14724	GAMT;MYOM2	GO_Biological_Process_2017b
a5_288	RNA splicing, via transesterification reactions (GO:0000375)	2/102	0.433222	0.78113	0	0	1.37147	1.14724	NOVA1;SRPK1	GO_Biological_Process_2017b
a5_288	protein transmembrane transport (GO:0071806)	3/169	0.440325	0.787464	0	0	1.23944	1.01664	KCNJ11;RAMP1;ADD2	GO_Biological_Process_2017b
a5_288	regulation of direction of cell growth (GO:0061389)	1/40	0.440525	0.787464	0	0	1.75762	1.44087	AGT	GO_Biological_Process_2017b
a5_288	regulation of rate of cell growth (GO:0061388)	1/40	0.440525	0.787464	0	0	1.75762	1.44087	AGT	GO_Biological_Process_2017b
a5_288	negative regulation of dendrite development (GO:2000171)	1/40	0.440525	0.787464	0	0	1.75762	1.44087	RTN4R	GO_Biological_Process_2017b
a5_288	regulation of pseudohyphal growth (GO:2000220)	1/40	0.440525	0.787464	0	0	1.75762	1.44087	AGT	GO_Biological_Process_2017b
a5_288	pyramidal neuron migration (GO:0021852)	1/40	0.440525	0.787464	0	0	1.75762	1.44087	ADGRL3	GO_Biological_Process_2017b
a5_288	negative regulation of mitotic DNA damage checkpoint (GO:1904290)	1/40	0.440525	0.787464	0	0	1.75762	1.44087	CDC25B	GO_Biological_Process_2017b
a5_288	cytoplasmic microtubule depolymerization (GO:0010938)	1/40	0.440525	0.787464	0	0	1.75762	1.44087	MAPT	GO_Biological_Process_2017b
a5_288	monocyte chemotaxis (GO:0002548)	1/40	0.440525	0.787464	0	0	1.75762	1.44087	CCL25	GO_Biological_Process_2017b
a5_288	protein O-linked mannosylation (GO:0035269)	1/40	0.440525	0.787464	0	0	1.75762	1.44087	GALNT9	GO_Biological_Process_2017b
a5_288	negative regulation of viral genome replication (GO:0045071)	1/40	0.440525	0.787464	0	0	1.75762	1.44087	SRPK1	GO_Biological_Process_2017b
a5_288	regulation of alternative mRNA splicing, via spliceosome (GO:0000381)	1/40	0.440525	0.787464	0	0	1.75762	1.44087	SRPK1	GO_Biological_Process_2017b
a5_288	positive regulation by host of viral transcription (GO:0043923)	1/40	0.440525	0.787464	0	0	1.75762	1.44087	GTF2F1	GO_Biological_Process_2017b
a5_288	positive regulation of cell growth (GO:0030307)	2/104	0.443004	0.790848	0	0	1.34444	1.09461	DNPH1;AGT	GO_Biological_Process_2017b
a5_288	neuron projection morphogenesis (GO:0048812)	2/104	0.443004	0.790848	0	0	1.34444	1.09461	MYOC;MAPT	GO_Biological_Process_2017b
a5_288	positive regulation of interleukin-12 production (GO:0032735)	1/41	0.448598	0.793492	0	0	1.71359	1.37366	AGT	GO_Biological_Process_2017b
a5_288	regulation of stress-activated MAPK cascade (GO:0032872)	1/41	0.448598	0.793492	0	0	1.71359	1.37366	MYOC	GO_Biological_Process_2017b
a5_288	actin cytoskeleton reorganization (GO:0031532)	1/41	0.448598	0.793492	0	0	1.71359	1.37366	PHACTR1	GO_Biological_Process_2017b
a5_288	negative regulation of ubiquitin-protein transferase activity (GO:0051444)	1/41	0.448598	0.793492	0	0	1.71359	1.37366	ZER1	GO_Biological_Process_2017b
a5_288	regulation of adenylate cyclase activity involved in G-protein coupled receptor signaling pathway (GO:0010578)	1/41	0.448598	0.793492	0	0	1.71359	1.37366	GNAT2	GO_Biological_Process_2017b
a5_288	positive regulation of macrophage derived foam cell differentiation (GO:0010744)	1/41	0.448598	0.793492	0	0	1.71359	1.37366	AGT	GO_Biological_Process_2017b
a5_288	regulation of cell growth (GO:0001558)	1/41	0.448598	0.793492	0	0	1.71359	1.37366	AGT	GO_Biological_Process_2017b
a5_288	mesodermal to mesenchymal transition involved in gastrulation (GO:0060809)	1/41	0.448598	0.793492	0	0	1.71359	1.37366	FOXF2	GO_Biological_Process_2017b
a5_288	regulation of cell growth involved in cardiac muscle cell development (GO:0061050)	1/41	0.448598	0.793492	0	0	1.71359	1.37366	AGT	GO_Biological_Process_2017b
a5_288	cellular response to glucagon stimulus (GO:0071377)	1/41	0.448598	0.793492	0	0	1.71359	1.37366	GNG7	GO_Biological_Process_2017b
a5_288	regulation of root hair elongation (GO:1902890)	1/41	0.448598	0.793492	0	0	1.71359	1.37366	AGT	GO_Biological_Process_2017b
a5_288	regulation of chondrocyte hypertrophy (GO:1903041)	1/41	0.448598	0.793492	0	0	1.71359	1.37366	AGT	GO_Biological_Process_2017b
a5_288	positive regulation of adenylate cyclase activity (GO:0045762)	1/41	0.448598	0.793492	0	0	1.71359	1.37366	RAMP1	GO_Biological_Process_2017b
a5_288	positive regulation of inflammatory response to antigenic stimulus (GO:0002863)	1/41	0.448598	0.793492	0	0	1.71359	1.37366	AGT	GO_Biological_Process_2017b
a5_288	GPI anchor biosynthetic process (GO:0006506)	2/106	0.452691	0.797641	0	0	1.31845	1.04493	VAC14;PLEKHA4	GO_Biological_Process_2017b
a5_288	collecting duct development (GO:0072044)	1/42	0.456554	0.797641	0	0	1.67171	1.3107	AGT	GO_Biological_Process_2017b
a5_288	neurotransmitter-mediated guidance of interneurons involved in substrate-independent cerebral cortex tangential migration (GO:0021845)	1/42	0.456554	0.797641	0	0	1.67171	1.3107	LMNA	GO_Biological_Process_2017b
a5_288	regulation of mesenchymal stem cell migration (GO:1905320)	1/42	0.456554	0.797641	0	0	1.67171	1.3107	LMNA	GO_Biological_Process_2017b
a5_288	regulation of metanephric mesenchymal cell migration (GO:2000589)	1/42	0.456554	0.797641	0	0	1.67171	1.3107	LMNA	GO_Biological_Process_2017b
a5_288	modulation of cell migration in other organism (GO:0044621)	1/42	0.456554	0.797641	0	0	1.67171	1.3107	LMNA	GO_Biological_Process_2017b
a5_288	regulation of glial cell migration (GO:1903975)	1/42	0.456554	0.797641	0	0	1.67171	1.3107	LMNA	GO_Biological_Process_2017b
a5_288	regulation of formation of radial glial scaffolds (GO:0061924)	1/42	0.456554	0.797641	0	0	1.67171	1.3107	LMNA	GO_Biological_Process_2017b
a5_288	regulation of hematopoietic stem cell migration (GO:2000471)	1/42	0.456554	0.797641	0	0	1.67171	1.3107	LMNA	GO_Biological_Process_2017b
a5_288	cell differentiation involved in kidney development (GO:0061005)	1/42	0.456554	0.797641	0	0	1.67171	1.3107	AGT	GO_Biological_Process_2017b
a5_288	kidney vasculature development (GO:0061440)	1/42	0.456554	0.797641	0	0	1.67171	1.3107	AGT	GO_Biological_Process_2017b
a5_288	regulation of trophoblast cell migration (GO:1901163)	1/42	0.456554	0.797641	0	0	1.67171	1.3107	LMNA	GO_Biological_Process_2017b
a5_288	regulation of distal tip cell migration (GO:1903354)	1/42	0.456554	0.797641	0	0	1.67171	1.3107	LMNA	GO_Biological_Process_2017b
a5_288	protein localization to cell surface (GO:0034394)	1/42	0.456554	0.797641	0	0	1.67171	1.3107	GRID2	GO_Biological_Process_2017b
a5_288	negative regulation of proteolysis (GO:0045861)	1/42	0.456554	0.797641	0	0	1.67171	1.3107	HDAC6	GO_Biological_Process_2017b
a5_288	tRNA methylation (GO:0030488)	1/42	0.456554	0.797641	0	0	1.67171	1.3107	TRMT44	GO_Biological_Process_2017b
a5_288	regulation of angioblast cell migration involved in selective angioblast sprouting (GO:0035477)	1/42	0.456554	0.797641	0	0	1.67171	1.3107	LMNA	GO_Biological_Process_2017b
a5_288	regulation of cell growth by extracellular stimulus (GO:0001560)	1/42	0.456554	0.797641	0	0	1.67171	1.3107	AGT	GO_Biological_Process_2017b
a5_288	regulation of neuroblast migration (GO:0061853)	1/42	0.456554	0.797641	0	0	1.67171	1.3107	LMNA	GO_Biological_Process_2017b
a5_288	cellular response to reactive oxygen species (GO:0034614)	2/108	0.462282	0.801492	0	0	1.29344	0.997993	LONP1;ATP13A2	GO_Biological_Process_2017b
a5_288	negative regulation of mRNA processing (GO:0050686)	2/108	0.462282	0.801492	0	0	1.29344	0.997993	MAPT;SRPK1	GO_Biological_Process_2017b
a5_288	ncRNA metabolic process (GO:0034660)	1/43	0.464396	0.801492	0	0	1.63182	1.25164	GTF2F1	GO_Biological_Process_2017b
a5_288	regulation of leukocyte migration (GO:0002685)	1/43	0.464396	0.801492	0	0	1.63182	1.25164	LMNA	GO_Biological_Process_2017b
a5_288	regulation of cardiac neural crest cell migration involved in outflow tract morphogenesis (GO:1905310)	1/43	0.464396	0.801492	0	0	1.63182	1.25164	LMNA	GO_Biological_Process_2017b
a5_288	regulation of blood vessel size (GO:0050880)	1/43	0.464396	0.801492	0	0	1.63182	1.25164	GUCY1A3	GO_Biological_Process_2017b
a5_288	directional guidance of interneurons involved in migration from the subpallium to the cortex (GO:0021840)	1/43	0.464396	0.801492	0	0	1.63182	1.25164	LMNA	GO_Biological_Process_2017b
a5_288	regulation of MAP kinase activity (GO:0043405)	1/43	0.464396	0.801492	0	0	1.63182	1.25164	MYOC	GO_Biological_Process_2017b
a5_288	RNA metabolic process (GO:0016070)	1/43	0.464396	0.801492	0	0	1.63182	1.25164	GTF2F1	GO_Biological_Process_2017b
a5_288	protein O-linked fucosylation (GO:0036066)	1/43	0.464396	0.801492	0	0	1.63182	1.25164	GALNT9	GO_Biological_Process_2017b
a5_288	mitochondrial RNA metabolic process (GO:0000959)	1/43	0.464396	0.801492	0	0	1.63182	1.25164	GTF2F1	GO_Biological_Process_2017b
a5_288	renal capsule development (GO:0072127)	1/43	0.464396	0.801492	0	0	1.63182	1.25164	AGT	GO_Biological_Process_2017b
a5_288	RNA replication (GO:0039703)	1/43	0.464396	0.801492	0	0	1.63182	1.25164	GTF2F1	GO_Biological_Process_2017b
a5_288	RNA exon ligation (GO:0000378)	1/43	0.464396	0.801492	0	0	1.63182	1.25164	GTF2F1	GO_Biological_Process_2017b
a5_288	positive regulation of interleukin-6 production (GO:0032755)	1/43	0.464396	0.801492	0	0	1.63182	1.25164	AGT	GO_Biological_Process_2017b
a5_288	negative regulation of JAK-STAT cascade (GO:0046426)	1/43	0.464396	0.801492	0	0	1.63182	1.25164	RTN4R	GO_Biological_Process_2017b
a5_288	cell migration involved in kidney development (GO:0035787)	1/43	0.464396	0.801492	0	0	1.63182	1.25164	AGT	GO_Biological_Process_2017b
a5_288	regulation of mRNA splicing, via spliceosome (GO:0048024)	1/43	0.464396	0.801492	0	0	1.63182	1.25164	SRPK1	GO_Biological_Process_2017b
a5_288	positive regulation of MDA-5 signaling pathway (GO:1900245)	1/43	0.464396	0.801492	0	0	1.63182	1.25164	AGT	GO_Biological_Process_2017b
a5_288	positive regulation of protein tyrosine kinase activity (GO:0061098)	2/109	0.467041	0.804837	0	0	1.28129	0.975494	VTN;AGT	GO_Biological_Process_2017b
a5_288	double-strand break repair via homologous recombination (GO:0000724)	2/110	0.471775	0.804837	0	0	1.26936	0.953611	RAD51C;POLN	GO_Biological_Process_2017b
a5_288	tRNA threonylcarbamoyladenosine metabolic process (GO:0070525)	1/44	0.472126	0.804837	0	0	1.59379	1.19616	GTF2F1	GO_Biological_Process_2017b
a5_288	positive regulation of elastin catabolic process (GO:0110015)	1/44	0.472126	0.804837	0	0	1.59379	1.19616	OAZ3	GO_Biological_Process_2017b
a5_288	dephosphorylation (GO:0016311)	1/44	0.472126	0.804837	0	0	1.59379	1.19616	IMPA2	GO_Biological_Process_2017b
a5_288	negative regulation of membrane protein ectodomain proteolysis (GO:0051045)	1/44	0.472126	0.804837	0	0	1.59379	1.19616	HDAC6	GO_Biological_Process_2017b
a5_288	regulation of protein kinase activity (GO:0045859)	1/44	0.472126	0.804837	0	0	1.59379	1.19616	SMG8	GO_Biological_Process_2017b
a5_288	kidney smooth muscle tissue development (GO:0072194)	1/44	0.472126	0.804837	0	0	1.59379	1.19616	AGT	GO_Biological_Process_2017b
a5_288	kidney epithelium development (GO:0072073)	1/44	0.472126	0.804837	0	0	1.59379	1.19616	AGT	GO_Biological_Process_2017b
a5_288	kidney morphogenesis (GO:0060993)	1/44	0.472126	0.804837	0	0	1.59379	1.19616	AGT	GO_Biological_Process_2017b
a5_288	positive regulation of telomere maintenance via telomerase (GO:0032212)	1/44	0.472126	0.804837	0	0	1.59379	1.19616	SMG5	GO_Biological_Process_2017b
a5_288	positive regulation of interleukin-8 production (GO:0032757)	1/44	0.472126	0.804837	0	0	1.59379	1.19616	AGT	GO_Biological_Process_2017b
a5_288	kidney mesenchyme development (GO:0072074)	1/44	0.472126	0.804837	0	0	1.59379	1.19616	AGT	GO_Biological_Process_2017b
a5_288	regulation of substrate-dependent cell migration, cell attachment to substrate (GO:1904235)	1/44	0.472126	0.804837	0	0	1.59379	1.19616	LMNA	GO_Biological_Process_2017b
a5_288	RNA biosynthetic process (GO:0032774)	1/44	0.472126	0.804837	0	0	1.59379	1.19616	GTF2F1	GO_Biological_Process_2017b
a5_288	DNA synthesis involved in UV-damage excision repair (GO:1904161)	1/44	0.472126	0.804837	0	0	1.59379	1.19616	RAD51C	GO_Biological_Process_2017b
a5_288	negative regulation of single stranded viral RNA replication via double stranded DNA intermediate (GO:0045869)	1/44	0.472126	0.804837	0	0	1.59379	1.19616	SRPK1	GO_Biological_Process_2017b
a5_288	response to X-ray (GO:0010165)	1/44	0.472126	0.804837	0	0	1.59379	1.19616	RAD51C	GO_Biological_Process_2017b
a5_288	nuclear-transcribed mRNA catabolic process, 5'-3' exonucleolytic nonsense-mediated decay (GO:0070479)	2/111	0.476483	0.804837	0	0	1.25765	0.932325	SMG8;SMG5	GO_Biological_Process_2017b
a5_288	negative regulation of sprouting of injured axon (GO:0048688)	2/111	0.476483	0.804837	0	0	1.25765	0.932325	RTN4R;AGTR2	GO_Biological_Process_2017b
a5_288	cell chemotaxis to angiotensin (GO:0071434)	1/45	0.479744	0.804837	0	0	1.55749	1.14398	CCL25	GO_Biological_Process_2017b
a5_288	RNA modification (GO:0009451)	1/45	0.479744	0.804837	0	0	1.55749	1.14398	GTF2F1	GO_Biological_Process_2017b
a5_288	cell chemotaxis involved in Malpighian tubule morphogenesis (GO:0061352)	1/45	0.479744	0.804837	0	0	1.55749	1.14398	CCL25	GO_Biological_Process_2017b
a5_288	fibroblast chemotaxis (GO:1990956)	1/45	0.479744	0.804837	0	0	1.55749	1.14398	CCL25	GO_Biological_Process_2017b
a5_288	negative regulation of STAT protein import into nucleus (GO:2000365)	1/45	0.479744	0.804837	0	0	1.55749	1.14398	RTN4R	GO_Biological_Process_2017b
a5_288	RNA import into mitochondrion (GO:0035927)	1/45	0.479744	0.804837	0	0	1.55749	1.14398	SLC25A47	GO_Biological_Process_2017b
a5_288	cilium movement involved in cell motility (GO:0060294)	1/45	0.479744	0.804837	0	0	1.55749	1.14398	RFX3	GO_Biological_Process_2017b
a5_288	diphosphoinositol polyphosphate metabolic process (GO:0071543)	1/45	0.479744	0.804837	0	0	1.55749	1.14398	IMPA2	GO_Biological_Process_2017b
a5_288	negative regulation by organism of inflammatory response of other organism involved in symbiotic interaction (GO:0052260)	1/45	0.479744	0.804837	0	0	1.55749	1.14398	FFAR4	GO_Biological_Process_2017b
a5_288	negative regulation of inflammatory response to wounding (GO:0106015)	1/45	0.479744	0.804837	0	0	1.55749	1.14398	FFAR4	GO_Biological_Process_2017b
a5_288	negative regulation of leukotriene production involved in inflammatory response (GO:0035492)	1/45	0.479744	0.804837	0	0	1.55749	1.14398	FFAR4	GO_Biological_Process_2017b
a5_288	response to gamma radiation (GO:0010332)	1/45	0.479744	0.804837	0	0	1.55749	1.14398	RAD51C	GO_Biological_Process_2017b
a5_288	Schwann cell chemotaxis (GO:1990751)	1/45	0.479744	0.804837	0	0	1.55749	1.14398	CCL25	GO_Biological_Process_2017b
a5_288	mRNA metabolic process (GO:0016071)	1/45	0.479744	0.804837	0	0	1.55749	1.14398	GTF2F1	GO_Biological_Process_2017b
a5_288	lamin depolymerization (GO:0007078)	1/45	0.479744	0.804837	0	0	1.55749	1.14398	LMNA	GO_Biological_Process_2017b
a5_288	RNA repair (GO:0042245)	1/45	0.479744	0.804837	0	0	1.55749	1.14398	GTF2F1	GO_Biological_Process_2017b
a5_288	plasma membrane repair (GO:0001778)	1/45	0.479744	0.804837	0	0	1.55749	1.14398	SYT11	GO_Biological_Process_2017b
a5_288	positive regulation of acute inflammatory response (GO:0002675)	1/45	0.479744	0.804837	0	0	1.55749	1.14398	AGT	GO_Biological_Process_2017b
a5_288	inositol trisphosphate metabolic process (GO:0032957)	1/45	0.479744	0.804837	0	0	1.55749	1.14398	IMPA2	GO_Biological_Process_2017b
a5_288	muscle cell chemotaxis toward tendon cell (GO:0036061)	1/45	0.479744	0.804837	0	0	1.55749	1.14398	CCL25	GO_Biological_Process_2017b
a5_288	cell chemotaxis (GO:0060326)	1/45	0.479744	0.804837	0	0	1.55749	1.14398	CCL25	GO_Biological_Process_2017b
a5_288	positive regulation of receptor internalization (GO:0002092)	1/45	0.479744	0.804837	0	0	1.55749	1.14398	VTN	GO_Biological_Process_2017b
a5_288	pronephros development (GO:0048793)	1/45	0.479744	0.804837	0	0	1.55749	1.14398	AGT	GO_Biological_Process_2017b
a5_288	adherens junction organization (GO:0034332)	1/45	0.479744	0.804837	0	0	1.55749	1.14398	SDK1	GO_Biological_Process_2017b
a5_288	myo-inositol hexakisphosphate metabolic process (GO:0033517)	1/45	0.479744	0.804837	0	0	1.55749	1.14398	IMPA2	GO_Biological_Process_2017b
a5_288	positive regulation of proteasomal ubiquitin-dependent protein catabolic process involved in cellular response to hypoxia (GO:2000777)	2/112	0.481166	0.805921	0	0	1.24615	0.911615	CPEB1;LMNA	GO_Biological_Process_2017b
a5_288	mitochondrial transmembrane transport (GO:1990542)	3/180	0.4813	0.805921	0	0	1.16176	0.849553	KCNJ11;SLC25A47;ADD2	GO_Biological_Process_2017b
a5_288	peptidyl-threonine autophosphorylation (GO:1990443)	3/181	0.484957	0.805921	0	0	1.15517	0.835994	STK33;ATP13A2;MYLK4	GO_Biological_Process_2017b
a5_288	phosphatidic acid biosynthetic process (GO:0006654)	1/46	0.487252	0.805921	0	0	1.5228	1.09485	GPAT2	GO_Biological_Process_2017b
a5_288	phosphorylation (GO:0016310)	1/46	0.487252	0.805921	0	0	1.5228	1.09485	IMPA2	GO_Biological_Process_2017b
a5_288	inositol phosphate catabolic process (GO:0071545)	1/46	0.487252	0.805921	0	0	1.5228	1.09485	IMPA2	GO_Biological_Process_2017b
a5_288	negative regulation of chronic inflammatory response (GO:0002677)	1/46	0.487252	0.805921	0	0	1.5228	1.09485	FFAR4	GO_Biological_Process_2017b
a5_288	regulation of fibroblast migration (GO:0010762)	1/46	0.487252	0.805921	0	0	1.5228	1.09485	LMNA	GO_Biological_Process_2017b
a5_288	Notch signaling pathway involved in forebrain neuron fate commitment (GO:0021880)	1/46	0.487252	0.805921	0	0	1.5228	1.09485	ASCL1	GO_Biological_Process_2017b
a5_288	regulation of smooth muscle cell migration (GO:0014910)	1/46	0.487252	0.805921	0	0	1.5228	1.09485	LMNA	GO_Biological_Process_2017b
a5_288	Notch signaling pathway involved in negative regulation of venous endothelial cell fate commitment (GO:2000796)	1/46	0.487252	0.805921	0	0	1.5228	1.09485	ASCL1	GO_Biological_Process_2017b
a5_288	negative regulation of MAP kinase activity (GO:0043407)	1/46	0.487252	0.805921	0	0	1.5228	1.09485	UCHL1	GO_Biological_Process_2017b
a5_288	Notch signaling pathway involved in somitogenesis (GO:1902359)	1/46	0.487252	0.805921	0	0	1.5228	1.09485	ASCL1	GO_Biological_Process_2017b
a5_288	Notch signaling pathway (GO:0007219)	1/46	0.487252	0.805921	0	0	1.5228	1.09485	ASCL1	GO_Biological_Process_2017b
a5_288	colon epithelial cell chemotaxis (GO:0061583)	1/46	0.487252	0.805921	0	0	1.5228	1.09485	CCL25	GO_Biological_Process_2017b
a5_288	Notch signaling pathway involved in heart induction (GO:0003137)	1/46	0.487252	0.805921	0	0	1.5228	1.09485	ASCL1	GO_Biological_Process_2017b
a5_288	Notch signaling pathway involved in camera-type eye photoreceptor fate commitment (GO:0060227)	1/46	0.487252	0.805921	0	0	1.5228	1.09485	ASCL1	GO_Biological_Process_2017b
a5_288	Notch signaling pathway involved in arterial endothelial cell fate commitment (GO:0060853)	1/46	0.487252	0.805921	0	0	1.5228	1.09485	ASCL1	GO_Biological_Process_2017b
a5_288	positive regulation of vascular endothelial growth factor production (GO:0010575)	1/46	0.487252	0.805921	0	0	1.5228	1.09485	AGT	GO_Biological_Process_2017b
a5_288	inositol phosphate biosynthetic process (GO:0032958)	1/46	0.487252	0.805921	0	0	1.5228	1.09485	IMPA2	GO_Biological_Process_2017b
a5_288	regulation of cardiac muscle contraction (GO:0055117)	1/46	0.487252	0.805921	0	0	1.5228	1.09485	TNNT3	GO_Biological_Process_2017b
a5_288	mitotic nuclear envelope disassembly (GO:0007077)	1/46	0.487252	0.805921	0	0	1.5228	1.09485	LMNA	GO_Biological_Process_2017b
a5_288	DNA recombination (GO:0006310)	1/46	0.487252	0.805921	0	0	1.5228	1.09485	RAD51C	GO_Biological_Process_2017b
a5_288	axon guidance (GO:0007411)	3/182	0.488601	0.806311	0	0	1.14866	0.822682	SPON2;ROBO3;NEFH	GO_Biological_Process_2017b
a5_288	synaptic transmission, glutamatergic (GO:0035249)	3/182	0.488601	0.806311	0	0	1.14866	0.822682	GRID2;NOVA1;CPLX1	GO_Biological_Process_2017b
a5_288	positive regulation of activation of Janus kinase activity (GO:0010536)	2/114	0.490455	0.806311	0	0	1.22378	0.871846	VTN;AGT	GO_Biological_Process_2017b
a5_288	positive regulation of guanyl-nucleotide exchange factor activity (GO:1905099)	2/114	0.490455	0.806311	0	0	1.22378	0.871846	RTN4R;CCL25	GO_Biological_Process_2017b
a5_288	vesicle fusion with vesicle (GO:0061782)	1/47	0.494653	0.806311	0	0	1.48962	1.04854	SYT11	GO_Biological_Process_2017b
a5_288	astrocyte chemotaxis (GO:0035700)	1/47	0.494653	0.806311	0	0	1.48962	1.04854	CCL25	GO_Biological_Process_2017b
a5_288	regulation of epithelial cell migration (GO:0010632)	1/47	0.494653	0.806311	0	0	1.48962	1.04854	LMNA	GO_Biological_Process_2017b
a5_288	regulation of endothelial cell chemotaxis to vascular endothelial growth factor (GO:1904857)	1/47	0.494653	0.806311	0	0	1.48962	1.04854	LMNA	GO_Biological_Process_2017b
a5_288	vesicle fusion with Golgi cis cisterna membrane (GO:1990670)	1/47	0.494653	0.806311	0	0	1.48962	1.04854	SYT11	GO_Biological_Process_2017b
a5_288	vesicle fusion with endoplasmic reticulum (GO:0048279)	1/47	0.494653	0.806311	0	0	1.48962	1.04854	SYT11	GO_Biological_Process_2017b
a5_288	resolution of recombination intermediates (GO:0071139)	1/47	0.494653	0.806311	0	0	1.48962	1.04854	RAD51C	GO_Biological_Process_2017b
a5_288	regulation of wound healing, spreading of epidermal cells (GO:1903689)	1/47	0.494653	0.806311	0	0	1.48962	1.04854	LMNA	GO_Biological_Process_2017b
a5_288	positive regulation of stress fiber assembly (GO:0051496)	1/47	0.494653	0.806311	0	0	1.48962	1.04854	MYOC	GO_Biological_Process_2017b
a5_288	regulation of muscle cell chemotaxis toward tendon cell (GO:2001281)	1/47	0.494653	0.806311	0	0	1.48962	1.04854	LMNA	GO_Biological_Process_2017b
a5_288	RNA polyadenylation (GO:0043631)	1/47	0.494653	0.806311	0	0	1.48962	1.04854	GTF2F1	GO_Biological_Process_2017b
a5_288	double-strand break repair via alternative nonhomologous end joining (GO:0097681)	1/47	0.494653	0.806311	0	0	1.48962	1.04854	INSL6	GO_Biological_Process_2017b
a5_288	regulation of fibroblast chemotaxis (GO:1905210)	1/47	0.494653	0.806311	0	0	1.48962	1.04854	LMNA	GO_Biological_Process_2017b
a5_288	positive regulation of epidermal growth factor-activated receptor activity (GO:0045741)	1/47	0.494653	0.806311	0	0	1.48962	1.04854	AGT	GO_Biological_Process_2017b
a5_288	bicellular tight junction assembly (GO:0070830)	1/47	0.494653	0.806311	0	0	1.48962	1.04854	CLDN3	GO_Biological_Process_2017b
a5_288	double-strand break repair via classical nonhomologous end joining (GO:0097680)	1/47	0.494653	0.806311	0	0	1.48962	1.04854	INSL6	GO_Biological_Process_2017b
a5_288	ciliary receptor clustering involved in smoothened signaling pathway (GO:0060830)	1/47	0.494653	0.806311	0	0	1.48962	1.04854	TCTN2	GO_Biological_Process_2017b
a5_288	Notch signaling pathway involved in forebrain neuroblast division (GO:0021876)	1/47	0.494653	0.806311	0	0	1.48962	1.04854	ASCL1	GO_Biological_Process_2017b
a5_288	positive regulation of tau-protein kinase activity (GO:1902949)	1/47	0.494653	0.806311	0	0	1.48962	1.04854	NAB2	GO_Biological_Process_2017b
a5_288	vesicle fusion with vacuole (GO:0051469)	1/47	0.494653	0.806311	0	0	1.48962	1.04854	SYT11	GO_Biological_Process_2017b
a5_288	cellular response to thyroxine stimulus (GO:0097069)	1/48	0.501947	0.813781	0	0	1.45785	1.00484	CPEB1	GO_Biological_Process_2017b
a5_288	Notch signaling involved in heart development (GO:0061314)	1/48	0.501947	0.813781	0	0	1.45785	1.00484	ASCL1	GO_Biological_Process_2017b
a5_288	acriflavine transport (GO:0015894)	1/48	0.501947	0.813781	0	0	1.45785	1.00484	RHD	GO_Biological_Process_2017b
a5_288	apolipoprotein E recycling (GO:0071828)	1/48	0.501947	0.813781	0	0	1.45785	1.00484	RAMP1	GO_Biological_Process_2017b
a5_288	positive regulation of RIG-I signaling pathway (GO:1900246)	1/48	0.501947	0.813781	0	0	1.45785	1.00484	AGT	GO_Biological_Process_2017b
a5_288	regulation of chemokine activity (GO:1900136)	1/48	0.501947	0.813781	0	0	1.45785	1.00484	LMNA	GO_Biological_Process_2017b
a5_288	positive regulation of histamine secretion by mast cell (GO:1903595)	1/48	0.501947	0.813781	0	0	1.45785	1.00484	AGT	GO_Biological_Process_2017b
a5_288	mitochondrial magnesium ion transport (GO:0045016)	1/48	0.501947	0.813781	0	0	1.45785	1.00484	SLC25A47	GO_Biological_Process_2017b
a5_288	malate-aspartate shuttle (GO:0043490)	1/48	0.501947	0.813781	0	0	1.45785	1.00484	SLC25A47	GO_Biological_Process_2017b
a5_288	negative regulation of neuron apoptotic process by negative regulation of transcription from RNA polymerase II promoter (GO:1904089)	8/534	0.504989	0.815161	0	0	1.04215	0.712017	INSL6;HDAC10;MYB;SAP130;GPS2;TBL1X;ASCL1;CC2D1B	GO_Biological_Process_2017b
a5_288	DNA-dependent DNA replication (GO:0006261)	2/118	0.508715	0.815161	0	0	1.18134	0.798426	POLG2;POLN	GO_Biological_Process_2017b
a5_288	cellular response to glucose stimulus (GO:0071333)	1/49	0.509136	0.815161	0	0	1.42741	0.963558	HKDC1	GO_Biological_Process_2017b
a5_288	chemokine (C-C motif) ligand 2 signaling pathway (GO:0038148)	1/49	0.509136	0.815161	0	0	1.42741	0.963558	CCL25	GO_Biological_Process_2017b
a5_288	mesonephros development (GO:0001823)	1/49	0.509136	0.815161	0	0	1.42741	0.963558	AGT	GO_Biological_Process_2017b
a5_288	C-C chemokine receptor CCR4 signaling pathway (GO:0038152)	1/49	0.509136	0.815161	0	0	1.42741	0.963558	CCL25	GO_Biological_Process_2017b
a5_288	heart contraction (GO:0060047)	1/49	0.509136	0.815161	0	0	1.42741	0.963558	GUCY1A3	GO_Biological_Process_2017b
a5_288	chemokine (C-C motif) ligand 19 signaling pathway (GO:0038115)	1/49	0.509136	0.815161	0	0	1.42741	0.963558	CCL25	GO_Biological_Process_2017b
a5_288	positive regulation of interferon-gamma production (GO:0032729)	1/49	0.509136	0.815161	0	0	1.42741	0.963558	AGT	GO_Biological_Process_2017b
a5_288	C-C chemokine receptor CCR2 signaling pathway (GO:0038150)	1/49	0.509136	0.815161	0	0	1.42741	0.963558	CCL25	GO_Biological_Process_2017b
a5_288	regulation of mitochondrial membrane permeability (GO:0046902)	1/49	0.509136	0.815161	0	0	1.42741	0.963558	SLC25A47	GO_Biological_Process_2017b
a5_288	strand invasion (GO:0042148)	1/49	0.509136	0.815161	0	0	1.42741	0.963558	RAD51C	GO_Biological_Process_2017b
a5_288	chemokine (C-C motif) ligand 21 signaling pathway (GO:0038116)	1/49	0.509136	0.815161	0	0	1.42741	0.963558	CCL25	GO_Biological_Process_2017b
a5_288	smooth muscle cell chemotaxis (GO:0071670)	1/49	0.509136	0.815161	0	0	1.42741	0.963558	CCL25	GO_Biological_Process_2017b
a5_288	negative regulation of extrinsic apoptotic signaling pathway in absence of ligand (GO:2001240)	1/49	0.509136	0.815161	0	0	1.42741	0.963558	PELI3	GO_Biological_Process_2017b
a5_288	C-X-C chemokine receptor CXCR4 signaling pathway (GO:0038159)	1/49	0.509136	0.815161	0	0	1.42741	0.963558	CCL25	GO_Biological_Process_2017b
a5_288	C-C chemokine receptor CCR7 signaling pathway (GO:0038118)	1/49	0.509136	0.815161	0	0	1.42741	0.963558	CCL25	GO_Biological_Process_2017b
a5_288	negative regulation of acute inflammatory response (GO:0002674)	1/49	0.509136	0.815161	0	0	1.42741	0.963558	FFAR4	GO_Biological_Process_2017b
a5_288	chemokine (C-C motif) ligand 5 signaling pathway (GO:0035689)	1/49	0.509136	0.815161	0	0	1.42741	0.963558	CCL25	GO_Biological_Process_2017b
a5_288	negative regulation of epidermal growth factor receptor signaling pathway (GO:0042059)	1/49	0.509136	0.815161	0	0	1.42741	0.963558	RHBDF1	GO_Biological_Process_2017b
a5_288	chemokine (C-X-C motif) ligand 12 signaling pathway (GO:0038146)	1/49	0.509136	0.815161	0	0	1.42741	0.963558	CCL25	GO_Biological_Process_2017b
a5_288	intracellular protein transport (GO:0006886)	3/188	0.510197	0.816375	0	0	1.11107	0.747702	GRID2;RAMP1;HDAC6	GO_Biological_Process_2017b
a5_288	negative regulation of neuron apoptotic process (GO:0043524)	6/399	0.514783	0.823226	0	0	1.04591	0.694494	COMP;GRID2;CLEC5A;FFAR4;ATP13A2;ASCL1	GO_Biological_Process_2017b
a5_288	membrane protein proteolysis involved in retrograde protein transport, ER to cytosol (GO:1904211)	1/50	0.516222	0.823577	0	0	1.39821	0.924521	LONP1	GO_Biological_Process_2017b
a5_288	positive regulation of Wnt signaling pathway (GO:0030177)	1/50	0.516222	0.823577	0	0	1.39821	0.924521	HDAC6	GO_Biological_Process_2017b
a5_288	regulation of cell chemotaxis to fibroblast growth factor (GO:1904847)	1/50	0.516222	0.823577	0	0	1.39821	0.924521	LMNA	GO_Biological_Process_2017b
a5_288	cellular response to cAMP (GO:0071320)	1/50	0.516222	0.823577	0	0	1.39821	0.924521	HCN1	GO_Biological_Process_2017b
a5_288	negative regulation of collateral sprouting (GO:0048671)	2/120	0.517684	0.825422	0	0	1.16119	0.764519	RTN4R;AGTR2	GO_Biological_Process_2017b
a5_288	regulation of heart induction by canonical Wnt signaling pathway (GO:0100012)	1/51	0.523206	0.828399	0	0	1.37017	0.887572	TBL1X	GO_Biological_Process_2017b
a5_288	regulation of signal transduction by receptor internalization (GO:0038009)	1/51	0.523206	0.828399	0	0	1.37017	0.887572	RAMP1	GO_Biological_Process_2017b
a5_288	negative regulation by host of viral genome replication (GO:0044828)	1/51	0.523206	0.828399	0	0	1.37017	0.887572	SRPK1	GO_Biological_Process_2017b
a5_288	canonical Wnt signaling pathway involved in heart development (GO:0061316)	1/51	0.523206	0.828399	0	0	1.37017	0.887572	TBL1X	GO_Biological_Process_2017b
a5_288	canonical Wnt signaling pathway involved in mesonephros development (GO:0061292)	1/51	0.523206	0.828399	0	0	1.37017	0.887572	TBL1X	GO_Biological_Process_2017b
a5_288	canonical Wnt signaling pathway involved in mesenchymal stem cell differentiation (GO:0044338)	1/51	0.523206	0.828399	0	0	1.37017	0.887572	TBL1X	GO_Biological_Process_2017b
a5_288	thrombopoietin-mediated signaling pathway (GO:0038163)	1/51	0.523206	0.828399	0	0	1.37017	0.887572	CCL25	GO_Biological_Process_2017b
a5_288	positive regulation of spinal cord association neuron differentiation by canonical Wnt signaling pathway (GO:0100067)	1/51	0.523206	0.828399	0	0	1.37017	0.887572	TBL1X	GO_Biological_Process_2017b
a5_288	mitochondrial ATP transmembrane transport (GO:1990544)	1/51	0.523206	0.828399	0	0	1.37017	0.887572	SLC25A47	GO_Biological_Process_2017b
a5_288	mitochondria-associated ubiquitin-dependent protein catabolic process (GO:0072671)	3/193	0.527824	0.828399	0	0	1.08155	0.691103	UCHL1;TBL1X;ANKZF1	GO_Biological_Process_2017b
a5_288	negative regulation of histamine secretion by mast cell (GO:1903594)	1/52	0.530089	0.828399	0	0	1.34324	0.852568	FFAR4	GO_Biological_Process_2017b
a5_288	Wnt signaling pathway, regulating spindle positioning (GO:0060069)	1/52	0.530089	0.828399	0	0	1.34324	0.852568	MAPT	GO_Biological_Process_2017b
a5_288	kidney development (GO:0001822)	1/52	0.530089	0.828399	0	0	1.34324	0.852568	AGT	GO_Biological_Process_2017b
a5_288	phagosome-lysosome fusion (GO:0090385)	1/52	0.530089	0.828399	0	0	1.34324	0.852568	SYT11	GO_Biological_Process_2017b
a5_288	mitochondrion to lysosome transport (GO:0099074)	1/52	0.530089	0.828399	0	0	1.34324	0.852568	SLC25A47	GO_Biological_Process_2017b
a5_288	regulation of 1-aminocyclopropane-1-carboxylate metabolic process (GO:0010602)	1/52	0.530089	0.828399	0	0	1.34324	0.852568	OAZ3	GO_Biological_Process_2017b
a5_288	negative regulation of cellular amino acid metabolic process (GO:0045763)	1/52	0.530089	0.828399	0	0	1.34324	0.852568	OAZ3	GO_Biological_Process_2017b
a5_288	negative regulation of respiratory burst involved in inflammatory response (GO:0060266)	1/52	0.530089	0.828399	0	0	1.34324	0.852568	FFAR4	GO_Biological_Process_2017b
a5_288	regulation of selenocysteine metabolic process (GO:1905825)	1/52	0.530089	0.828399	0	0	1.34324	0.852568	OAZ3	GO_Biological_Process_2017b
a5_288	canonical Wnt signaling pathway involved in metanephric kidney development (GO:0061290)	1/52	0.530089	0.828399	0	0	1.34324	0.852568	TBL1X	GO_Biological_Process_2017b
a5_288	regulation of gamma-aminobutyric acid catabolic process (GO:1901715)	1/52	0.530089	0.828399	0	0	1.34324	0.852568	OAZ3	GO_Biological_Process_2017b
a5_288	negative regulation of tumor necrosis factor-mediated signaling pathway (GO:0010804)	1/52	0.530089	0.828399	0	0	1.34324	0.852568	PELI3	GO_Biological_Process_2017b
a5_288	regulation of glutamine family amino acid metabolic process (GO:0000820)	1/52	0.530089	0.828399	0	0	1.34324	0.852568	OAZ3	GO_Biological_Process_2017b
a5_288	positive regulation of cellular amino acid metabolic process (GO:0045764)	1/52	0.530089	0.828399	0	0	1.34324	0.852568	OAZ3	GO_Biological_Process_2017b
a5_288	positive regulation of mitotic cytokinesis (GO:1903490)	1/52	0.530089	0.828399	0	0	1.34324	0.852568	CDC25B	GO_Biological_Process_2017b
a5_288	regulation of tryptophan metabolic process (GO:0090357)	1/52	0.530089	0.828399	0	0	1.34324	0.852568	OAZ3	GO_Biological_Process_2017b
a5_288	canonical Wnt signaling pathway involved in neural plate anterior/posterior pattern formation (GO:0060823)	1/52	0.530089	0.828399	0	0	1.34324	0.852568	TBL1X	GO_Biological_Process_2017b
a5_288	regulation of tetrapyrrole biosynthetic process from glycine and succinyl-CoA (GO:1901413)	1/52	0.530089	0.828399	0	0	1.34324	0.852568	OAZ3	GO_Biological_Process_2017b
a5_288	regulation of sulfur amino acid metabolic process (GO:0031335)	1/52	0.530089	0.828399	0	0	1.34324	0.852568	OAZ3	GO_Biological_Process_2017b
a5_288	canonical Wnt signaling pathway involved in osteoblast differentiation (GO:0044339)	1/52	0.530089	0.828399	0	0	1.34324	0.852568	TBL1X	GO_Biological_Process_2017b
a5_288	regulation of cellular amino acid biosynthetic process (GO:2000282)	1/52	0.530089	0.828399	0	0	1.34324	0.852568	OAZ3	GO_Biological_Process_2017b
a5_288	canonical Wnt signaling pathway involved in midbrain dopaminergic neuron differentiation (GO:1904954)	1/52	0.530089	0.828399	0	0	1.34324	0.852568	TBL1X	GO_Biological_Process_2017b
a5_288	leading strand elongation (GO:0006272)	1/52	0.530089	0.828399	0	0	1.34324	0.852568	GTF2F1	GO_Biological_Process_2017b
a5_288	regulation of ornithine metabolic process (GO:0090368)	1/52	0.530089	0.828399	0	0	1.34324	0.852568	OAZ3	GO_Biological_Process_2017b
a5_288	phospholipase C-activating G-protein coupled receptor signaling pathway (GO:0007200)	1/53	0.536874	0.828399	0	0	1.31734	0.819376	AGT	GO_Biological_Process_2017b
a5_288	metanephros development (GO:0001656)	1/53	0.536874	0.828399	0	0	1.31734	0.819376	AGT	GO_Biological_Process_2017b
a5_288	protein localization to T-tubule (GO:0036371)	1/53	0.536874	0.828399	0	0	1.31734	0.819376	RAMP1	GO_Biological_Process_2017b
a5_288	RNA phosphodiester bond hydrolysis (GO:0090501)	1/53	0.536874	0.828399	0	0	1.31734	0.819376	GTF2F1	GO_Biological_Process_2017b
a5_288	vesicle fusion with endoplasmic reticulum-Golgi intermediate compartment (ERGIC) membrane (GO:1990668)	1/53	0.536874	0.828399	0	0	1.31734	0.819376	SYT11	GO_Biological_Process_2017b
a5_288	canonical Wnt signaling pathway involved in neural crest cell differentiation (GO:0044335)	1/53	0.536874	0.828399	0	0	1.31734	0.819376	TBL1X	GO_Biological_Process_2017b
a5_288	phospholipase C-activating serotonin receptor signaling pathway (GO:0007208)	1/53	0.536874	0.828399	0	0	1.31734	0.819376	AGT	GO_Biological_Process_2017b
a5_288	negative regulation of inflammatory response to antigenic stimulus (GO:0002862)	1/53	0.536874	0.828399	0	0	1.31734	0.819376	FFAR4	GO_Biological_Process_2017b
a5_288	maintenance of protein location in plasma membrane (GO:0072660)	1/53	0.536874	0.828399	0	0	1.31734	0.819376	RAMP1	GO_Biological_Process_2017b
a5_288	nuclear-transcribed mRNA catabolic process, nonsense-mediated decay (GO:0000184)	2/125	0.539627	0.828399	0	0	1.11371	0.68702	SMG8;SMG5	GO_Biological_Process_2017b
a5_288	mRNA export from nucleus in response to heat stress (GO:0031990)	2/125	0.539627	0.828399	0	0	1.11371	0.68702	MAPT;SMG5	GO_Biological_Process_2017b
a5_288	Malpighian tubule principal cell differentiation (GO:0061329)	1/54	0.54356	0.828399	0	0	1.29242	0.787878	DNPH1	GO_Biological_Process_2017b
a5_288	cardiac epithelial to mesenchymal transition (GO:0060317)	1/54	0.54356	0.828399	0	0	1.29242	0.787878	FOXF2	GO_Biological_Process_2017b
a5_288	telomere maintenance (GO:0000723)	1/54	0.54356	0.828399	0	0	1.29242	0.787878	INSL6	GO_Biological_Process_2017b
a5_288	Malpighian tubule stellate cell differentiation (GO:0061330)	1/54	0.54356	0.828399	0	0	1.29242	0.787878	DNPH1	GO_Biological_Process_2017b
a5_288	epithelial cell fate commitment (GO:0072148)	1/54	0.54356	0.828399	0	0	1.29242	0.787878	DNPH1	GO_Biological_Process_2017b
a5_288	negative regulation of axonogenesis (GO:0050771)	1/54	0.54356	0.828399	0	0	1.29242	0.787878	RTN4R	GO_Biological_Process_2017b
a5_288	sodium ion transmembrane transport (GO:0035725)	1/54	0.54356	0.828399	0	0	1.29242	0.787878	HCN1	GO_Biological_Process_2017b
a5_288	columnar/cuboidal epithelial cell differentiation (GO:0002065)	1/54	0.54356	0.828399	0	0	1.29242	0.787878	DNPH1	GO_Biological_Process_2017b
a5_288	regulation of cellular amino acid metabolic process (GO:0006521)	1/54	0.54356	0.828399	0	0	1.29242	0.787878	OAZ3	GO_Biological_Process_2017b
a5_288	granulosa cell differentiation (GO:0060014)	1/54	0.54356	0.828399	0	0	1.29242	0.787878	DNPH1	GO_Biological_Process_2017b
a5_288	epithelial cell differentiation involved in kidney development (GO:0035850)	1/54	0.54356	0.828399	0	0	1.29242	0.787878	DNPH1	GO_Biological_Process_2017b
a5_288	epithelial cell differentiation involved in embryonic placenta development (GO:0060671)	1/54	0.54356	0.828399	0	0	1.29242	0.787878	DNPH1	GO_Biological_Process_2017b
a5_288	lagging strand elongation (GO:0006273)	1/54	0.54356	0.828399	0	0	1.29242	0.787878	GTF2F1	GO_Biological_Process_2017b
a5_288	epithelial cell development (GO:0002064)	1/54	0.54356	0.828399	0	0	1.29242	0.787878	DNPH1	GO_Biological_Process_2017b
a5_288	regulation of extent of cell growth (GO:0061387)	1/54	0.54356	0.828399	0	0	1.29242	0.787878	AGT	GO_Biological_Process_2017b
a5_288	epithelial cell differentiation involved in salivary gland development (GO:0060690)	1/54	0.54356	0.828399	0	0	1.29242	0.787878	DNPH1	GO_Biological_Process_2017b
a5_288	protein homotrimerization (GO:0070207)	2/126	0.543933	0.828399	0	0	1.10467	0.672667	CLDN3;LONP1	GO_Biological_Process_2017b
a5_288	positive regulation of phosphatidylinositol 3-kinase signaling (GO:0014068)	2/126	0.543933	0.828399	0	0	1.10467	0.672667	MYOC;AGT	GO_Biological_Process_2017b
a5_288	negative regulation of cellular carbohydrate metabolic process by negative regulation of transcription, DNA-templated (GO:0010678)	6/412	0.54613	0.828399	0	0	1.01174	0.611999	HDAC10;DEAF1;MYB;RFX3;ASCL1;HDAC6	GO_Biological_Process_2017b
a5_288	chromatin organization involved in negative regulation of transcription (GO:0097549)	6/412	0.54613	0.828399	0	0	1.01174	0.611999	HDAC10;DEAF1;MYB;RFX3;ASCL1;HDAC6	GO_Biological_Process_2017b
a5_288	nitrogen catabolite repression of transcription (GO:0090295)	6/412	0.54613	0.828399	0	0	1.01174	0.611999	HDAC10;DEAF1;MYB;RFX3;ASCL1;HDAC6	GO_Biological_Process_2017b
a5_288	negative regulation of antisense RNA transcription (GO:0060195)	6/412	0.54613	0.828399	0	0	1.01174	0.611999	HDAC10;DEAF1;MYB;RFX3;ASCL1;HDAC6	GO_Biological_Process_2017b
a5_288	negative regulation of transcription from RNA polymerase V promoter (GO:1904280)	6/412	0.54613	0.828399	0	0	1.01174	0.611999	HDAC10;DEAF1;MYB;RFX3;ASCL1;HDAC6	GO_Biological_Process_2017b
a5_288	negative regulation of transcription by pheromones (GO:0045996)	6/412	0.54613	0.828399	0	0	1.01174	0.611999	HDAC10;DEAF1;MYB;RFX3;ASCL1;HDAC6	GO_Biological_Process_2017b
a5_288	negative regulation of ncRNA transcription associated with protein coding gene TSS/TES (GO:1904388)	6/412	0.54613	0.828399	0	0	1.01174	0.611999	HDAC10;DEAF1;MYB;RFX3;ASCL1;HDAC6	GO_Biological_Process_2017b
a5_288	negative regulation of mating-type specific transcription, DNA-templated (GO:0045894)	6/412	0.54613	0.828399	0	0	1.01174	0.611999	HDAC10;DEAF1;MYB;RFX3;ASCL1;HDAC6	GO_Biological_Process_2017b
a5_288	negative regulation of transcription during mitotic cell cycle (GO:0007068)	6/412	0.54613	0.828399	0	0	1.01174	0.611999	HDAC10;DEAF1;MYB;RFX3;ASCL1;HDAC6	GO_Biological_Process_2017b
a5_288	negative regulation of axon extension (GO:0030517)	2/127	0.54821	0.828399	0	0	1.09578	0.658668	RTN4R;AGTR2	GO_Biological_Process_2017b
a5_288	negative regulation of transcription by transcription factor catabolism (GO:0010620)	6/413	0.548505	0.828399	0	0	1.0092	0.606085	HDAC10;DEAF1;MYB;RFX3;ASCL1;HDAC6	GO_Biological_Process_2017b
a5_288	carbon catabolite repression of transcription (GO:0045013)	6/413	0.548505	0.828399	0	0	1.0092	0.606085	HDAC10;DEAF1;MYB;RFX3;ASCL1;HDAC6	GO_Biological_Process_2017b
a5_288	negative regulation of transcription involved in G2/M transition of mitotic cell cycle (GO:0090419)	6/413	0.548505	0.828399	0	0	1.0092	0.606085	HDAC10;DEAF1;MYB;RFX3;ASCL1;HDAC6	GO_Biological_Process_2017b
a5_288	positive regulation of proteolysis (GO:0045862)	1/55	0.550151	0.828399	0	0	1.26842	0.757962	AGT	GO_Biological_Process_2017b
a5_288	leading edge cell differentiation (GO:0035026)	1/55	0.550151	0.828399	0	0	1.26842	0.757962	DNPH1	GO_Biological_Process_2017b
a5_288	chloroplast RNA processing (GO:0031425)	1/55	0.550151	0.828399	0	0	1.26842	0.757962	NOVA1	GO_Biological_Process_2017b
a5_288	JNK cascade (GO:0007254)	1/55	0.550151	0.828399	0	0	1.26842	0.757962	GPS2	GO_Biological_Process_2017b
a5_288	negative regulation of cytoplasmic translation (GO:2000766)	1/55	0.550151	0.828399	0	0	1.26842	0.757962	CPEB1	GO_Biological_Process_2017b
a5_288	neutrophil chemotaxis (GO:0030593)	1/55	0.550151	0.828399	0	0	1.26842	0.757962	CCL25	GO_Biological_Process_2017b
a5_288	Golgi vesicle fusion to target membrane (GO:0048210)	1/55	0.550151	0.828399	0	0	1.26842	0.757962	SYT11	GO_Biological_Process_2017b
a5_288	regulation of neuron migration (GO:2001222)	1/55	0.550151	0.828399	0	0	1.26842	0.757962	LMNA	GO_Biological_Process_2017b
a5_288	ncRNA processing (GO:0034470)	1/55	0.550151	0.828399	0	0	1.26842	0.757962	NOVA1	GO_Biological_Process_2017b
a5_288	regulation of ERK1 and ERK2 cascade (GO:0070372)	1/55	0.550151	0.828399	0	0	1.26842	0.757962	MYOC	GO_Biological_Process_2017b
a5_288	RNA capping (GO:0036260)	1/55	0.550151	0.828399	0	0	1.26842	0.757962	NOVA1	GO_Biological_Process_2017b
a5_288	regulation of hair cycle by canonical Wnt signaling pathway (GO:0060901)	1/55	0.550151	0.828399	0	0	1.26842	0.757962	TBL1X	GO_Biological_Process_2017b
a5_288	negative regulation of DNA-templated transcription, termination (GO:0060567)	6/414	0.550874	0.828399	0	0	1.00668	0.600229	HDAC10;DEAF1;MYB;RFX3;ASCL1;HDAC6	GO_Biological_Process_2017b
a5_288	sensory neuron axon guidance (GO:0097374)	2/128	0.552459	0.828399	0	0	1.08702	0.645014	SPON2;ROBO3	GO_Biological_Process_2017b
a5_288	corticospinal neuron axon guidance through the internal capsule (GO:0021968)	2/128	0.552459	0.828399	0	0	1.08702	0.645014	SPON2;ROBO3	GO_Biological_Process_2017b
a5_288	corticospinal neuron axon guidance through the cerebral peduncle (GO:0021969)	2/128	0.552459	0.828399	0	0	1.08702	0.645014	SPON2;ROBO3	GO_Biological_Process_2017b
a5_288	sympathetic neuron axon guidance (GO:0097492)	2/128	0.552459	0.828399	0	0	1.08702	0.645014	SPON2;ROBO3	GO_Biological_Process_2017b
a5_288	corticospinal neuron axon guidance through the cerebral cortex (GO:0021967)	2/128	0.552459	0.828399	0	0	1.08702	0.645014	SPON2;ROBO3	GO_Biological_Process_2017b
a5_288	olfactory bulb axon guidance (GO:0071678)	2/128	0.552459	0.828399	0	0	1.08702	0.645014	SPON2;ROBO3	GO_Biological_Process_2017b
a5_288	dopaminergic neuron axon guidance (GO:0036514)	2/128	0.552459	0.828399	0	0	1.08702	0.645014	SPON2;ROBO3	GO_Biological_Process_2017b
a5_288	corticospinal neuron axon guidance through the medullary pyramid (GO:0021971)	2/128	0.552459	0.828399	0	0	1.08702	0.645014	SPON2;ROBO3	GO_Biological_Process_2017b
a5_288	serotonergic neuron axon guidance (GO:0036515)	2/128	0.552459	0.828399	0	0	1.08702	0.645014	SPON2;ROBO3	GO_Biological_Process_2017b
a5_288	photoreceptor cell axon guidance (GO:0072499)	2/128	0.552459	0.828399	0	0	1.08702	0.645014	SPON2;ROBO3	GO_Biological_Process_2017b
a5_288	interneuron axon guidance (GO:0097376)	2/128	0.552459	0.828399	0	0	1.08702	0.645014	SPON2;ROBO3	GO_Biological_Process_2017b
a5_288	anterior/posterior axon guidance (GO:0033564)	2/128	0.552459	0.828399	0	0	1.08702	0.645014	SPON2;ROBO3	GO_Biological_Process_2017b
a5_288	corticospinal neuron axon guidance through spinal cord (GO:0021972)	2/128	0.552459	0.828399	0	0	1.08702	0.645014	SPON2;ROBO3	GO_Biological_Process_2017b
a5_288	semaphorin-plexin signaling pathway involved in axon guidance (GO:1902287)	2/128	0.552459	0.828399	0	0	1.08702	0.645014	SPON2;ROBO3	GO_Biological_Process_2017b
a5_288	axon choice point recognition (GO:0016198)	2/128	0.552459	0.828399	0	0	1.08702	0.645014	SPON2;ROBO3	GO_Biological_Process_2017b
a5_288	corticospinal neuron axon guidance through the basilar pons (GO:0021970)	2/128	0.552459	0.828399	0	0	1.08702	0.645014	SPON2;ROBO3	GO_Biological_Process_2017b
a5_288	dorsal/ventral axon guidance (GO:0033563)	2/128	0.552459	0.828399	0	0	1.08702	0.645014	SPON2;ROBO3	GO_Biological_Process_2017b
a5_288	regulation of transcription from RNA polymerase II promoter in response to hypoxia (GO:0061418)	2/128	0.552459	0.828399	0	0	1.08702	0.645014	CPEB1;LMNA	GO_Biological_Process_2017b
a5_288	neurogenesis (GO:0022008)	4/272	0.552675	0.828399	0	0	1.02186	0.605949	DLX6;NAB2;ASCL1;POU3F2	GO_Biological_Process_2017b
a5_288	negative regulation of transcription by competitive promoter binding (GO:0010944)	6/416	0.555596	0.82934	0	0	1.00166	0.588689	HDAC10;DEAF1;MYB;RFX3;ASCL1;HDAC6	GO_Biological_Process_2017b
a5_288	positive regulation of neuron differentiation (GO:0045666)	1/56	0.556646	0.82934	0	0	1.2453	0.729526	ASCL1	GO_Biological_Process_2017b
a5_288	regulation of MAPK cascade (GO:0043408)	1/56	0.556646	0.82934	0	0	1.2453	0.729526	MYOC	GO_Biological_Process_2017b
a5_288	ureter epithelial cell differentiation (GO:0072192)	1/56	0.556646	0.82934	0	0	1.2453	0.729526	DNPH1	GO_Biological_Process_2017b
a5_288	dsRNA fragmentation (GO:0031050)	1/56	0.556646	0.82934	0	0	1.2453	0.729526	NOVA1	GO_Biological_Process_2017b
a5_288	conversion of ds siRNA to ss siRNA (GO:0036404)	1/56	0.556646	0.82934	0	0	1.2453	0.729526	NOVA1	GO_Biological_Process_2017b
a5_288	mitochondrial RNA processing (GO:0000963)	1/56	0.556646	0.82934	0	0	1.2453	0.729526	NOVA1	GO_Biological_Process_2017b
a5_288	cellular response to retinoic acid (GO:0071300)	1/56	0.556646	0.82934	0	0	1.2453	0.729526	ASCL1	GO_Biological_Process_2017b
a5_288	RNA 5'-end processing (GO:0000966)	1/56	0.556646	0.82934	0	0	1.2453	0.729526	NOVA1	GO_Biological_Process_2017b
a5_288	corticospinal neuron axon guidance (GO:0021966)	2/129	0.55668	0.82934	0	0	1.07841	0.631694	SPON2;ROBO3	GO_Biological_Process_2017b
a5_288	VEGF-activated neuropilin signaling pathway involved in axon guidance (GO:1902378)	2/129	0.55668	0.82934	0	0	1.07841	0.631694	SPON2;ROBO3	GO_Biological_Process_2017b
a5_288	Roundabout signaling pathway involved in axon guidance (GO:2001266)	2/130	0.560873	0.83149	0	0	1.06993	0.618699	SPON2;ROBO3	GO_Biological_Process_2017b
a5_288	commissural neuron axon guidance (GO:0071679)	2/130	0.560873	0.83149	0	0	1.06993	0.618699	SPON2;ROBO3	GO_Biological_Process_2017b
a5_288	retinal ganglion cell axon guidance (GO:0031290)	2/130	0.560873	0.83149	0	0	1.06993	0.618699	SPON2;ROBO3	GO_Biological_Process_2017b
a5_288	G2/M transition of mitotic cell cycle (GO:0000086)	2/130	0.560873	0.83149	0	0	1.06993	0.618699	CEP41;CDC25B	GO_Biological_Process_2017b
a5_288	positive regulation of transcription by transcription factor localization (GO:0061586)	7/490	0.561657	0.83149	0	0	0.991748	0.572104	GRID2;FOXF2;DEAF1;MYB;RFX3;TBL1X;AGT	GO_Biological_Process_2017b
a5_288	negative regulation of transcription from RNA polymerase I promoter (GO:0016479)	6/419	0.562637	0.83149	0	0	0.99423	0.571803	HDAC10;DEAF1;MYB;RFX3;ASCL1;HDAC6	GO_Biological_Process_2017b
a5_288	polarized epithelial cell differentiation (GO:0030859)	1/57	0.563049	0.83149	0	0	1.223	0.702476	DNPH1	GO_Biological_Process_2017b
a5_288	inositol phosphate metabolic process (GO:0043647)	1/57	0.563049	0.83149	0	0	1.223	0.702476	IMPA2	GO_Biological_Process_2017b
a5_288	cellular defense response (GO:0006968)	1/57	0.563049	0.83149	0	0	1.223	0.702476	CLEC5A	GO_Biological_Process_2017b
a5_288	phospholipase C-activating tachykinin receptor signaling pathway (GO:0007209)	1/57	0.563049	0.83149	0	0	1.223	0.702476	AGT	GO_Biological_Process_2017b
a5_288	phospholipase C-activating adrenergic receptor signaling pathway (GO:0071882)	1/57	0.563049	0.83149	0	0	1.223	0.702476	AGT	GO_Biological_Process_2017b
a5_288	phospholipase C-activating angiotensin-activated signaling pathway (GO:0086097)	1/57	0.563049	0.83149	0	0	1.223	0.702476	AGT	GO_Biological_Process_2017b
a5_288	calcium ion export (GO:1901660)	1/57	0.563049	0.83149	0	0	1.223	0.702476	RAMP1	GO_Biological_Process_2017b
a5_288	endosomal vesicle fusion (GO:0034058)	1/57	0.563049	0.83149	0	0	1.223	0.702476	SYT11	GO_Biological_Process_2017b
a5_288	positive regulation of blood vessel endothelial cell migration (GO:0043536)	1/57	0.563049	0.83149	0	0	1.223	0.702476	AGT	GO_Biological_Process_2017b
a5_288	epithelial cell differentiation (GO:0030855)	1/57	0.563049	0.83149	0	0	1.223	0.702476	DNPH1	GO_Biological_Process_2017b
a5_288	dendritic spine morphogenesis (GO:0060997)	2/131	0.565037	0.832692	0	0	1.06158	0.606018	MYOC;MAPT	GO_Biological_Process_2017b
a5_288	Golgi calcium ion transport (GO:0032472)	1/58	0.569359	0.832692	0	0	1.20148	0.676727	RAMP1	GO_Biological_Process_2017b
a5_288	intracellular defense response (GO:0002818)	1/58	0.569359	0.832692	0	0	1.20148	0.676727	CLEC5A	GO_Biological_Process_2017b
a5_288	cytosolic calcium ion transport (GO:0060401)	1/58	0.569359	0.832692	0	0	1.20148	0.676727	RAMP1	GO_Biological_Process_2017b
a5_288	positive regulation of endothelial cell chemotaxis (GO:2001028)	1/58	0.569359	0.832692	0	0	1.20148	0.676727	AGT	GO_Biological_Process_2017b
a5_288	beta-catenin destruction complex disassembly (GO:1904886)	1/58	0.569359	0.832692	0	0	1.20148	0.676727	TBL1X	GO_Biological_Process_2017b
a5_288	protein localization to pre-autophagosomal structure (GO:0034497)	1/58	0.569359	0.832692	0	0	1.20148	0.676727	GRID2	GO_Biological_Process_2017b
a5_288	lens fiber cell differentiation (GO:0070306)	1/58	0.569359	0.832692	0	0	1.20148	0.676727	DNPH1	GO_Biological_Process_2017b
a5_288	RNA-directed DNA methylation (GO:0080188)	1/58	0.569359	0.832692	0	0	1.20148	0.676727	GTF2F1	GO_Biological_Process_2017b
a5_288	axon arborization (GO:0140060)	1/58	0.569359	0.832692	0	0	1.20148	0.676727	NEFH	GO_Biological_Process_2017b
a5_288	multi-ciliated epithelial cell differentiation (GO:1903251)	1/58	0.569359	0.832692	0	0	1.20148	0.676727	DNPH1	GO_Biological_Process_2017b
a5_288	negative regulation of chaperone-mediated autophagy (GO:1904715)	1/58	0.569359	0.832692	0	0	1.20148	0.676727	ATP13A2	GO_Biological_Process_2017b
a5_288	negative regulation of translational termination (GO:0045904)	1/58	0.569359	0.832692	0	0	1.20148	0.676727	HDAC6	GO_Biological_Process_2017b
a5_288	calcium ion transport (GO:0006816)	1/58	0.569359	0.832692	0	0	1.20148	0.676727	RAMP1	GO_Biological_Process_2017b
a5_288	negative regulation of DNA-templated transcription, elongation (GO:0032785)	6/422	0.569624	0.832692	0	0	0.986907	0.55541	HDAC10;DEAF1;MYB;RFX3;ASCL1;HDAC6	GO_Biological_Process_2017b
a5_288	DNA repair (GO:0006281)	4/279	0.572777	0.832692	0	0	0.995493	0.554747	INSL6;RAD51C;POLG2;FANCG	GO_Biological_Process_2017b
a5_288	motor neuron axon guidance (GO:0008045)	2/133	0.573281	0.832692	0	0	1.04527	0.581565	SPON2;ROBO3	GO_Biological_Process_2017b
a5_288	negative regulation of gene expression, epigenetic (GO:0045814)	2/133	0.573281	0.832692	0	0	1.04527	0.581565	MAPT;HDAC6	GO_Biological_Process_2017b
a5_288	negative regulation of DNA-templated transcription, initiation (GO:2000143)	6/424	0.574253	0.832692	0	0	0.982083	0.544747	HDAC10;DEAF1;MYB;RFX3;ASCL1;HDAC6	GO_Biological_Process_2017b
a5_288	negative regulation of extrinsic apoptotic signaling pathway via death domain receptors (GO:1902042)	1/59	0.575578	0.832692	0	0	1.1807	0.652198	PELI3	GO_Biological_Process_2017b
a5_288	mesenchymal to epithelial transition (GO:0060231)	1/59	0.575578	0.832692	0	0	1.1807	0.652198	DNPH1	GO_Biological_Process_2017b
a5_288	O-glycan processing, core 5 (GO:0031041)	1/59	0.575578	0.832692	0	0	1.1807	0.652198	GALNT9	GO_Biological_Process_2017b
a5_288	O-glycan processing, core 3 (GO:0016269)	1/59	0.575578	0.832692	0	0	1.1807	0.652198	GALNT9	GO_Biological_Process_2017b
a5_288	phospholipid metabolic process (GO:0006644)	1/59	0.575578	0.832692	0	0	1.1807	0.652198	IMPA2	GO_Biological_Process_2017b
a5_288	O-glycan processing, core 6 (GO:0031042)	1/59	0.575578	0.832692	0	0	1.1807	0.652198	GALNT9	GO_Biological_Process_2017b
a5_288	vesicle fusion with Golgi apparatus (GO:0048280)	1/59	0.575578	0.832692	0	0	1.1807	0.652198	SYT11	GO_Biological_Process_2017b
a5_288	O-glycan processing, core 7 (GO:0031043)	1/59	0.575578	0.832692	0	0	1.1807	0.652198	GALNT9	GO_Biological_Process_2017b
a5_288	proteasomal protein catabolic process (GO:0010498)	1/59	0.575578	0.832692	0	0	1.1807	0.652198	LONP1	GO_Biological_Process_2017b
a5_288	canonical Wnt signaling pathway involved in positive regulation of cell-cell adhesion (GO:0044329)	1/59	0.575578	0.832692	0	0	1.1807	0.652198	TBL1X	GO_Biological_Process_2017b
a5_288	RNA 3'-end processing (GO:0031123)	1/59	0.575578	0.832692	0	0	1.1807	0.652198	NOVA1	GO_Biological_Process_2017b
a5_288	O-glycan processing, core 2 (GO:0016268)	1/59	0.575578	0.832692	0	0	1.1807	0.652198	GALNT9	GO_Biological_Process_2017b
a5_288	negative regulation of tyrosine phosphorylation of STAT protein (GO:0042532)	1/59	0.575578	0.832692	0	0	1.1807	0.652198	RTN4R	GO_Biological_Process_2017b
a5_288	collateral sprouting (GO:0048668)	1/59	0.575578	0.832692	0	0	1.1807	0.652198	NEFH	GO_Biological_Process_2017b
a5_288	O-glycan processing, core 1 (GO:0016267)	1/59	0.575578	0.832692	0	0	1.1807	0.652198	GALNT9	GO_Biological_Process_2017b
a5_288	O-glycan processing, core 4 (GO:0016270)	1/59	0.575578	0.832692	0	0	1.1807	0.652198	GALNT9	GO_Biological_Process_2017b
a5_288	O-glycan processing, core 8 (GO:0031044)	1/59	0.575578	0.832692	0	0	1.1807	0.652198	GALNT9	GO_Biological_Process_2017b
a5_288	Notch receptor processing, ligand-dependent (GO:0035333)	1/59	0.575578	0.832692	0	0	1.1807	0.652198	ASCL1	GO_Biological_Process_2017b
a5_288	sarcoplasmic reticulum calcium ion transport (GO:0070296)	1/59	0.575578	0.832692	0	0	1.1807	0.652198	RAMP1	GO_Biological_Process_2017b
a5_288	enzyme active site formation via O-phospho-L-serine (GO:0018331)	2/134	0.57736	0.83393	0	0	1.0373	0.569775	STK33;MYLK4	GO_Biological_Process_2017b
a5_288	histone H2A SQE motif phosphorylation (GO:1990853)	2/134	0.57736	0.83393	0	0	1.0373	0.569775	STK33;MYLK4	GO_Biological_Process_2017b
a5_288	chemorepulsion of axon (GO:0061643)	2/134	0.57736	0.83393	0	0	1.0373	0.569775	SPON2;ROBO3	GO_Biological_Process_2017b
a5_288	negative regulation of cytokine production involved in inflammatory response (GO:1900016)	1/60	0.581708	0.838417	0	0	1.16063	0.628816	FFAR4	GO_Biological_Process_2017b
a5_288	protein transport from ciliary membrane to plasma membrane (GO:1903445)	1/60	0.581708	0.838417	0	0	1.16063	0.628816	RAMP1	GO_Biological_Process_2017b
a5_288	RNA catabolic process (GO:0006401)	1/60	0.581708	0.838417	0	0	1.16063	0.628816	GTF2F1	GO_Biological_Process_2017b
a5_288	positive regulation of protein catabolic process (GO:0045732)	1/60	0.581708	0.838417	0	0	1.16063	0.628816	OAZ3	GO_Biological_Process_2017b
a5_288	positive regulation of cytokinesis (GO:0032467)	1/61	0.587749	0.844137	0	0	1.14123	0.606513	CDC25B	GO_Biological_Process_2017b
a5_288	positive regulation of pseudohyphal growth (GO:2000222)	1/61	0.587749	0.844137	0	0	1.14123	0.606513	DNPH1	GO_Biological_Process_2017b
a5_288	intracellular signal transduction involved in positive regulation of cell growth (GO:1905427)	1/61	0.587749	0.844137	0	0	1.14123	0.606513	DNPH1	GO_Biological_Process_2017b
a5_288	positive regulation of direction of cell growth (GO:0061390)	1/61	0.587749	0.844137	0	0	1.14123	0.606513	DNPH1	GO_Biological_Process_2017b
a5_288	positive regulation of respiratory burst involved in inflammatory response (GO:0060265)	1/61	0.587749	0.844137	0	0	1.14123	0.606513	AGT	GO_Biological_Process_2017b
a5_288	glucose import in response to insulin stimulus (GO:0044381)	1/61	0.587749	0.844137	0	0	1.14123	0.606513	CPEB1	GO_Biological_Process_2017b
a5_288	negative regulation of transcription involved in G1/S transition of mitotic cell cycle (GO:0071930)	6/430	0.58799	0.844137	0	0	0.967884	0.51399	HDAC10;DEAF1;MYB;RFX3;ASCL1;HDAC6	GO_Biological_Process_2017b
a5_288	male germline ring canal formation (GO:0030726)	2/137	0.589427	0.844137	0	0	1.01409	0.536053	IFT81;TESMIN	GO_Biological_Process_2017b
a5_288	male germ-line stem cell asymmetric division (GO:0048133)	2/137	0.589427	0.844137	0	0	1.01409	0.536053	IFT81;TESMIN	GO_Biological_Process_2017b
a5_288	testicular fusome organization (GO:0030724)	2/137	0.589427	0.844137	0	0	1.01409	0.536053	IFT81;TESMIN	GO_Biological_Process_2017b
a5_288	male germ-line cyst encapsulation (GO:0048140)	2/137	0.589427	0.844137	0	0	1.01409	0.536053	IFT81;TESMIN	GO_Biological_Process_2017b
a5_288	negative regulation of dendrite extension (GO:1903860)	2/137	0.589427	0.844137	0	0	1.01409	0.536053	RTN4R;AGTR2	GO_Biological_Process_2017b
a5_288	autophagosome-endosome fusion (GO:0061910)	2/138	0.593392	0.844997	0	0	1.00658	0.525335	SYT11;TOMM6	GO_Biological_Process_2017b
a5_288	amphisome-lysosome fusion (GO:0061911)	2/138	0.593392	0.844997	0	0	1.00658	0.525335	SYT11;TOMM6	GO_Biological_Process_2017b
a5_288	serine phosphorylation of STAT protein (GO:0042501)	2/138	0.593392	0.844997	0	0	1.00658	0.525335	STK33;MYLK4	GO_Biological_Process_2017b
a5_288	spermatogenesis (GO:0007283)	2/138	0.593392	0.844997	0	0	1.00658	0.525335	IFT81;TESMIN	GO_Biological_Process_2017b
a5_288	autophagosome-lysosome fusion (GO:0061909)	2/138	0.593392	0.844997	0	0	1.00658	0.525335	SYT11;TOMM6	GO_Biological_Process_2017b
a5_288	protein heterotetramerization (GO:0051290)	1/62	0.593704	0.844997	0	0	1.12247	0.585225	CLDN3	GO_Biological_Process_2017b
a5_288	planar cell polarity pathway involved in axon guidance (GO:1904938)	3/213	0.594633	0.844997	0	0	0.977544	0.508138	SPON2;ROBO3;CELSR3	GO_Biological_Process_2017b
a5_288	chemokine-mediated signaling pathway (GO:0070098)	2/139	0.597328	0.844997	0	0	0.999183	0.514868	RTN4R;CCL25	GO_Biological_Process_2017b
a5_288	axon extension involved in axon guidance (GO:0048846)	2/139	0.597328	0.844997	0	0	0.999183	0.514868	SPON2;ROBO3	GO_Biological_Process_2017b
a5_288	strand displacement (GO:0000732)	1/63	0.599573	0.844997	0	0	1.1043	0.564894	RAD51C	GO_Biological_Process_2017b
a5_288	phospholipase C-activating G-protein coupled glutamate receptor signaling pathway (GO:0007206)	1/63	0.599573	0.844997	0	0	1.1043	0.564894	AGT	GO_Biological_Process_2017b
a5_288	endothelial cell differentiation (GO:0045446)	1/63	0.599573	0.844997	0	0	1.1043	0.564894	DNPH1	GO_Biological_Process_2017b
a5_288	response to manganese-induced endoplasmic reticulum stress (GO:1990737)	1/63	0.599573	0.844997	0	0	1.1043	0.564894	ATP13A2	GO_Biological_Process_2017b
a5_288	cell chemotaxis to fibroblast growth factor (GO:0035766)	1/63	0.599573	0.844997	0	0	1.1043	0.564894	CCL25	GO_Biological_Process_2017b
a5_288	peripheral nervous system neuron axonogenesis (GO:0048936)	1/63	0.599573	0.844997	0	0	1.1043	0.564894	NEFH	GO_Biological_Process_2017b
a5_288	SNARE complex assembly (GO:0035493)	1/63	0.599573	0.844997	0	0	1.1043	0.564894	SYT11	GO_Biological_Process_2017b
a5_288	nucleotide transmembrane transport (GO:1901679)	2/140	0.601236	0.844997	0	0	0.991892	0.504642	KCNJ11;ADD2	GO_Biological_Process_2017b
a5_288	organic acid transmembrane transport (GO:1903825)	2/140	0.601236	0.844997	0	0	0.991892	0.504642	KCNJ11;ADD2	GO_Biological_Process_2017b
a5_288	import across plasma membrane (GO:0098739)	2/140	0.601236	0.844997	0	0	0.991892	0.504642	KCNJ11;ADD2	GO_Biological_Process_2017b
a5_288	triose phosphate transmembrane transport (GO:0035436)	2/140	0.601236	0.844997	0	0	0.991892	0.504642	KCNJ11;ADD2	GO_Biological_Process_2017b
a5_288	peptide pheromone export by transmembrane transport (GO:0090539)	2/140	0.601236	0.844997	0	0	0.991892	0.504642	KCNJ11;ADD2	GO_Biological_Process_2017b
a5_288	(+)-abscisic acid D-glucopyranosyl ester transmembrane transport (GO:1902418)	2/140	0.601236	0.844997	0	0	0.991892	0.504642	KCNJ11;ADD2	GO_Biological_Process_2017b
a5_288	hydrogen peroxide transmembrane transport (GO:0080170)	2/140	0.601236	0.844997	0	0	0.991892	0.504642	KCNJ11;ADD2	GO_Biological_Process_2017b
a5_288	urea transmembrane transport (GO:0071918)	2/140	0.601236	0.844997	0	0	0.991892	0.504642	KCNJ11;ADD2	GO_Biological_Process_2017b
a5_288	5-amino-1-ribofuranosylimidazole-4-carboxamide transmembrane transport (GO:1903088)	2/140	0.601236	0.844997	0	0	0.991892	0.504642	KCNJ11;ADD2	GO_Biological_Process_2017b
a5_288	vacuolar transmembrane transport (GO:0034486)	2/140	0.601236	0.844997	0	0	0.991892	0.504642	KCNJ11;ADD2	GO_Biological_Process_2017b
a5_288	purine nucleotide-sugar transmembrane transport (GO:0090480)	2/140	0.601236	0.844997	0	0	0.991892	0.504642	KCNJ11;ADD2	GO_Biological_Process_2017b
a5_288	pyrimidine-containing compound transmembrane transport (GO:0072531)	2/140	0.601236	0.844997	0	0	0.991892	0.504642	KCNJ11;ADD2	GO_Biological_Process_2017b
a5_288	histone-serine phosphorylation (GO:0035404)	2/140	0.601236	0.844997	0	0	0.991892	0.504642	STK33;MYLK4	GO_Biological_Process_2017b
a5_288	phytochelatin transmembrane transport (GO:0071994)	2/140	0.601236	0.844997	0	0	0.991892	0.504642	KCNJ11;ADD2	GO_Biological_Process_2017b
a5_288	transmembrane transport (GO:0055085)	2/140	0.601236	0.844997	0	0	0.991892	0.504642	KCNJ11;ADD2	GO_Biological_Process_2017b
a5_288	sulfathiazole transmembrane transport (GO:1902599)	2/140	0.601236	0.844997	0	0	0.991892	0.504642	KCNJ11;ADD2	GO_Biological_Process_2017b
a5_288	purine-containing compound transmembrane transport (GO:0072530)	2/140	0.601236	0.844997	0	0	0.991892	0.504642	KCNJ11;ADD2	GO_Biological_Process_2017b
a5_288	polyamine transmembrane transport (GO:1902047)	2/140	0.601236	0.844997	0	0	0.991892	0.504642	KCNJ11;ADD2	GO_Biological_Process_2017b
a5_288	sterol transmembrane transport (GO:0035382)	2/141	0.605116	0.844997	0	0	0.984706	0.494653	KCNJ11;ADD2	GO_Biological_Process_2017b
a5_288	oligopeptide transmembrane transport (GO:0035672)	2/141	0.605116	0.844997	0	0	0.984706	0.494653	KCNJ11;ADD2	GO_Biological_Process_2017b
a5_288	autoinducer AI-2 transmembrane transport (GO:1905887)	2/141	0.605116	0.844997	0	0	0.984706	0.494653	KCNJ11;ADD2	GO_Biological_Process_2017b
a5_288	reduced folate transmembrane transport (GO:0098838)	2/141	0.605116	0.844997	0	0	0.984706	0.494653	KCNJ11;ADD2	GO_Biological_Process_2017b
a5_288	carbohydrate transmembrane transport (GO:0034219)	2/141	0.605116	0.844997	0	0	0.984706	0.494653	KCNJ11;ADD2	GO_Biological_Process_2017b
a5_288	S-adenosyl-L-methionine transmembrane transport (GO:1901962)	2/141	0.605116	0.844997	0	0	0.984706	0.494653	KCNJ11;ADD2	GO_Biological_Process_2017b
a5_288	ATP hydrolysis coupled transmembrane transport (GO:0090662)	2/141	0.605116	0.844997	0	0	0.984706	0.494653	KCNJ11;ADD2	GO_Biological_Process_2017b
a5_288	ubiquitin-dependent glycoprotein ERAD pathway (GO:0097466)	1/64	0.605357	0.844997	0	0	1.08672	0.545465	ANKZF1	GO_Biological_Process_2017b
a5_288	calcium ion import (GO:0070509)	1/64	0.605357	0.844997	0	0	1.08672	0.545465	RAMP1	GO_Biological_Process_2017b
a5_288	positive regulation of mitotic nuclear division (GO:0045840)	1/64	0.605357	0.844997	0	0	1.08672	0.545465	CDC25B	GO_Biological_Process_2017b
a5_288	regulation of unidimensional cell growth (GO:0051510)	1/64	0.605357	0.844997	0	0	1.08672	0.545465	AGT	GO_Biological_Process_2017b
a5_288	positive regulation of cytokine production involved in inflammatory response (GO:1900017)	1/64	0.605357	0.844997	0	0	1.08672	0.545465	AGT	GO_Biological_Process_2017b
a5_288	protein localization to plasma membrane (GO:0072659)	1/64	0.605357	0.844997	0	0	1.08672	0.545465	RAMP1	GO_Biological_Process_2017b
a5_288	store-operated calcium entry (GO:0002115)	1/64	0.605357	0.844997	0	0	1.08672	0.545465	RAMP1	GO_Biological_Process_2017b
a5_288	mitochondrial ATP synthesis coupled proton transport (GO:0042776)	1/64	0.605357	0.844997	0	0	1.08672	0.545465	SLC25A47	GO_Biological_Process_2017b
a5_288	RNA splicing (GO:0008380)	2/142	0.608966	0.847263	0	0	0.977622	0.484893	NOVA1;SRPK1	GO_Biological_Process_2017b
a5_288	chemoattraction of axon (GO:0061642)	2/142	0.608966	0.847263	0	0	0.977622	0.484893	SPON2;ROBO3	GO_Biological_Process_2017b
a5_288	mammary gland epithelial cell differentiation (GO:0060644)	1/65	0.611058	0.847263	0	0	1.06969	0.526888	DNPH1	GO_Biological_Process_2017b
a5_288	mRNA 3'-end processing by stem-loop binding and cleavage (GO:0006398)	1/65	0.611058	0.847263	0	0	1.06969	0.526888	LSM11	GO_Biological_Process_2017b
a5_288	vesicle fusion with peroxisome (GO:0019817)	1/65	0.611058	0.847263	0	0	1.06969	0.526888	SYT11	GO_Biological_Process_2017b
a5_288	positive regulation of chondrocyte hypertrophy (GO:1903043)	1/65	0.611058	0.847263	0	0	1.06969	0.526888	DNPH1	GO_Biological_Process_2017b
a5_288	positive regulation of unidimensional cell growth (GO:0051512)	1/65	0.611058	0.847263	0	0	1.06969	0.526888	DNPH1	GO_Biological_Process_2017b
a5_288	cell chemotaxis to vascular endothelial growth factor (GO:0090667)	1/65	0.611058	0.847263	0	0	1.06969	0.526888	CCL25	GO_Biological_Process_2017b
a5_288	central nervous system neuron axonogenesis (GO:0021955)	1/65	0.611058	0.847263	0	0	1.06969	0.526888	NEFH	GO_Biological_Process_2017b
a5_288	transferrin transport (GO:0033572)	1/65	0.611058	0.847263	0	0	1.06969	0.526888	RAMP1	GO_Biological_Process_2017b
a5_288	activation of JNKKK activity (GO:0042655)	1/65	0.611058	0.847263	0	0	1.06969	0.526888	GPS2	GO_Biological_Process_2017b
a5_288	positive regulation of root hair elongation (GO:1902892)	1/65	0.611058	0.847263	0	0	1.06969	0.526888	DNPH1	GO_Biological_Process_2017b
a5_288	cellular response to ionizing radiation (GO:0071479)	1/65	0.611058	0.847263	0	0	1.06969	0.526888	RAD51C	GO_Biological_Process_2017b
a5_288	nucleoside transmembrane transport (GO:1901642)	2/143	0.612789	0.847487	0	0	0.970639	0.475356	KCNJ11;ADD2	GO_Biological_Process_2017b
a5_288	nuclear-transcribed mRNA catabolic process, 3'-5' exonucleolytic nonsense-mediated decay (GO:0070478)	2/143	0.612789	0.847487	0	0	0.970639	0.475356	SMG8;SMG5	GO_Biological_Process_2017b
a5_288	carbon dioxide transmembrane transport (GO:0035378)	2/143	0.612789	0.847487	0	0	0.970639	0.475356	KCNJ11;ADD2	GO_Biological_Process_2017b
a5_288	vitamin transmembrane transport (GO:0035461)	2/143	0.612789	0.847487	0	0	0.970639	0.475356	KCNJ11;ADD2	GO_Biological_Process_2017b
a5_288	heme transmembrane transport (GO:0035351)	2/143	0.612789	0.847487	0	0	0.970639	0.475356	KCNJ11;ADD2	GO_Biological_Process_2017b
a5_288	Golgi calcium ion homeostasis (GO:0032468)	1/66	0.616677	0.849385	0	0	1.05318	0.509116	ATP13A2	GO_Biological_Process_2017b
a5_288	vacuolar calcium ion homeostasis (GO:0007036)	1/66	0.616677	0.849385	0	0	1.05318	0.509116	ATP13A2	GO_Biological_Process_2017b
a5_288	chromatin remodeling in response to cation stress (GO:0043156)	1/66	0.616677	0.849385	0	0	1.05318	0.509116	MYB	GO_Biological_Process_2017b
a5_288	regulation of cell migration (GO:0030334)	1/66	0.616677	0.849385	0	0	1.05318	0.509116	LMNA	GO_Biological_Process_2017b
a5_288	chromatin remodeling at centromere (GO:0031055)	1/66	0.616677	0.849385	0	0	1.05318	0.509116	MYB	GO_Biological_Process_2017b
a5_288	cellular response to hydrogen peroxide (GO:0070301)	1/66	0.616677	0.849385	0	0	1.05318	0.509116	HDAC6	GO_Biological_Process_2017b
a5_288	gap filling involved in double-strand break repair via nonhomologous end joining (GO:0061674)	1/66	0.616677	0.849385	0	0	1.05318	0.509116	INSL6	GO_Biological_Process_2017b
a5_288	chromatin remodeling (GO:0006338)	1/66	0.616677	0.849385	0	0	1.05318	0.509116	MYB	GO_Biological_Process_2017b
a5_288	peptidyl-aspartic acid autophosphorylation (GO:1990938)	2/145	0.620348	0.852233	0	0	0.956966	0.456928	STK33;ATP13A2	GO_Biological_Process_2017b
a5_288	peptidyl-histidine autophosphorylation (GO:0090593)	2/145	0.620348	0.852233	0	0	0.956966	0.456928	STK33;ATP13A2	GO_Biological_Process_2017b
a5_288	protein cis-autophosphorylation (GO:0036291)	2/145	0.620348	0.852233	0	0	0.956966	0.456928	STK33;ATP13A2	GO_Biological_Process_2017b
a5_288	protein trans-autophosphorylation (GO:0036290)	2/145	0.620348	0.852233	0	0	0.956966	0.456928	STK33;ATP13A2	GO_Biological_Process_2017b
a5_288	canonical Wnt signaling pathway involved in negative regulation of apoptotic process (GO:0044336)	5/371	0.621019	0.852233	0	0	0.933886	0.444898	COMP;CLEC5A;FFAR4;TBL1X;ASCL1	GO_Biological_Process_2017b
a5_288	positive regulation of protein kinase B signaling (GO:0051897)	1/67	0.622215	0.852233	0	0	1.03717	0.492103	MYOC	GO_Biological_Process_2017b
a5_288	nucleosome mobilization (GO:0042766)	1/67	0.622215	0.852233	0	0	1.03717	0.492103	MYB	GO_Biological_Process_2017b
a5_288	activation of cysteine-type endopeptidase activity involved in apoptotic process by cytochrome c (GO:0008635)	1/67	0.622215	0.852233	0	0	1.03717	0.492103	MAPT	GO_Biological_Process_2017b
a5_288	positive regulation of sprouting of injured axon (GO:0048687)	1/67	0.622215	0.852233	0	0	1.03717	0.492103	DNPH1	GO_Biological_Process_2017b
a5_288	cellular response to insulin stimulus (GO:0032869)	1/67	0.622215	0.852233	0	0	1.03717	0.492103	CPEB1	GO_Biological_Process_2017b
a5_288	protein O-linked glycosylation (GO:0006493)	1/67	0.622215	0.852233	0	0	1.03717	0.492103	GALNT9	GO_Biological_Process_2017b
a5_288	protein import into mitochondrial outer membrane (GO:0045040)	1/68	0.627674	0.857535	0	0	1.02163	0.475811	SLC25A47	GO_Biological_Process_2017b
a5_288	adenylate cyclase-inhibiting G-protein coupled receptor signaling pathway (GO:0007193)	1/68	0.627674	0.857535	0	0	1.02163	0.475811	GNAT2	GO_Biological_Process_2017b
a5_288	phospholipase C-activating G-protein coupled acetylcholine receptor signaling pathway (GO:0007207)	1/68	0.627674	0.857535	0	0	1.02163	0.475811	AGT	GO_Biological_Process_2017b
a5_288	termination of RNA polymerase II transcription, poly(A)-coupled (GO:0030846)	1/68	0.627674	0.857535	0	0	1.02163	0.475811	LSM11	GO_Biological_Process_2017b
a5_288	termination of RNA polymerase II transcription, exosome-dependent (GO:0030847)	1/68	0.627674	0.857535	0	0	1.02163	0.475811	LSM11	GO_Biological_Process_2017b
a5_288	transcriptional open complex formation at RNA polymerase II promoter (GO:0001113)	2/148	0.631473	0.861418	0	0	0.937159	0.430812	RXRB;GTF2F1	GO_Biological_Process_2017b
a5_288	transcriptional start site selection at RNA polymerase II promoter (GO:0001174)	2/148	0.631473	0.861418	0	0	0.937159	0.430812	RXRB;GTF2F1	GO_Biological_Process_2017b
a5_288	positive regulation of smooth muscle cell migration (GO:0014911)	2/148	0.631473	0.861418	0	0	0.937159	0.430812	VTN;MYOC	GO_Biological_Process_2017b
a5_288	RNA polymerase II transcriptional preinitiation complex assembly (GO:0051123)	2/149	0.635124	0.865962	0	0	0.930736	0.422493	RXRB;GTF2F1	GO_Biological_Process_2017b
a5_288	cellular glucose homeostasis (GO:0001678)	1/70	0.638356	0.869929	0	0	0.99192	0.445233	HKDC1	GO_Biological_Process_2017b
a5_288	drug transmembrane transport (GO:0006855)	2/150	0.638748	0.870024	0	0	0.9244	0.414358	KCNJ11;ADD2	GO_Biological_Process_2017b
a5_288	positive regulation of ERK1 and ERK2 cascade via TNFSF11-mediated signaling (GO:0071848)	2/151	0.642343	0.874403	0	0	0.918149	0.406403	CCL25;FFAR4	GO_Biological_Process_2017b
a5_288	respiratory basal cell differentiation (GO:1902691)	1/71	0.643582	0.874403	0	0	0.9777	0.430879	DNPH1	GO_Biological_Process_2017b
a5_288	positive regulation of mitotic cell cycle (GO:0045931)	1/71	0.643582	0.874403	0	0	0.9777	0.430879	CDC25B	GO_Biological_Process_2017b
a5_288	positive regulation of axonogenesis (GO:0050772)	1/71	0.643582	0.874403	0	0	0.9777	0.430879	AMIGO1	GO_Biological_Process_2017b
a5_288	positive regulation of isotype switching (GO:0045830)	1/71	0.643582	0.874403	0	0	0.9777	0.430879	INSL6	GO_Biological_Process_2017b
a5_288	protein import into mitochondrial intermembrane space (GO:0045041)	1/72	0.648732	0.87919	0	0	0.963881	0.417105	SLC25A47	GO_Biological_Process_2017b
a5_288	hepatocyte differentiation (GO:0070365)	1/72	0.648732	0.87919	0	0	0.963881	0.417105	DNPH1	GO_Biological_Process_2017b
a5_288	positive regulation of ubiquitin-protein transferase activity (GO:0051443)	1/72	0.648732	0.87919	0	0	0.963881	0.417105	ZER1	GO_Biological_Process_2017b
a5_288	regulation of dendrite extension (GO:1903859)	1/72	0.648732	0.87919	0	0	0.963881	0.417105	AGT	GO_Biological_Process_2017b
a5_288	endothelial cell chemotaxis (GO:0035767)	1/72	0.648732	0.87919	0	0	0.963881	0.417105	CCL25	GO_Biological_Process_2017b
a5_288	negative regulation of cell growth (GO:0030308)	2/155	0.656442	0.889193	0	0	0.893962	0.376287	AGTR2;AGT	GO_Biological_Process_2017b
a5_288	phospholipase C-activating dopamine receptor signaling pathway (GO:0060158)	1/74	0.658812	0.889281	0	0	0.937378	0.391183	AGT	GO_Biological_Process_2017b
a5_288	regulation of snoRNA processing (GO:1902796)	1/74	0.658812	0.889281	0	0	0.937378	0.391183	ASCL1	GO_Biological_Process_2017b
a5_288	mitochondrial calcium ion homeostasis (GO:0051560)	1/74	0.658812	0.889281	0	0	0.937378	0.391183	ATP13A2	GO_Biological_Process_2017b
a5_288	regulation of histone gene expression (GO:0036206)	1/74	0.658812	0.889281	0	0	0.937378	0.391183	ASCL1	GO_Biological_Process_2017b
a5_288	regulation of gene expression (GO:0010468)	1/74	0.658812	0.889281	0	0	0.937378	0.391183	ASCL1	GO_Biological_Process_2017b
a5_288	regulation of tRNA processing (GO:2000235)	1/74	0.658812	0.889281	0	0	0.937378	0.391183	ASCL1	GO_Biological_Process_2017b
a5_288	regulation of mRNA catabolic process (GO:0061013)	1/74	0.658812	0.889281	0	0	0.937378	0.391183	ASCL1	GO_Biological_Process_2017b
a5_288	positive regulation of wound healing, spreading of epidermal cells (GO:1903691)	2/156	0.659897	0.8903	0	0	0.888112	0.369163	VTN;MYOC	GO_Biological_Process_2017b
a5_288	interleukin-1-mediated signaling pathway (GO:0070498)	2/157	0.663324	0.89237	0	0	0.882337	0.362192	RTN4R;CCL25	GO_Biological_Process_2017b
a5_288	regulation of dosage compensation by inactivation of X chromosome (GO:1900095)	1/75	0.663744	0.89237	0	0	0.924663	0.378982	ASCL1	GO_Biological_Process_2017b
a5_288	positive regulation of membrane protein ectodomain proteolysis (GO:0051044)	1/75	0.663744	0.89237	0	0	0.924663	0.378982	OAZ3	GO_Biological_Process_2017b
a5_288	regulation of protein maturation (GO:1903317)	1/75	0.663744	0.89237	0	0	0.924663	0.378982	ASCL1	GO_Biological_Process_2017b
a5_288	regulation of rRNA processing (GO:2000232)	1/75	0.663744	0.89237	0	0	0.924663	0.378982	ASCL1	GO_Biological_Process_2017b
a5_288	ATP-dependent chromatin remodeling (GO:0043044)	1/75	0.663744	0.89237	0	0	0.924663	0.378982	MYB	GO_Biological_Process_2017b
a5_288	axon extension (GO:0048675)	1/75	0.663744	0.89237	0	0	0.924663	0.378982	NEFH	GO_Biological_Process_2017b
a5_288	regulation of gene silencing (GO:0060968)	1/76	0.668604	0.894277	0	0	0.912288	0.367254	ASCL1	GO_Biological_Process_2017b
a5_288	positive regulation of type I interferon production (GO:0032481)	1/76	0.668604	0.894277	0	0	0.912288	0.367254	AGT	GO_Biological_Process_2017b
a5_288	central nervous system neuron differentiation (GO:0021953)	2/159	0.670095	0.894277	0	0	0.871008	0.348696	ASCL1;POU3F2	GO_Biological_Process_2017b
a5_288	positive regulation of transcription from RNA polymerase V promoter (GO:1904281)	6/469	0.671298	0.894277	0	0	0.884564	0.352536	FOXF2;DEAF1;MYB;RFX3;TBL1X;AGT	GO_Biological_Process_2017b
a5_288	positive regulation of mating-type specific transcription, DNA-templated (GO:0045895)	6/469	0.671298	0.894277	0	0	0.884564	0.352536	FOXF2;DEAF1;MYB;RFX3;TBL1X;AGT	GO_Biological_Process_2017b
a5_288	positive regulation of antisense RNA transcription (GO:0060196)	6/469	0.671298	0.894277	0	0	0.884564	0.352536	FOXF2;DEAF1;MYB;RFX3;TBL1X;AGT	GO_Biological_Process_2017b
a5_288	positive regulation of chromatin-mediated maintenance of transcription (GO:1904501)	6/469	0.671298	0.894277	0	0	0.884564	0.352536	FOXF2;DEAF1;MYB;RFX3;TBL1X;AGT	GO_Biological_Process_2017b
a5_288	nitrogen catabolite activation of transcription (GO:0090294)	6/469	0.671298	0.894277	0	0	0.884564	0.352536	FOXF2;DEAF1;MYB;RFX3;TBL1X;AGT	GO_Biological_Process_2017b
a5_288	positive regulation of transcription from mitochondrial promoter (GO:1903109)	6/469	0.671298	0.894277	0	0	0.884564	0.352536	FOXF2;DEAF1;MYB;RFX3;TBL1X;AGT	GO_Biological_Process_2017b
a5_288	positive regulation of transcription from a mobile element promoter (GO:0061435)	6/469	0.671298	0.894277	0	0	0.884564	0.352536	FOXF2;DEAF1;MYB;RFX3;TBL1X;AGT	GO_Biological_Process_2017b
a5_288	positive regulation of transcription by pheromones (GO:0009371)	6/469	0.671298	0.894277	0	0	0.884564	0.352536	FOXF2;DEAF1;MYB;RFX3;TBL1X;AGT	GO_Biological_Process_2017b
a5_288	positive regulation of transcription during mitotic cell cycle (GO:0045897)	6/469	0.671298	0.894277	0	0	0.884564	0.352536	FOXF2;DEAF1;MYB;RFX3;TBL1X;AGT	GO_Biological_Process_2017b
a5_288	carbon catabolite activation of transcription (GO:0045991)	6/470	0.673287	0.894277	0	0	0.882612	0.349146	FOXF2;DEAF1;MYB;RFX3;TBL1X;AGT	GO_Biological_Process_2017b
a5_288	fibroblast growth factor receptor signaling pathway involved in orbitofrontal cortex development (GO:0035607)	1/77	0.673394	0.894277	0	0	0.900238	0.355976	GTF2F1	GO_Biological_Process_2017b
a5_288	fibroblast growth factor receptor signaling pathway involved in heart development (GO:0061313)	1/77	0.673394	0.894277	0	0	0.900238	0.355976	GTF2F1	GO_Biological_Process_2017b
a5_288	positive regulation of cellular response to heat (GO:1900036)	1/77	0.673394	0.894277	0	0	0.900238	0.355976	MAPT	GO_Biological_Process_2017b
a5_288	fibroblast growth factor receptor signaling pathway involved in forebrain neuron fate commitment (GO:0021899)	1/77	0.673394	0.894277	0	0	0.900238	0.355976	GTF2F1	GO_Biological_Process_2017b
a5_288	fibroblast growth factor receptor signaling pathway involved in heart induction (GO:0003135)	1/77	0.673394	0.894277	0	0	0.900238	0.355976	GTF2F1	GO_Biological_Process_2017b
a5_288	fibroblast growth factor receptor signaling pathway involved in somitogenesis (GO:0090243)	1/77	0.673394	0.894277	0	0	0.900238	0.355976	GTF2F1	GO_Biological_Process_2017b
a5_288	fibroblast growth factor receptor signaling pathway involved in spinal cord anterior/posterior pattern formation (GO:0021907)	1/77	0.673394	0.894277	0	0	0.900238	0.355976	GTF2F1	GO_Biological_Process_2017b
a5_288	negative regulation of cellular response to heat (GO:1900035)	1/77	0.673394	0.894277	0	0	0.900238	0.355976	MAPT	GO_Biological_Process_2017b
a5_288	fibroblast growth factor receptor signaling pathway involved in lung induction (GO:0060499)	1/77	0.673394	0.894277	0	0	0.900238	0.355976	GTF2F1	GO_Biological_Process_2017b
a5_288	transmembrane receptor protein tyrosine kinase signaling pathway (GO:0007169)	1/77	0.673394	0.894277	0	0	0.900238	0.355976	CNPY1	GO_Biological_Process_2017b
a5_288	fibroblast growth factor receptor signaling pathway involved in mammary gland specification (GO:0060595)	1/77	0.673394	0.894277	0	0	0.900238	0.355976	GTF2F1	GO_Biological_Process_2017b
a5_288	positive regulation of GTPase activity (GO:0043547)	2/160	0.673439	0.894277	0	0	0.865451	0.342163	RTN4R;CCL25	GO_Biological_Process_2017b
a5_288	peptidyl-serine autophosphorylation (GO:0036289)	3/240	0.674576	0.895205	0	0	0.864979	0.340518	STK33;ATP13A2;MYLK4	GO_Biological_Process_2017b
a5_288	positive regulation of DNA-templated transcription, termination (GO:0060566)	6/472	0.677244	0.895205	0	0	0.878733	0.342463	FOXF2;DEAF1;MYB;RFX3;TBL1X;AGT	GO_Biological_Process_2017b
a5_288	pre-B cell allelic exclusion (GO:0002331)	1/78	0.678115	0.895205	0	0	0.888502	0.345128	ASCL1	GO_Biological_Process_2017b
a5_288	detection of light stimulus involved in visual perception (GO:0050908)	1/78	0.678115	0.895205	0	0	0.888502	0.345128	GNAT2	GO_Biological_Process_2017b
a5_288	regulation of cellular response to heat (GO:1900034)	1/78	0.678115	0.895205	0	0	0.888502	0.345128	MAPT	GO_Biological_Process_2017b
a5_288	regulation of rhodopsin gene expression (GO:0007468)	1/78	0.678115	0.895205	0	0	0.888502	0.345128	ASCL1	GO_Biological_Process_2017b
a5_288	fibroblast growth factor receptor signaling pathway involved in ureteric bud formation (GO:2000699)	1/78	0.678115	0.895205	0	0	0.888502	0.345128	GTF2F1	GO_Biological_Process_2017b
a5_288	fibroblast growth factor receptor signaling pathway involved in positive regulation of cell proliferation in bone marrow (GO:0035604)	1/78	0.678115	0.895205	0	0	0.888502	0.345128	GTF2F1	GO_Biological_Process_2017b
a5_288	endoplasmic reticulum calcium ion homeostasis (GO:0032469)	1/78	0.678115	0.895205	0	0	0.888502	0.345128	ATP13A2	GO_Biological_Process_2017b
a5_288	heterochromatin assembly (GO:0031507)	1/78	0.678115	0.895205	0	0	0.888502	0.345128	MYB	GO_Biological_Process_2017b
a5_288	fibroblast growth factor receptor signaling pathway involved in forebrain neuroblast division (GO:0021875)	1/78	0.678115	0.895205	0	0	0.888502	0.345128	GTF2F1	GO_Biological_Process_2017b
a5_288	fibroblast growth factor receptor signaling pathway involved in negative regulation of apoptotic process in bone marrow (GO:0035602)	1/78	0.678115	0.895205	0	0	0.888502	0.345128	GTF2F1	GO_Biological_Process_2017b
a5_288	peptidyl-threonine phosphorylation (GO:0018107)	4/320	0.679594	0.895222	0	0	0.864503	0.333923	STK33;SRPK1;MYLK4;CDC25B	GO_Biological_Process_2017b
a5_288	protein K6-linked deubiquitination (GO:0044313)	3/242	0.680011	0.895222	0	0	0.857652	0.330751	USP35;UCHL1;JOSD2	GO_Biological_Process_2017b
a5_288	monoubiquitinated protein deubiquitination (GO:0035520)	3/242	0.680011	0.895222	0	0	0.857652	0.330751	USP35;UCHL1;JOSD2	GO_Biological_Process_2017b
a5_288	protein K27-linked deubiquitination (GO:1990167)	3/243	0.682703	0.895222	0	0	0.854035	0.325981	USP35;UCHL1;JOSD2	GO_Biological_Process_2017b
a5_288	protein K29-linked deubiquitination (GO:0035523)	3/243	0.682703	0.895222	0	0	0.854035	0.325981	USP35;UCHL1;JOSD2	GO_Biological_Process_2017b
a5_288	protein K33-linked deubiquitination (GO:1990168)	3/243	0.682703	0.895222	0	0	0.854035	0.325981	USP35;UCHL1;JOSD2	GO_Biological_Process_2017b
a5_288	protein linear deubiquitination (GO:1990108)	3/243	0.682703	0.895222	0	0	0.854035	0.325981	USP35;UCHL1;JOSD2	GO_Biological_Process_2017b
a5_288	protein deubiquitination (GO:0016579)	3/243	0.682703	0.895222	0	0	0.854035	0.325981	USP35;UCHL1;JOSD2	GO_Biological_Process_2017b
a5_288	protein K48-linked deubiquitination (GO:0071108)	3/243	0.682703	0.895222	0	0	0.854035	0.325981	USP35;UCHL1;JOSD2	GO_Biological_Process_2017b
a5_288	protein K11-linked deubiquitination (GO:0035871)	3/243	0.682703	0.895222	0	0	0.854035	0.325981	USP35;UCHL1;JOSD2	GO_Biological_Process_2017b
a5_288	positive regulation of inflammatory response (GO:0050729)	1/79	0.682769	0.895222	0	0	0.877066	0.334688	AGT	GO_Biological_Process_2017b
a5_288	protein import into mitochondrial matrix (GO:0030150)	1/79	0.682769	0.895222	0	0	0.877066	0.334688	SLC25A47	GO_Biological_Process_2017b
a5_288	negative regulation of protein histidine kinase activity (GO:0032112)	1/79	0.682769	0.895222	0	0	0.877066	0.334688	RTN4R	GO_Biological_Process_2017b
a5_288	fibroblast growth factor receptor signaling pathway involved in neural plate anterior/posterior pattern formation (GO:0060825)	1/79	0.682769	0.895222	0	0	0.877066	0.334688	GTF2F1	GO_Biological_Process_2017b
a5_288	ganglion development (GO:0061548)	3/244	0.685379	0.896903	0	0	0.850448	0.321285	DLX6;NAB2;POU3F2	GO_Biological_Process_2017b
a5_288	nervous system development (GO:0007399)	3/244	0.685379	0.896903	0	0	0.850448	0.321285	DLX6;NAB2;POU3F2	GO_Biological_Process_2017b
a5_288	stomatogastric nervous system development (GO:0007421)	3/244	0.685379	0.896903	0	0	0.850448	0.321285	DLX6;NAB2;POU3F2	GO_Biological_Process_2017b
a5_288	protein K63-linked deubiquitination (GO:0070536)	3/244	0.685379	0.896903	0	0	0.850448	0.321285	USP35;UCHL1;JOSD2	GO_Biological_Process_2017b
a5_288	negative regulation of tau-protein kinase activity (GO:1902948)	1/80	0.687355	0.899054	0	0	0.86592	0.324637	RTN4R	GO_Biological_Process_2017b
a5_288	autonomic nervous system development (GO:0048483)	3/245	0.688038	0.899511	0	0	0.84689	0.316662	DLX6;NAB2;POU3F2	GO_Biological_Process_2017b
a5_288	negative regulation of myofibroblast cell apoptotic process (GO:1904521)	4/325	0.691262	0.900605	0	0	0.850818	0.314153	COMP;CLEC5A;FFAR4;ASCL1	GO_Biological_Process_2017b
a5_288	negative regulation of apoptotic process involved in development (GO:1904746)	4/325	0.691262	0.900605	0	0	0.850818	0.314153	COMP;CLEC5A;FFAR4;ASCL1	GO_Biological_Process_2017b
a5_288	negative regulation of apoptotic process in bone marrow (GO:0071866)	4/325	0.691262	0.900605	0	0	0.850818	0.314153	COMP;CLEC5A;FFAR4;ASCL1	GO_Biological_Process_2017b
a5_288	negative regulation of fat cell apoptotic process (GO:1904650)	4/325	0.691262	0.900605	0	0	0.850818	0.314153	COMP;CLEC5A;FFAR4;ASCL1	GO_Biological_Process_2017b
a5_288	negative regulation of compound eye retinal cell apoptotic process (GO:1901693)	4/325	0.691262	0.900605	0	0	0.850818	0.314153	COMP;CLEC5A;FFAR4;ASCL1	GO_Biological_Process_2017b
a5_288	negative regulation of epithelial cell apoptotic process (GO:1904036)	4/325	0.691262	0.900605	0	0	0.850818	0.314153	COMP;CLEC5A;FFAR4;ASCL1	GO_Biological_Process_2017b
a5_288	adenylate cyclase-modulating G-protein coupled receptor signaling pathway (GO:0007188)	1/81	0.691875	0.900605	0	0	0.855052	0.314958	GNAT2	GO_Biological_Process_2017b
a5_288	O-glycan processing (GO:0016266)	1/81	0.691875	0.900605	0	0	0.855052	0.314958	GALNT9	GO_Biological_Process_2017b
a5_288	regulation of mRNA export from nucleus in response to heat stress (GO:2000728)	1/81	0.691875	0.900605	0	0	0.855052	0.314958	MAPT	GO_Biological_Process_2017b
a5_288	ubiquitin-dependent ERAD pathway (GO:0030433)	3/247	0.693305	0.901494	0	0	0.839862	0.307629	UCHL1;TBL1X;ANKZF1	GO_Biological_Process_2017b
a5_288	negative regulation of fibroblast apoptotic process (GO:2000270)	4/326	0.69356	0.901494	0	0	0.848132	0.310347	COMP;CLEC5A;FFAR4;ASCL1	GO_Biological_Process_2017b
a5_288	negative regulation of muscle cell apoptotic process (GO:0010656)	4/326	0.69356	0.901494	0	0	0.848132	0.310347	COMP;CLEC5A;FFAR4;ASCL1	GO_Biological_Process_2017b
a5_288	positive regulation of transcription involved in exit from mitosis (GO:0007072)	6/481	0.694667	0.901495	0	0	0.86168	0.313929	FOXF2;DEAF1;MYB;RFX3;TBL1X;AGT	GO_Biological_Process_2017b
a5_288	negative regulation of myeloid cell apoptotic process (GO:0033033)	4/327	0.695845	0.901495	0	0	0.845463	0.306589	COMP;CLEC5A;FFAR4;ASCL1	GO_Biological_Process_2017b
a5_288	negative regulation of mesenchymal cell apoptotic process (GO:2001054)	4/327	0.695845	0.901495	0	0	0.845463	0.306589	COMP;CLEC5A;FFAR4;ASCL1	GO_Biological_Process_2017b
a5_288	regulation of cyclin-dependent protein kinase activity (GO:1904029)	1/82	0.69633	0.901495	0	0	0.844453	0.305634	SMG8	GO_Biological_Process_2017b
a5_288	negative regulation of cyclin-dependent protein kinase activity (GO:1904030)	1/82	0.69633	0.901495	0	0	0.844453	0.305634	RTN4R	GO_Biological_Process_2017b
a5_288	cellular response to interferon-gamma (GO:0071346)	1/82	0.69633	0.901495	0	0	0.844453	0.305634	CCL25	GO_Biological_Process_2017b
a5_288	7-methylguanosine mRNA capping (GO:0006370)	1/82	0.69633	0.901495	0	0	0.844453	0.305634	GTF2F1	GO_Biological_Process_2017b
a5_288	activation of JNKK activity (GO:0007256)	1/82	0.69633	0.901495	0	0	0.844453	0.305634	GPS2	GO_Biological_Process_2017b
a5_288	positive regulation of transcription from RNA polymerase I promoter (GO:0045943)	6/482	0.696564	0.901495	0	0	0.859825	0.310909	FOXF2;DEAF1;MYB;RFX3;TBL1X;AGT	GO_Biological_Process_2017b
a5_288	protein deubiquitination involved in ubiquitin-dependent protein catabolic process (GO:0071947)	4/329	0.700379	0.905437	0	0	0.840173	0.299214	USP35;UCHL1;LONP1;JOSD2	GO_Biological_Process_2017b
a5_288	canonical Wnt signaling pathway involved in positive regulation of epithelial to mesenchymal transition (GO:0044334)	1/83	0.700721	0.905437	0	0	0.834112	0.296648	TBL1X	GO_Biological_Process_2017b
a5_288	double-strand break repair via nonhomologous end joining (GO:0006303)	1/83	0.700721	0.905437	0	0	0.834112	0.296648	INSL6	GO_Biological_Process_2017b
a5_288	histone deubiquitination (GO:0016578)	3/250	0.70108	0.905437	0	0	0.829533	0.294595	USP35;UCHL1;JOSD2	GO_Biological_Process_2017b
a5_288	positive regulation of transcription from RNA polymerase III promoter (GO:0045945)	6/485	0.702208	0.905437	0	0	0.854306	0.302019	FOXF2;DEAF1;MYB;RFX3;TBL1X;AGT	GO_Biological_Process_2017b
a5_288	negative regulation of gene expression (GO:0010629)	2/169	0.702311	0.905437	0	0	0.818433	0.289217	MAPT;ASCL1	GO_Biological_Process_2017b
a5_288	positive regulation of peptidyl-tyrosine phosphorylation (GO:0050731)	2/169	0.702311	0.905437	0	0	0.818433	0.289217	VTN;AGT	GO_Biological_Process_2017b
a5_288	negative regulation of glial cell apoptotic process (GO:0034351)	4/330	0.702628	0.905437	0	0	0.837553	0.295596	COMP;CLEC5A;FFAR4;ASCL1	GO_Biological_Process_2017b
a5_288	negative regulation of execution phase of apoptosis (GO:1900118)	4/330	0.702628	0.905437	0	0	0.837553	0.295596	COMP;CLEC5A;FFAR4;ASCL1	GO_Biological_Process_2017b
a5_288	negative regulation of leukocyte apoptotic process (GO:2000107)	4/331	0.704864	0.906395	0	0	0.834949	0.292023	COMP;CLEC5A;FFAR4;ASCL1	GO_Biological_Process_2017b
a5_288	endocardial cushion development (GO:0003197)	1/84	0.705048	0.906395	0	0	0.824021	0.287986	CRELD1	GO_Biological_Process_2017b
a5_288	regulation of mRNA export from nucleus (GO:0010793)	1/84	0.705048	0.906395	0	0	0.824021	0.287986	ASCL1	GO_Biological_Process_2017b
a5_288	positive regulation of posterior neural plate formation by fibroblast growth factor receptor signaling pathway (GO:0060787)	1/84	0.705048	0.906395	0	0	0.824021	0.287986	GTF2F1	GO_Biological_Process_2017b
a5_288	posttranscriptional regulation of gene expression (GO:0010608)	1/84	0.705048	0.906395	0	0	0.824021	0.287986	ASCL1	GO_Biological_Process_2017b
a5_288	positive regulation of transcription involved in G1/S transition of mitotic cell cycle (GO:0071931)	6/487	0.705932	0.907099	0	0	0.850666	0.296233	FOXF2;DEAF1;MYB;RFX3;TBL1X;AGT	GO_Biological_Process_2017b
a5_288	positive regulation of DNA-templated transcription, elongation (GO:0032786)	6/488	0.707782	0.909044	0	0	0.848857	0.293381	FOXF2;DEAF1;MYB;RFX3;TBL1X;AGT	GO_Biological_Process_2017b
a5_288	negative regulation of protein kinase activity by regulation of protein phosphorylation (GO:0044387)	1/85	0.709314	0.910145	0	0	0.81417	0.279633	RTN4R	GO_Biological_Process_2017b
a5_288	adenylate cyclase-activating G-protein coupled receptor signaling pathway (GO:0007189)	1/85	0.709314	0.910145	0	0	0.81417	0.279633	GNAT2	GO_Biological_Process_2017b
a5_288	positive regulation of epithelial cell migration (GO:0010634)	2/172	0.711454	0.912458	0	0	0.803867	0.273672	MYOC;HDAC6	GO_Biological_Process_2017b
a5_288	RNA secondary structure unwinding (GO:0010501)	1/86	0.713517	0.913178	0	0	0.80455	0.271575	GTF2F1	GO_Biological_Process_2017b
a5_288	planar cell polarity pathway involved in cardiac muscle cell fate commitment (GO:0061345)	1/86	0.713517	0.913178	0	0	0.80455	0.271575	CELSR3	GO_Biological_Process_2017b
a5_288	adult heart development (GO:0007512)	1/86	0.713517	0.913178	0	0	0.80455	0.271575	TCAP	GO_Biological_Process_2017b
a5_288	planar cell polarity pathway involved in gastrula mediolateral intercalation (GO:0060775)	1/86	0.713517	0.913178	0	0	0.80455	0.271575	CELSR3	GO_Biological_Process_2017b
a5_288	peripheral nervous system development (GO:0007422)	3/255	0.713705	0.913178	0	0	0.812865	0.274167	DLX6;NAB2;POU3F2	GO_Biological_Process_2017b
a5_288	negative regulation of anoikis (GO:2000811)	4/336	0.715865	0.913909	0	0	0.822162	0.274818	COMP;CLEC5A;FFAR4;ASCL1	GO_Biological_Process_2017b
a5_288	positive regulation of DNA-templated transcription, initiation (GO:2000144)	6/493	0.716914	0.913909	0	0	0.839923	0.279526	FOXF2;DEAF1;MYB;RFX3;TBL1X;AGT	GO_Biological_Process_2017b
a5_288	brain development (GO:0007420)	2/174	0.717418	0.913909	0	0	0.794438	0.26383	DMRTA2;AGTR2	GO_Biological_Process_2017b
a5_288	negative regulation of protein serine/threonine kinase activity (GO:0071901)	1/87	0.717661	0.913909	0	0	0.795154	0.263799	RTN4R	GO_Biological_Process_2017b
a5_288	planar cell polarity pathway involved in axis elongation (GO:0003402)	1/87	0.717661	0.913909	0	0	0.795154	0.263799	CELSR3	GO_Biological_Process_2017b
a5_288	planar cell polarity pathway involved in midbrain dopaminergic neuron differentiation (GO:1904955)	1/87	0.717661	0.913909	0	0	0.795154	0.263799	CELSR3	GO_Biological_Process_2017b
a5_288	negative regulation of MAPK cascade (GO:0043409)	1/87	0.717661	0.913909	0	0	0.795154	0.263799	MYOC	GO_Biological_Process_2017b
a5_288	hepatoblast differentiation (GO:0061017)	1/87	0.717661	0.913909	0	0	0.795154	0.263799	DNPH1	GO_Biological_Process_2017b
a5_288	Wnt signaling pathway, planar cell polarity pathway (GO:0060071)	1/87	0.717661	0.913909	0	0	0.795154	0.263799	CELSR3	GO_Biological_Process_2017b
a5_288	negative regulation of inflammatory response (GO:0050728)	1/87	0.717661	0.913909	0	0	0.795154	0.263799	FFAR4	GO_Biological_Process_2017b
a5_288	negative regulation of apoptotic signaling pathway (GO:2001234)	4/338	0.720181	0.916687	0	0	0.817154	0.268233	COMP;CLEC5A;FFAR4;ASCL1	GO_Biological_Process_2017b
a5_288	positive regulation of SREBP signaling pathway (GO:2000640)	9/725	0.72091	0.917183	0	0	0.85583	0.280062	RXRB;FOXF2;ZBTB49;MYB;RFX3;TBL1X;VGLL2;ASCL1;HDAC6	GO_Biological_Process_2017b
a5_288	neural tube development (GO:0021915)	3/259	0.723507	0.920053	0	0	0.8	0.258916	DLX6;NAB2;POU3F2	GO_Biological_Process_2017b
a5_288	activation of cysteine-type endopeptidase activity involved in apoptotic process (GO:0006919)	1/89	0.725769	0.922495	0	0	0.777003	0.249048	MAPT	GO_Biological_Process_2017b
a5_288	peptidyl-tyrosine autophosphorylation (GO:0038083)	2/178	0.729036	0.926212	0	0	0.776224	0.245312	STK33;ATP13A2	GO_Biological_Process_2017b
a5_288	cellular response to interleukin-1 (GO:0071347)	1/90	0.729735	0.926229	0	0	0.768234	0.24205	CCL25	GO_Biological_Process_2017b
a5_288	inactivation of MAPKK activity (GO:0051389)	1/90	0.729735	0.926229	0	0	0.768234	0.24205	RTN4R	GO_Biological_Process_2017b
a5_288	macroautophagy (GO:0016236)	1/91	0.733644	0.927725	0	0	0.759659	0.23529	TOMM6	GO_Biological_Process_2017b
a5_288	positive regulation of neuron projection development (GO:0010976)	1/91	0.733644	0.927725	0	0	0.759659	0.23529	ASCL1	GO_Biological_Process_2017b
a5_288	selective autophagy (GO:0061912)	1/91	0.733644	0.927725	0	0	0.759659	0.23529	TOMM6	GO_Biological_Process_2017b
a5_288	calcium ion transmembrane transport (GO:0070588)	1/91	0.733644	0.927725	0	0	0.759659	0.23529	RAMP1	GO_Biological_Process_2017b
a5_288	synaptic transmission, serotonergic (GO:0099153)	2/180	0.734692	0.927725	0	0	0.767424	0.2366	NOVA1;CPLX1	GO_Biological_Process_2017b
a5_288	spontaneous synaptic transmission (GO:0098814)	2/180	0.734692	0.927725	0	0	0.767424	0.2366	NOVA1;CPLX1	GO_Biological_Process_2017b
a5_288	phenylethylamine metabolic process involved in synaptic transmission (GO:0090507)	2/180	0.734692	0.927725	0	0	0.767424	0.2366	NOVA1;CPLX1	GO_Biological_Process_2017b
a5_288	excitatory chemical synaptic transmission (GO:0098976)	2/180	0.734692	0.927725	0	0	0.767424	0.2366	NOVA1;CPLX1	GO_Biological_Process_2017b
a5_288	chemical synaptic transmission (GO:0007268)	2/180	0.734692	0.927725	0	0	0.767424	0.2366	NOVA1;CPLX1	GO_Biological_Process_2017b
a5_288	inhibitory chemical synaptic transmission (GO:0098977)	2/180	0.734692	0.927725	0	0	0.767424	0.2366	NOVA1;CPLX1	GO_Biological_Process_2017b
a5_288	synaptic transmission, noradrenergic (GO:0099155)	2/180	0.734692	0.927725	0	0	0.767424	0.2366	NOVA1;CPLX1	GO_Biological_Process_2017b
a5_288	negative regulation of cysteine-type endopeptidase activity involved in apoptotic process (GO:0043154)	4/346	0.736961	0.929096	0	0	0.79771	0.243477	COMP;CLEC5A;FFAR4;ASCL1	GO_Biological_Process_2017b
a5_288	maintenance of transcriptional fidelity during DNA-templated transcription elongation from RNA polymerase II promoter (GO:0001193)	1/92	0.737498	0.929096	0	0	0.751273	0.228757	GTF2F1	GO_Biological_Process_2017b
a5_288	antigen processing and presentation of exogenous peptide antigen via MHC class II (GO:0019886)	1/92	0.737498	0.929096	0	0	0.751273	0.228757	LAG3	GO_Biological_Process_2017b
a5_288	positive regulation of vascular wound healing (GO:0035470)	1/92	0.737498	0.929096	0	0	0.751273	0.228757	VTN	GO_Biological_Process_2017b
a5_288	ubiquitin-dependent endocytosis (GO:0070086)	1/92	0.737498	0.929096	0	0	0.751273	0.228757	RAMP1	GO_Biological_Process_2017b
a5_288	activation of GTPase activity (GO:0090630)	2/182	0.740248	0.93071	0	0	0.758819	0.22823	RTN4R;CCL25	GO_Biological_Process_2017b
a5_288	synaptic transmission, GABAergic (GO:0051932)	2/182	0.740248	0.93071	0	0	0.758819	0.22823	NOVA1;CPLX1	GO_Biological_Process_2017b
a5_288	regulation of neuron apoptotic process (GO:0043523)	2/182	0.740248	0.93071	0	0	0.758819	0.22823	GRID2;SARM1	GO_Biological_Process_2017b
a5_288	regulation of cytosolic calcium ion concentration (GO:0051480)	1/93	0.741295	0.93071	0	0	0.743069	0.222443	ATP13A2	GO_Biological_Process_2017b
a5_288	apoptotic mitochondrial changes (GO:0008637)	3/268	0.744606	0.93071	0	0	0.772473	0.227803	POLG2;LONP1;FANCG	GO_Biological_Process_2017b
a5_288	negative regulation of chromatin silencing (GO:0031936)	6/509	0.74481	0.93071	0	0	0.812529	0.239393	FOXF2;DEAF1;MYB;RFX3;TBL1X;AGT	GO_Biological_Process_2017b
a5_288	neuron-neuron synaptic transmission (GO:0007270)	2/184	0.745704	0.93071	0	0	0.750403	0.220188	NOVA1;CPLX1	GO_Biological_Process_2017b
a5_288	synaptic transmission, glycinergic (GO:0060012)	2/184	0.745704	0.93071	0	0	0.750403	0.220188	NOVA1;CPLX1	GO_Biological_Process_2017b
a5_288	chemical synaptic transmission, postsynaptic (GO:0099565)	2/185	0.748395	0.93071	0	0	0.746265	0.216285	NOVA1;CPLX1	GO_Biological_Process_2017b
a5_288	interleukin-11-mediated signaling pathway (GO:0038154)	1/95	0.748727	0.93071	0	0	0.727185	0.210434	RTN4R	GO_Biological_Process_2017b
a5_288	interleukin-21-mediated signaling pathway (GO:0038114)	1/95	0.748727	0.93071	0	0	0.727185	0.210434	RTN4R	GO_Biological_Process_2017b
a5_288	interleukin-35-mediated signaling pathway (GO:0070757)	1/95	0.748727	0.93071	0	0	0.727185	0.210434	RTN4R	GO_Biological_Process_2017b
a5_288	interleukin-33-mediated signaling pathway (GO:0038172)	1/95	0.748727	0.93071	0	0	0.727185	0.210434	RTN4R	GO_Biological_Process_2017b
a5_288	interleukin-17-mediated signaling pathway (GO:0097400)	1/95	0.748727	0.93071	0	0	0.727185	0.210434	RTN4R	GO_Biological_Process_2017b
a5_288	macrophage migration inhibitory factor signaling pathway (GO:0035691)	1/95	0.748727	0.93071	0	0	0.727185	0.210434	RTN4R	GO_Biological_Process_2017b
a5_288	type III interferon signaling pathway (GO:0038196)	1/95	0.748727	0.93071	0	0	0.727185	0.210434	RTN4R	GO_Biological_Process_2017b
a5_288	interleukin-5-mediated signaling pathway (GO:0038043)	1/95	0.748727	0.93071	0	0	0.727185	0.210434	RTN4R	GO_Biological_Process_2017b
a5_288	interleukin-23-mediated signaling pathway (GO:0038155)	1/95	0.748727	0.93071	0	0	0.727185	0.210434	RTN4R	GO_Biological_Process_2017b
a5_288	interleukin-34-mediated signaling pathway (GO:0061514)	1/95	0.748727	0.93071	0	0	0.727185	0.210434	RTN4R	GO_Biological_Process_2017b
a5_288	axonogenesis (GO:0007409)	1/95	0.748727	0.93071	0	0	0.727185	0.210434	NEFH	GO_Biological_Process_2017b
a5_288	interleukin-27-mediated signaling pathway (GO:0070106)	1/95	0.748727	0.93071	0	0	0.727185	0.210434	RTN4R	GO_Biological_Process_2017b
a5_288	embryonic heart tube development (GO:0035050)	1/95	0.748727	0.93071	0	0	0.727185	0.210434	IFT122	GO_Biological_Process_2017b
a5_288	granulocyte-macrophage colony-stimulating factor signaling pathway (GO:0038157)	1/95	0.748727	0.93071	0	0	0.727185	0.210434	RTN4R	GO_Biological_Process_2017b
a5_288	interleukin-32-mediated signaling pathway (GO:0097399)	1/95	0.748727	0.93071	0	0	0.727185	0.210434	RTN4R	GO_Biological_Process_2017b
a5_288	interleukin-7-mediated signaling pathway (GO:0038111)	1/95	0.748727	0.93071	0	0	0.727185	0.210434	RTN4R	GO_Biological_Process_2017b
a5_288	interleukin-3-mediated signaling pathway (GO:0038156)	1/95	0.748727	0.93071	0	0	0.727185	0.210434	RTN4R	GO_Biological_Process_2017b
a5_288	interleukin-9-mediated signaling pathway (GO:0038113)	1/95	0.748727	0.93071	0	0	0.727185	0.210434	RTN4R	GO_Biological_Process_2017b
a5_288	interleukin-17A-mediated signaling pathway (GO:0038173)	1/95	0.748727	0.93071	0	0	0.727185	0.210434	RTN4R	GO_Biological_Process_2017b
a5_288	peptidyl-serine phosphorylation (GO:0018105)	4/352	0.749043	0.93071	0	0	0.783714	0.226461	STK33;SRPK1;MYLK4;CDC25B	GO_Biological_Process_2017b
a5_288	determination of left/right asymmetry in nervous system (GO:0035545)	3/270	0.749117	0.93071	0	0	0.766608	0.221443	DLX6;NAB2;POU3F2	GO_Biological_Process_2017b
a5_288	interleukin-12-mediated signaling pathway (GO:0035722)	1/96	0.752362	0.933454	0	0	0.719494	0.204723	RTN4R	GO_Biological_Process_2017b
a5_288	interleukin-2-mediated signaling pathway (GO:0038110)	1/96	0.752362	0.933454	0	0	0.719494	0.204723	RTN4R	GO_Biological_Process_2017b
a5_288	interleukin-8-mediated signaling pathway (GO:0038112)	1/96	0.752362	0.933454	0	0	0.719494	0.204723	RTN4R	GO_Biological_Process_2017b
a5_288	ciliary neurotrophic factor-mediated signaling pathway (GO:0070120)	1/97	0.755945	0.933704	0	0	0.711963	0.199197	RTN4R	GO_Biological_Process_2017b
a5_288	oncostatin-M-mediated signaling pathway (GO:0038165)	1/97	0.755945	0.933704	0	0	0.711963	0.199197	RTN4R	GO_Biological_Process_2017b
a5_288	negative regulation of protein tyrosine kinase activity (GO:0061099)	1/97	0.755945	0.933704	0	0	0.711963	0.199197	RTN4R	GO_Biological_Process_2017b
a5_288	canonical Wnt signaling pathway (GO:0060070)	1/97	0.755945	0.933704	0	0	0.711963	0.199197	TBL1X	GO_Biological_Process_2017b
a5_288	granulocyte colony-stimulating factor signaling pathway (GO:0038158)	1/97	0.755945	0.933704	0	0	0.711963	0.199197	RTN4R	GO_Biological_Process_2017b
a5_288	prolactin signaling pathway (GO:0038161)	1/97	0.755945	0.933704	0	0	0.711963	0.199197	RTN4R	GO_Biological_Process_2017b
a5_288	synaptic transmission, dopaminergic (GO:0001963)	2/188	0.756323	0.933704	0	0	0.734115	0.205029	NOVA1;CPLX1	GO_Biological_Process_2017b
a5_288	positive regulation of synapse maturation by synaptic transmission (GO:0090127)	2/188	0.756323	0.933704	0	0	0.734115	0.205029	NOVA1;CPLX1	GO_Biological_Process_2017b
a5_288	negative regulation of tRNA processing (GO:2000236)	1/98	0.759477	0.933704	0	0	0.704587	0.19385	MAPT	GO_Biological_Process_2017b
a5_288	negative regulation of snoRNA processing (GO:1902797)	1/98	0.759477	0.933704	0	0	0.704587	0.19385	MAPT	GO_Biological_Process_2017b
a5_288	negative regulation of protein maturation (GO:1903318)	1/98	0.759477	0.933704	0	0	0.704587	0.19385	MAPT	GO_Biological_Process_2017b
a5_288	negative regulation of histone gene expression (GO:0036208)	1/98	0.759477	0.933704	0	0	0.704587	0.19385	MAPT	GO_Biological_Process_2017b
a5_288	macrophage colony-stimulating factor signaling pathway (GO:0038145)	1/98	0.759477	0.933704	0	0	0.704587	0.19385	RTN4R	GO_Biological_Process_2017b
a5_288	interleukin-15-mediated signaling pathway (GO:0035723)	1/98	0.759477	0.933704	0	0	0.704587	0.19385	RTN4R	GO_Biological_Process_2017b
a5_288	suppression by virus of host gene expression (GO:0039657)	1/98	0.759477	0.933704	0	0	0.704587	0.19385	MAPT	GO_Biological_Process_2017b
a5_288	interleukin-13-mediated signaling pathway (GO:0035772)	1/98	0.759477	0.933704	0	0	0.704587	0.19385	RTN4R	GO_Biological_Process_2017b
a5_288	adiponectin-activated signaling pathway (GO:0033211)	1/98	0.759477	0.933704	0	0	0.704587	0.19385	RTN4R	GO_Biological_Process_2017b
a5_288	negative regulation of production of siRNA involved in RNA interference (GO:1903704)	1/98	0.759477	0.933704	0	0	0.704587	0.19385	MAPT	GO_Biological_Process_2017b
a5_288	erythropoietin-mediated signaling pathway (GO:0038162)	1/98	0.759477	0.933704	0	0	0.704587	0.19385	RTN4R	GO_Biological_Process_2017b
a5_288	interleukin-18-mediated signaling pathway (GO:0035655)	1/98	0.759477	0.933704	0	0	0.704587	0.19385	RTN4R	GO_Biological_Process_2017b
a5_288	protein autophosphorylation (GO:0046777)	4/358	0.760697	0.934779	0	0	0.770192	0.210663	STK33;ATP13A2;SRPK1;CDC25B	GO_Biological_Process_2017b
a5_288	negative regulation of rhodopsin gene expression (GO:0045871)	1/99	0.762957	0.936704	0	0	0.697362	0.188673	MAPT	GO_Biological_Process_2017b
a5_288	positive regulation of thyroid hormone receptor activity (GO:1904169)	1/99	0.762957	0.936704	0	0	0.697362	0.188673	HDAC6	GO_Biological_Process_2017b
a5_288	regulation of RNA splicing (GO:0043484)	1/100	0.766388	0.939416	0	0	0.690283	0.183662	ASCL1	GO_Biological_Process_2017b
a5_288	peptidyl-tyrosine dephosphorylation involved in inactivation of protein kinase activity (GO:1990264)	1/100	0.766388	0.939416	0	0	0.690283	0.183662	RTN4R	GO_Biological_Process_2017b
a5_288	protein denaturation involved in proteasomal ubiquitin-dependent protein catabolic process (GO:1902376)	2/192	0.766558	0.939416	0	0	0.718513	0.191013	UCHL1;TBL1X	GO_Biological_Process_2017b
a5_288	ribosome-associated ubiquitin-dependent protein catabolic process (GO:1990116)	2/192	0.766558	0.939416	0	0	0.718513	0.191013	UCHL1;TBL1X	GO_Biological_Process_2017b
a5_288	positive regulation of cell migration (GO:0030335)	2/193	0.769058	0.941625	0	0	0.714715	0.187676	MYOC;LMNA	GO_Biological_Process_2017b
a5_288	neuromuscular synaptic transmission (GO:0007274)	2/193	0.769058	0.941625	0	0	0.714715	0.187676	NOVA1;CPLX1	GO_Biological_Process_2017b
a5_288	leptin-mediated signaling pathway (GO:0033210)	1/101	0.769769	0.941642	0	0	0.683345	0.178808	RTN4R	GO_Biological_Process_2017b
a5_288	negative regulation of rRNA processing (GO:2000233)	1/101	0.769769	0.941642	0	0	0.683345	0.178808	MAPT	GO_Biological_Process_2017b
a5_288	negative regulation of transcription from RNA polymerase II promoter (GO:0000122)	12/991	0.770586	0.942215	0	0	0.831949	0.216809	INSL6;HDAC10;DEAF1;MYB;SAP130;RFX3;GPS2;TBL1X;ASCL1;POU3F2;HDAC6;CC2D1B	GO_Biological_Process_2017b
a5_288	transcription factor catabolic process (GO:0036369)	2/194	0.771534	0.942948	0	0	0.710956	0.184404	UCHL1;TBL1X	GO_Biological_Process_2017b
a5_288	ubiquitin-dependent protein catabolic process via the N-end rule pathway (GO:0071596)	2/195	0.773988	0.945518	0	0	0.707236	0.181193	UCHL1;TBL1X	GO_Biological_Process_2017b
a5_288	negative regulation of pseudohyphal growth (GO:2000221)	1/103	0.776385	0.946734	0	0	0.669878	0.169551	AGTR2	GO_Biological_Process_2017b
a5_288	negative regulation of production of miRNAs involved in gene silencing by miRNA (GO:1903799)	1/103	0.776385	0.946734	0	0	0.669878	0.169551	MAPT	GO_Biological_Process_2017b
a5_288	negative regulation of direction of cell growth (GO:0061391)	1/103	0.776385	0.946734	0	0	0.669878	0.169551	AGTR2	GO_Biological_Process_2017b
a5_288	autophagosome maturation (GO:0097352)	1/103	0.776385	0.946734	0	0	0.669878	0.169551	TOMM6	GO_Biological_Process_2017b
a5_288	poly(A)+ mRNA export from nucleus (GO:0016973)	1/104	0.779622	0.948967	0	0	0.66334	0.165136	SMG5	GO_Biological_Process_2017b
a5_288	negative regulation of chondrocyte hypertrophy (GO:1903042)	1/104	0.779622	0.948967	0	0	0.66334	0.165136	AGTR2	GO_Biological_Process_2017b
a5_288	negative regulation of unidimensional cell growth (GO:0051511)	1/104	0.779622	0.948967	0	0	0.66334	0.165136	AGTR2	GO_Biological_Process_2017b
a5_288	interleukin-4-mediated signaling pathway (GO:0035771)	1/104	0.779622	0.948967	0	0	0.66334	0.165136	RTN4R	GO_Biological_Process_2017b
a5_288	proteolysis involved in cellular protein catabolic process (GO:0051603)	2/198	0.781211	0.950473	0	0	0.696304	0.171924	LONP1;TBL1X	GO_Biological_Process_2017b
a5_288	negative regulation of root hair elongation (GO:1902891)	1/105	0.782812	0.951257	0	0	0.656928	0.160858	AGTR2	GO_Biological_Process_2017b
a5_288	interleukin-6-mediated signaling pathway (GO:0070102)	1/105	0.782812	0.951257	0	0	0.656928	0.160858	RTN4R	GO_Biological_Process_2017b
a5_288	positive regulation of transcription from RNA polymerase II promoter involved in neuron differentiation (GO:1904081)	9/770	0.782911	0.951257	0	0	0.803315	0.1966	RXRB;FOXF2;ZBTB49;MYB;RFX3;TBL1X;VGLL2;ASCL1;POU3F2	GO_Biological_Process_2017b
a5_288	synaptic transmission, cholinergic (GO:0007271)	2/200	0.785913	0.95324	0	0	0.6892	0.166034	NOVA1;CPLX1	GO_Biological_Process_2017b
a5_288	planar cell polarity pathway involved in heart morphogenesis (GO:0061346)	1/106	0.785956	0.95324	0	0	0.650639	0.15671	CELSR3	GO_Biological_Process_2017b
a5_288	fibroblast growth factor receptor apoptotic signaling pathway (GO:1902178)	1/106	0.785956	0.95324	0	0	0.650639	0.15671	GTF2F1	GO_Biological_Process_2017b
a5_288	replication of extrachromosomal circular DNA (GO:0001326)	1/106	0.785956	0.95324	0	0	0.650639	0.15671	POLG2	GO_Biological_Process_2017b
a5_288	anaphase-promoting complex-dependent catabolic process (GO:0031145)	2/201	0.788231	0.955571	0	0	0.685701	0.163172	UCHL1;TBL1X	GO_Biological_Process_2017b
a5_288	mRNA processing (GO:0006397)	1/107	0.789054	0.95614	0	0	0.644468	0.152688	NOVA1	GO_Biological_Process_2017b
a5_288	regulation of activation of membrane attack complex (GO:0001969)	1/108	0.792108	0.95855	0	0	0.638412	0.148787	VTN	GO_Biological_Process_2017b
a5_288	DNA synthesis involved in DNA replication (GO:0090592)	1/108	0.792108	0.95855	0	0	0.638412	0.148787	POLG2	GO_Biological_Process_2017b
a5_288	regulation of complement activation, classical pathway (GO:0030450)	1/108	0.792108	0.95855	0	0	0.638412	0.148787	VTN	GO_Biological_Process_2017b
a5_288	endosome to plasma membrane protein transport (GO:0099638)	2/203	0.792801	0.958959	0	0	0.678809	0.157608	RAMP1;HDAC6	GO_Biological_Process_2017b
a5_288	interferon-gamma-mediated signaling pathway (GO:0060333)	2/204	0.795053	0.960471	0	0	0.675414	0.154903	CCL25;RTN4R	GO_Biological_Process_2017b
a5_288	cytokine-mediated signaling pathway (GO:0019221)	1/109	0.795118	0.960471	0	0	0.632469	0.145003	RTN4R	GO_Biological_Process_2017b
a5_288	cellular response to tumor necrosis factor (GO:0071356)	1/109	0.795118	0.960471	0	0	0.632469	0.145003	CCL25	GO_Biological_Process_2017b
a5_288	regulation of complement activation (GO:0030449)	1/111	0.801008	0.96607	0	0	0.620906	0.137769	VTN	GO_Biological_Process_2017b
a5_288	positive regulation of ERK1 and ERK2 cascade (GO:0070374)	2/207	0.801681	0.96607	0	0	0.665427	0.147089	CCL25;FFAR4	GO_Biological_Process_2017b
a5_288	SCF-dependent proteasomal ubiquitin-dependent protein catabolic process (GO:0031146)	2/207	0.801681	0.96607	0	0	0.665427	0.147089	UCHL1;TBL1X	GO_Biological_Process_2017b
a5_288	fibroblast growth factor receptor signaling pathway involved in hemopoiesis (GO:0035603)	1/112	0.80389	0.96607	0	0	0.615281	0.134312	GTF2F1	GO_Biological_Process_2017b
a5_288	negative regulation of cell growth involved in cardiac muscle cell development (GO:0061052)	1/113	0.806729	0.96607	0	0	0.609756	0.130955	AGTR2	GO_Biological_Process_2017b
a5_288	Golgi to plasma membrane protein transport (GO:0043001)	1/114	0.809528	0.96607	0	0	0.604329	0.127697	RAMP1	GO_Biological_Process_2017b
a5_288	chromatin-mediated maintenance of transcription (GO:0048096)	6/554	0.812535	0.96607	0	0	0.74406	0.154464	FOXF2;DEAF1;MYB;RFX3;TBL1X;AGT	GO_Biological_Process_2017b
a5_288	negative regulation of complement activation (GO:0045916)	1/117	0.817685	0.96607	0	0	0.58861	0.118474	VTN	GO_Biological_Process_2017b
a5_288	mRNA export from nucleus (GO:0006406)	1/117	0.817685	0.96607	0	0	0.58861	0.118474	SMG5	GO_Biological_Process_2017b
a5_288	regulation of lipid transport by positive regulation of transcription from RNA polymerase II promoter (GO:0072369)	8/720	0.818002	0.96607	0	0	0.76244	0.153167	RXRB;FOXF2;ZBTB49;MYB;RFX3;TBL1X;VGLL2;ASCL1	GO_Biological_Process_2017b
a5_288	positive regulation of invasive growth in response to glucose limitation by positive regulation of transcription from RNA polymerase II promoter (GO:0036095)	8/720	0.818002	0.96607	0	0	0.76244	0.153167	RXRB;FOXF2;ZBTB49;MYB;RFX3;TBL1X;VGLL2;ASCL1	GO_Biological_Process_2017b
a5_288	positive regulation of transcription from RNA polymerase II promoter by calcium-mediated signaling (GO:1900622)	8/720	0.818002	0.96607	0	0	0.76244	0.153167	RXRB;FOXF2;ZBTB49;MYB;RFX3;TBL1X;VGLL2;ASCL1	GO_Biological_Process_2017b
a5_288	positive regulation of ribosomal protein gene transcription from RNA polymerase II promoter (GO:0060963)	8/720	0.818002	0.96607	0	0	0.76244	0.153167	RXRB;FOXF2;ZBTB49;MYB;RFX3;TBL1X;VGLL2;ASCL1	GO_Biological_Process_2017b
a5_288	positive regulation of cellular alcohol catabolic process by positive regulation of transcription from RNA polymerase II promoter (GO:1900422)	8/720	0.818002	0.96607	0	0	0.76244	0.153167	RXRB;FOXF2;ZBTB49;MYB;RFX3;TBL1X;VGLL2;ASCL1	GO_Biological_Process_2017b
a5_288	positive regulation of pyrimidine-containing compound salvage by positive regulation of transcription from RNA polymerase II promoter (GO:1904001)	8/720	0.818002	0.96607	0	0	0.76244	0.153167	RXRB;FOXF2;ZBTB49;MYB;RFX3;TBL1X;VGLL2;ASCL1	GO_Biological_Process_2017b
a5_288	positive regulation of transcription from RNA polymerase II promoter by histone modification (GO:1903757)	8/720	0.818002	0.96607	0	0	0.76244	0.153167	RXRB;FOXF2;ZBTB49;MYB;RFX3;TBL1X;VGLL2;ASCL1	GO_Biological_Process_2017b
a5_288	positive regulation of flocculation via cell wall protein-carbohydrate interaction by positive regulation of transcription from RNA polymerase II promoter (GO:1900524)	8/720	0.818002	0.96607	0	0	0.76244	0.153167	RXRB;FOXF2;ZBTB49;MYB;RFX3;TBL1X;VGLL2;ASCL1	GO_Biological_Process_2017b
a5_288	regulation of cellular ketone metabolic process by positive regulation of transcription from RNA polymerase II promoter (GO:0072366)	8/720	0.818002	0.96607	0	0	0.76244	0.153167	RXRB;FOXF2;ZBTB49;MYB;RFX3;TBL1X;VGLL2;ASCL1	GO_Biological_Process_2017b
a5_288	positive regulation of termination of RNA polymerase II transcription (GO:1904595)	8/720	0.818002	0.96607	0	0	0.76244	0.153167	RXRB;FOXF2;ZBTB49;MYB;RFX3;TBL1X;VGLL2;ASCL1	GO_Biological_Process_2017b
a5_288	positive regulation of snRNA transcription from RNA polymerase II promoter (GO:1905382)	8/720	0.818002	0.96607	0	0	0.76244	0.153167	RXRB;FOXF2;ZBTB49;MYB;RFX3;TBL1X;VGLL2;ASCL1	GO_Biological_Process_2017b
a5_288	positive regulation of transcription from RNA polymerase II promoter involved in stress response to cadmium ion (GO:1902901)	8/720	0.818002	0.96607	0	0	0.76244	0.153167	RXRB;FOXF2;ZBTB49;MYB;RFX3;TBL1X;VGLL2;ASCL1	GO_Biological_Process_2017b
a5_288	positive regulation of peroxisome organization by positive regulation of transcription from RNA polymerase II promoter (GO:0061424)	8/720	0.818002	0.96607	0	0	0.76244	0.153167	RXRB;FOXF2;ZBTB49;MYB;RFX3;TBL1X;VGLL2;ASCL1	GO_Biological_Process_2017b
a5_288	positive regulation of ethanol catabolic process by positive regulation of transcription from RNA polymerase II promoter (GO:0061425)	8/720	0.818002	0.96607	0	0	0.76244	0.153167	RXRB;FOXF2;ZBTB49;MYB;RFX3;TBL1X;VGLL2;ASCL1	GO_Biological_Process_2017b
a5_288	positive regulation of oligopeptide transport by positive regulation of transcription from RNA polymerase II promoter (GO:0035951)	8/720	0.818002	0.96607	0	0	0.76244	0.153167	RXRB;FOXF2;ZBTB49;MYB;RFX3;TBL1X;VGLL2;ASCL1	GO_Biological_Process_2017b
a5_288	regulation of glycolytic process by positive regulation of transcription from RNA polymerase II promoter (GO:0072363)	8/720	0.818002	0.96607	0	0	0.76244	0.153167	RXRB;FOXF2;ZBTB49;MYB;RFX3;TBL1X;VGLL2;ASCL1	GO_Biological_Process_2017b
a5_288	transcriptional activation by promoter-terminator looping (GO:0090203)	8/720	0.818002	0.96607	0	0	0.76244	0.153167	RXRB;FOXF2;ZBTB49;MYB;RFX3;TBL1X;VGLL2;ASCL1	GO_Biological_Process_2017b
a5_288	positive regulation of starch catabolic process by positive regulation of transcription from RNA polymerase II promoter (GO:0035957)	8/720	0.818002	0.96607	0	0	0.76244	0.153167	RXRB;FOXF2;ZBTB49;MYB;RFX3;TBL1X;VGLL2;ASCL1	GO_Biological_Process_2017b
a5_288	positive regulation of ergosterol biosynthetic process by positive regulation of transcription from RNA polymerase II promoter (GO:0035961)	8/720	0.818002	0.96607	0	0	0.76244	0.153167	RXRB;FOXF2;ZBTB49;MYB;RFX3;TBL1X;VGLL2;ASCL1	GO_Biological_Process_2017b
a5_288	positive regulation of mating type switching by positive regulation of transcription from RNA polymerase II promoter (GO:1900423)	8/720	0.818002	0.96607	0	0	0.76244	0.153167	RXRB;FOXF2;ZBTB49;MYB;RFX3;TBL1X;VGLL2;ASCL1	GO_Biological_Process_2017b
a5_288	positive regulation of sulfite transport by positive regulation of transcription from RNA polymerase II promoter (GO:0061426)	8/720	0.818002	0.96607	0	0	0.76244	0.153167	RXRB;FOXF2;ZBTB49;MYB;RFX3;TBL1X;VGLL2;ASCL1	GO_Biological_Process_2017b
a5_288	positive regulation of sulfate assimilation by positive regulation of transcription from RNA polymerase II promoter (GO:1900478)	8/720	0.818002	0.96607	0	0	0.76244	0.153167	RXRB;FOXF2;ZBTB49;MYB;RFX3;TBL1X;VGLL2;ASCL1	GO_Biological_Process_2017b
a5_288	positive regulation of transcription from RNA polymerase II promoter involved in heart development (GO:1901228)	8/720	0.818002	0.96607	0	0	0.76244	0.153167	RXRB;FOXF2;ZBTB49;MYB;RFX3;TBL1X;VGLL2;ASCL1	GO_Biological_Process_2017b
a5_288	positive regulation of purine nucleotide biosynthetic process by positive regulation of transcription from RNA polymerase II promoter (GO:1900418)	8/720	0.818002	0.96607	0	0	0.76244	0.153167	RXRB;FOXF2;ZBTB49;MYB;RFX3;TBL1X;VGLL2;ASCL1	GO_Biological_Process_2017b
a5_288	positive regulation of telomeric RNA transcription from RNA pol II promoter (GO:1901582)	8/720	0.818002	0.96607	0	0	0.76244	0.153167	RXRB;FOXF2;ZBTB49;MYB;RFX3;TBL1X;VGLL2;ASCL1	GO_Biological_Process_2017b
a5_288	positive regulation of pseudohyphal growth by positive regulation of transcription from RNA polymerase II promoter (GO:1900461)	8/720	0.818002	0.96607	0	0	0.76244	0.153167	RXRB;FOXF2;ZBTB49;MYB;RFX3;TBL1X;VGLL2;ASCL1	GO_Biological_Process_2017b
a5_288	positive regulation of transcription from RNA polymerase II promoter involved in meiotic cell cycle (GO:0010673)	8/720	0.818002	0.96607	0	0	0.76244	0.153167	RXRB;FOXF2;ZBTB49;MYB;RFX3;TBL1X;VGLL2;ASCL1	GO_Biological_Process_2017b
a5_288	positive regulation of filamentous growth of a population of unicellular organisms in response to starvation by positive regulation of transcription from RNA polymerase II promoter (GO:1904741)	8/720	0.818002	0.96607	0	0	0.76244	0.153167	RXRB;FOXF2;ZBTB49;MYB;RFX3;TBL1X;VGLL2;ASCL1	GO_Biological_Process_2017b
a5_288	positive regulation of transcription via serum response element binding (GO:0010735)	8/721	0.819159	0.96607	0	0	0.76133	0.151868	RXRB;FOXF2;ZBTB49;MYB;RFX3;TBL1X;VGLL2;ASCL1	GO_Biological_Process_2017b
a5_288	positive regulation of posterior gap gene transcription (GO:0007360)	8/721	0.819159	0.96607	0	0	0.76133	0.151868	RXRB;FOXF2;ZBTB49;MYB;RFX3;TBL1X;VGLL2;ASCL1	GO_Biological_Process_2017b
a5_288	positive regulation of transcription from RNA polymerase II promoter involved in smooth muscle cell differentiation (GO:2000721)	8/721	0.819159	0.96607	0	0	0.76133	0.151868	RXRB;FOXF2;ZBTB49;MYB;RFX3;TBL1X;VGLL2;ASCL1	GO_Biological_Process_2017b
a5_288	positive regulation of transcription from RNA polymerase II promoter during mitotic cell cycle (GO:0046022)	8/721	0.819159	0.96607	0	0	0.76133	0.151868	RXRB;FOXF2;ZBTB49;MYB;RFX3;TBL1X;VGLL2;ASCL1	GO_Biological_Process_2017b
a5_288	positive regulation of inositol biosynthetic process by positive regulation of transcription from RNA polymerase II promoter (GO:1900375)	8/721	0.819159	0.96607	0	0	0.76133	0.151868	RXRB;FOXF2;ZBTB49;MYB;RFX3;TBL1X;VGLL2;ASCL1	GO_Biological_Process_2017b
a5_288	transcriptional activation by promoter-enhancer looping (GO:0071733)	8/721	0.819159	0.96607	0	0	0.76133	0.151868	RXRB;FOXF2;ZBTB49;MYB;RFX3;TBL1X;VGLL2;ASCL1	GO_Biological_Process_2017b
a5_288	positive regulation of terminal gap gene transcription (GO:0007363)	8/721	0.819159	0.96607	0	0	0.76133	0.151868	RXRB;FOXF2;ZBTB49;MYB;RFX3;TBL1X;VGLL2;ASCL1	GO_Biological_Process_2017b
a5_288	positive regulation of transcription involved in G2/M transition of mitotic cell cycle (GO:0090282)	8/721	0.819159	0.96607	0	0	0.76133	0.151868	RXRB;FOXF2;ZBTB49;MYB;RFX3;TBL1X;VGLL2;ASCL1	GO_Biological_Process_2017b
a5_288	positive regulation of phospholipid biosynthetic process by positive regulation of transcription from RNA polymerase II promoter (GO:1900413)	8/721	0.819159	0.96607	0	0	0.76133	0.151868	RXRB;FOXF2;ZBTB49;MYB;RFX3;TBL1X;VGLL2;ASCL1	GO_Biological_Process_2017b
a5_288	positive regulation of transcription from RNA polymerase II promoter in response to stress (GO:0036003)	8/722	0.82031	0.96607	0	0	0.760224	0.15058	RXRB;FOXF2;ZBTB49;MYB;RFX3;TBL1X;VGLL2;ASCL1	GO_Biological_Process_2017b
a5_288	positive regulation of gluconeogenesis by positive regulation of transcription from RNA polymerase II promoter (GO:0035948)	8/723	0.821456	0.96607	0	0	0.759121	0.149302	RXRB;FOXF2;ZBTB49;MYB;RFX3;TBL1X;VGLL2;ASCL1	GO_Biological_Process_2017b
a5_288	positive regulation of transcription from RNA polymerase II promoter involved in cellular response to chemical stimulus (GO:1901522)	8/724	0.822596	0.96607	0	0	0.758021	0.148034	RXRB;FOXF2;ZBTB49;MYB;RFX3;TBL1X;VGLL2;ASCL1	GO_Biological_Process_2017b
a5_288	positive regulation of transcription from RNA polymerase II promoter involved in norepinephrine biosynthetic process (GO:2000763)	8/725	0.823731	0.96607	0	0	0.756924	0.146776	RXRB;FOXF2;ZBTB49;MYB;RFX3;TBL1X;VGLL2;ASCL1	GO_Biological_Process_2017b
a5_288	SREBP signaling pathway (GO:0032933)	8/725	0.823731	0.96607	0	0	0.756924	0.146776	RXRB;FOXF2;ZBTB49;MYB;RFX3;TBL1X;VGLL2;ASCL1	GO_Biological_Process_2017b
a5_288	positive regulation of central gap gene transcription (GO:0007357)	8/725	0.823731	0.96607	0	0	0.756924	0.146776	RXRB;FOXF2;ZBTB49;MYB;RFX3;TBL1X;VGLL2;ASCL1	GO_Biological_Process_2017b
a5_288	positive regulation of pri-miRNA transcription from RNA polymerase II promoter (GO:1902895)	8/725	0.823731	0.96607	0	0	0.756924	0.146776	RXRB;FOXF2;ZBTB49;MYB;RFX3;TBL1X;VGLL2;ASCL1	GO_Biological_Process_2017b
a5_288	positive regulation of transcription from RNA polymerase II promoter in response to nitrogen starvation (GO:0036278)	8/725	0.823731	0.96607	0	0	0.756924	0.146776	RXRB;FOXF2;ZBTB49;MYB;RFX3;TBL1X;VGLL2;ASCL1	GO_Biological_Process_2017b
a5_288	positive regulation of transcription initiation from RNA polymerase II promoter (GO:0060261)	8/726	0.82486	0.96607	0	0	0.75583	0.145529	RXRB;FOXF2;ZBTB49;MYB;RFX3;TBL1X;VGLL2;ASCL1	GO_Biological_Process_2017b
a5_288	regulation of androgen receptor activity (GO:2000823)	3/309	0.824911	0.96607	0	0	0.667561	0.128492	DEAF1;POU3F2;HDAC6	GO_Biological_Process_2017b
a5_288	positive regulation of complement activation (GO:0045917)	1/120	0.825493	0.96607	0	0	0.573683	0.110018	VTN	GO_Biological_Process_2017b
a5_288	positive regulation of transcription from RNA polymerase II promoter in response to acidic pH (GO:0061402)	8/727	0.825983	0.96607	0	0	0.754739	0.144292	RXRB;FOXF2;ZBTB49;MYB;RFX3;TBL1X;VGLL2;ASCL1	GO_Biological_Process_2017b
a5_288	regulation of potassium ion concentration by positive regulation of transcription from RNA polymerase II promoter (GO:0097301)	8/728	0.827101	0.96607	0	0	0.753651	0.143065	RXRB;FOXF2;ZBTB49;MYB;RFX3;TBL1X;VGLL2;ASCL1	GO_Biological_Process_2017b
a5_288	regulation of hemocyte proliferation (GO:0035206)	1/121	0.828021	0.96607	0	0	0.568873	0.107356	AGT	GO_Biological_Process_2017b
a5_288	regulation of cell proliferation (GO:0042127)	1/121	0.828021	0.96607	0	0	0.568873	0.107356	AGT	GO_Biological_Process_2017b
a5_288	regulation of complement activation, lectin pathway (GO:0001868)	1/121	0.828021	0.96607	0	0	0.568873	0.107356	VTN	GO_Biological_Process_2017b
a5_288	regulation of fat cell proliferation (GO:0070344)	1/121	0.828021	0.96607	0	0	0.568873	0.107356	AGT	GO_Biological_Process_2017b
a5_288	regulation of mesenchymal cell proliferation (GO:0010464)	1/121	0.828021	0.96607	0	0	0.568873	0.107356	AGT	GO_Biological_Process_2017b
a5_288	regulation of complement activation, alternative pathway (GO:0030451)	1/121	0.828021	0.96607	0	0	0.568873	0.107356	VTN	GO_Biological_Process_2017b
a5_288	regulation of glial cell proliferation (GO:0060251)	1/121	0.828021	0.96607	0	0	0.568873	0.107356	AGT	GO_Biological_Process_2017b
a5_288	regulation of mammary stem cell proliferation (GO:2000101)	1/121	0.828021	0.96607	0	0	0.568873	0.107356	AGT	GO_Biological_Process_2017b
a5_288	regulation of cell proliferation involved in kidney development (GO:1901722)	1/121	0.828021	0.96607	0	0	0.568873	0.107356	AGT	GO_Biological_Process_2017b
a5_288	regulation of synoviocyte proliferation (GO:1901645)	1/121	0.828021	0.96607	0	0	0.568873	0.107356	AGT	GO_Biological_Process_2017b
a5_288	regulation of hair follicle cell proliferation (GO:0071336)	1/121	0.828021	0.96607	0	0	0.568873	0.107356	AGT	GO_Biological_Process_2017b
a5_288	regulation of germ cell proliferation (GO:1905936)	1/121	0.828021	0.96607	0	0	0.568873	0.107356	AGT	GO_Biological_Process_2017b
a5_288	regulation of leukocyte proliferation (GO:0070663)	1/121	0.828021	0.96607	0	0	0.568873	0.107356	AGT	GO_Biological_Process_2017b
a5_288	regulation of skeletal muscle cell proliferation (GO:0014857)	1/121	0.828021	0.96607	0	0	0.568873	0.107356	AGT	GO_Biological_Process_2017b
a5_288	regulation of cell proliferation in bone marrow (GO:0071863)	1/121	0.828021	0.96607	0	0	0.568873	0.107356	AGT	GO_Biological_Process_2017b
a5_288	regulation of sebum secreting cell proliferation (GO:1904002)	1/121	0.828021	0.96607	0	0	0.568873	0.107356	AGT	GO_Biological_Process_2017b
a5_288	regulation of reactive oxygen species metabolic process by positive regulation of transcription from RNA polymerase II promoter (GO:1904488)	8/729	0.828213	0.96607	0	0	0.752566	0.141847	RXRB;FOXF2;ZBTB49;MYB;RFX3;TBL1X;VGLL2;ASCL1	GO_Biological_Process_2017b
a5_288	positive regulation of transcription from RNA polymerase II promoter involved in defense response to fungus (GO:1901244)	8/730	0.82932	0.96607	0	0	0.751484	0.14064	RXRB;FOXF2;ZBTB49;MYB;RFX3;TBL1X;VGLL2;ASCL1	GO_Biological_Process_2017b
a5_288	positive regulation of sodium ion transport by positive regulation of transcription from RNA polymerase II promoter (GO:0061423)	8/731	0.830421	0.96607	0	0	0.750405	0.139442	RXRB;FOXF2;ZBTB49;MYB;RFX3;TBL1X;VGLL2;ASCL1	GO_Biological_Process_2017b
a5_288	regulation of cell proliferation involved in tissue homeostasis (GO:0060784)	1/122	0.830513	0.96607	0	0	0.564143	0.104768	AGT	GO_Biological_Process_2017b
a5_288	regulation of cell proliferation involved in heart morphogenesis (GO:2000136)	1/122	0.830513	0.96607	0	0	0.564143	0.104768	AGT	GO_Biological_Process_2017b
a5_288	regulation of cell proliferation involved in compound eye morphogenesis (GO:2000495)	1/122	0.830513	0.96607	0	0	0.564143	0.104768	AGT	GO_Biological_Process_2017b
a5_288	regulation of epithelial cell proliferation (GO:0050678)	1/122	0.830513	0.96607	0	0	0.564143	0.104768	AGT	GO_Biological_Process_2017b
a5_288	regulation of fibroblast proliferation (GO:0048145)	1/122	0.830513	0.96607	0	0	0.564143	0.104768	AGT	GO_Biological_Process_2017b
a5_288	regulation of cell proliferation involved in imaginal disc-derived wing morphogenesis (GO:0090256)	1/122	0.830513	0.96607	0	0	0.564143	0.104768	AGT	GO_Biological_Process_2017b
a5_288	regulation of chorionic trophoblast cell proliferation (GO:1901382)	1/122	0.830513	0.96607	0	0	0.564143	0.104768	AGT	GO_Biological_Process_2017b
a5_288	regulation of cytoskeleton polarization involved in growth plate cartilage chondrocyte division (GO:0003427)	1/122	0.830513	0.96607	0	0	0.564143	0.104768	CELSR3	GO_Biological_Process_2017b
a5_288	positive regulation of transcription elongation from RNA polymerase II promoter (GO:0032968)	8/733	0.832607	0.967261	0	0	0.748256	0.137076	RXRB;FOXF2;ZBTB49;MYB;RFX3;TBL1X;VGLL2;ASCL1	GO_Biological_Process_2017b
a5_288	regulation of myoblast proliferation (GO:2000291)	1/123	0.832969	0.967261	0	0	0.55949	0.102252	AGT	GO_Biological_Process_2017b
a5_288	regulation of neural precursor cell proliferation (GO:2000177)	1/123	0.832969	0.967261	0	0	0.55949	0.102252	AGT	GO_Biological_Process_2017b
a5_288	regulation of cardiac muscle cell proliferation (GO:0060043)	1/123	0.832969	0.967261	0	0	0.55949	0.102252	AGT	GO_Biological_Process_2017b
a5_288	regulation of cell proliferation involved in kidney morphogenesis (GO:0061006)	1/124	0.835389	0.968821	0	0	0.554913	0.0998058	AGT	GO_Biological_Process_2017b
a5_288	epidermal cell differentiation (GO:0009913)	1/124	0.835389	0.968821	0	0	0.554913	0.0998058	DNPH1	GO_Biological_Process_2017b
a5_288	regulation of osteoblast proliferation (GO:0033688)	1/124	0.835389	0.968821	0	0	0.554913	0.0998058	AGT	GO_Biological_Process_2017b
a5_288	protein import into nucleus (GO:0006606)	2/224	0.835763	0.968839	0	0	0.613936	0.110146	LMNA;HDAC6	GO_Biological_Process_2017b
a5_288	DNA replication (GO:0006260)	1/125	0.837774	0.970337	0	0	0.55041	0.0974266	POLG2	GO_Biological_Process_2017b
a5_288	regulation of stem cell proliferation (GO:0072091)	1/125	0.837774	0.970337	0	0	0.55041	0.0974266	AGT	GO_Biological_Process_2017b
a5_288	positive regulation of DNA repair by positive regulation of transcription from RNA polymerase II promoter (GO:1900404)	8/739	0.839034	0.97138	0	0	0.74188	0.130203	RXRB;FOXF2;ZBTB49;MYB;RFX3;TBL1X;VGLL2;ASCL1	GO_Biological_Process_2017b
a5_288	regulation of growth plate cartilage chondrocyte proliferation (GO:0003420)	1/126	0.840125	0.97181	0	0	0.545979	0.0951124	AGT	GO_Biological_Process_2017b
a5_288	negative regulation of cell migration (GO:0030336)	1/126	0.840125	0.97181	0	0	0.545979	0.0951124	LMNA	GO_Biological_Process_2017b
a5_288	regulation of trophectodermal cell proliferation (GO:1904073)	1/127	0.842441	0.972823	0	0	0.541618	0.0928612	AGT	GO_Biological_Process_2017b
a5_288	regulation of cell proliferation involved in embryonic placenta development (GO:0060723)	1/127	0.842441	0.972823	0	0	0.541618	0.0928612	AGT	GO_Biological_Process_2017b
a5_288	regulation of smooth muscle cell proliferation (GO:0048660)	1/127	0.842441	0.972823	0	0	0.541618	0.0928612	AGT	GO_Biological_Process_2017b
a5_288	positive regulation of NF-kappaB transcription factor activity by ER overload response (GO:0006985)	1/127	0.842441	0.972823	0	0	0.541618	0.0928612	AGT	GO_Biological_Process_2017b
a5_288	positive regulation of transcription of Notch receptor target (GO:0007221)	8/744	0.844241	0.974485	0	0	0.736646	0.124727	RXRB;FOXF2;ZBTB49;MYB;RFX3;TBL1X;VGLL2;ASCL1	GO_Biological_Process_2017b
a5_288	positive regulation of MAPKKK cascade by fibroblast growth factor receptor signaling pathway (GO:0090080)	1/129	0.846975	0.976389	0	0	0.533101	0.0885396	GTF2F1	GO_Biological_Process_2017b
a5_288	positive regulation of cytosolic calcium ion concentration involved in phospholipase C-activating G-protein coupled signaling pathway (GO:0051482)	1/129	0.846975	0.976389	0	0	0.533101	0.0885396	AGT	GO_Biological_Process_2017b
a5_288	negative regulation of RNA splicing (GO:0033119)	1/129	0.846975	0.976389	0	0	0.533101	0.0885396	MAPT	GO_Biological_Process_2017b
a5_288	regulation of transcription involved in G2/M transition of mitotic cell cycle (GO:0000117)	6/583	0.848182	0.977363	0	0	0.705594	0.116183	SOX1;HDAC10;MYB;RFX3;CEP41;CDC25B	GO_Biological_Process_2017b
a5_288	MAPK cascade involved in innate immune response (GO:0035420)	2/232	0.849899	0.977674	0	0	0.592338	0.0963363	RASGEF1A;GRIN2C	GO_Biological_Process_2017b
a5_288	MAPK cascade (GO:0000165)	2/232	0.849899	0.977674	0	0	0.592338	0.0963363	RASGEF1A;GRIN2C	GO_Biological_Process_2017b
a5_288	ERK5 cascade (GO:0070375)	2/232	0.849899	0.977674	0	0	0.592338	0.0963363	RASGEF1A;GRIN2C	GO_Biological_Process_2017b
a5_288	MAPK cascade involved in osmosensory signaling pathway (GO:0000161)	2/232	0.849899	0.977674	0	0	0.592338	0.0963363	RASGEF1A;GRIN2C	GO_Biological_Process_2017b
a5_288	vesicle fusion (GO:0006906)	1/131	0.851379	0.978542	0	0	0.524846	0.0844468	SYT11	GO_Biological_Process_2017b
a5_288	positive regulation of dendrite extension (GO:1903861)	1/131	0.851379	0.978542	0	0	0.524846	0.0844468	DNPH1	GO_Biological_Process_2017b
a5_288	mRNA catabolic process (GO:0006402)	1/132	0.853533	0.980601	0	0	0.520813	0.0824818	MAPT	GO_Biological_Process_2017b
a5_288	JUN phosphorylation (GO:0007258)	3/328	0.854176	0.980923	0	0	0.627919	0.0989711	GPS2;SRPK1;CDC25B	GO_Biological_Process_2017b
a5_288	positive regulation of transcription from RNA polymerase II promoter involved in defense response to Gram-negative bacterium (GO:1902097)	8/756	0.856196	0.982824	0	0	0.72437	0.112463	RXRB;FOXF2;ZBTB49;MYB;RFX3;TBL1X;VGLL2;ASCL1	GO_Biological_Process_2017b
a5_288	regulation of DNA damage response, signal transduction by p53 class mediator (GO:0043516)	1/134	0.857748	0.984188	0	0	0.512929	0.0787061	MAPT	GO_Biological_Process_2017b
a5_288	MAPK cascade involved in axon regeneration (GO:1903616)	2/237	0.858165	0.984247	0	0	0.579586	0.0886531	RASGEF1A;GRIN2C	GO_Biological_Process_2017b
a5_288	central nervous system development (GO:0007417)	3/333	0.861134	0.986157	0	0	0.618246	0.092431	DLX6;NAB2;POU3F2	GO_Biological_Process_2017b
a5_288	endocytosed protein transport to vacuole (GO:0007038)	1/137	0.863846	0.986157	0	0	0.501537	0.0734053	HDAC6	GO_Biological_Process_2017b
a5_288	protein-DNA complex transport (GO:0015869)	1/137	0.863846	0.986157	0	0	0.501537	0.0734053	HDAC6	GO_Biological_Process_2017b
a5_288	establishment of protein localization to T cell secretory granule (GO:0033376)	1/137	0.863846	0.986157	0	0	0.501537	0.0734053	HDAC6	GO_Biological_Process_2017b
a5_288	protein transport within lipid bilayer (GO:0032594)	1/137	0.863846	0.986157	0	0	0.501537	0.0734053	HDAC6	GO_Biological_Process_2017b
a5_288	misfolded protein transport (GO:0070843)	1/137	0.863846	0.986157	0	0	0.501537	0.0734053	HDAC6	GO_Biological_Process_2017b
a5_288	microtubule polymerization based protein transport (GO:0099112)	1/137	0.863846	0.986157	0	0	0.501537	0.0734053	HDAC6	GO_Biological_Process_2017b
a5_288	protein transport along microtubule (GO:0098840)	1/137	0.863846	0.986157	0	0	0.501537	0.0734053	HDAC6	GO_Biological_Process_2017b
a5_288	polyubiquitinated protein transport (GO:0070844)	1/137	0.863846	0.986157	0	0	0.501537	0.0734053	HDAC6	GO_Biological_Process_2017b
a5_288	establishment of protein localization to mast cell secretory granule (GO:0033369)	1/137	0.863846	0.986157	0	0	0.501537	0.0734053	HDAC6	GO_Biological_Process_2017b
a5_288	intracellular protein transport in other organism involved in symbiotic interaction (GO:0051708)	1/137	0.863846	0.986157	0	0	0.501537	0.0734053	HDAC6	GO_Biological_Process_2017b
a5_288	spliceosomal complex assembly (GO:0000245)	2/241	0.864476	0.986459	0	0	0.569769	0.0829765	GTF2F1;SRPK1	GO_Biological_Process_2017b
a5_288	intracellular protein transmembrane transport (GO:0065002)	1/139	0.867766	0.987841	0	0	0.494218	0.0700966	HDAC6	GO_Biological_Process_2017b
a5_288	protein exit from endoplasmic reticulum (GO:0032527)	1/140	0.869683	0.987841	0	0	0.490637	0.0685058	HDAC6	GO_Biological_Process_2017b
a5_288	regulation of transcription from RNA polymerase II promoter involved in kidney development (GO:0060994)	3/340	0.870386	0.987841	0	0	0.605185	0.0840108	DEAF1;POU3F2;AGT	GO_Biological_Process_2017b
a5_288	ERK1 and ERK2 cascade (GO:0070371)	2/245	0.87053	0.987841	0	0	0.560275	0.0776842	RASGEF1A;GRIN2C	GO_Biological_Process_2017b
a5_288	protein phosphorylation involved in double-strand break repair via nonhomologous end joining (GO:1990804)	3/342	0.872928	0.987841	0	0	0.601553	0.0817522	INSL6;SRPK1;CDC25B	GO_Biological_Process_2017b
a5_288	activation of JUN kinase activity (GO:0007257)	1/143	0.875271	0.987841	0	0	0.480198	0.0639728	GPS2	GO_Biological_Process_2017b
a5_288	proteasome-mediated ubiquitin-dependent protein catabolic process (GO:0043161)	2/249	0.876334	0.987841	0	0	0.551089	0.0727479	UCHL1;TBL1X	GO_Biological_Process_2017b
a5_288	positive regulation of fibroblast proliferation (GO:0048146)	3/345	0.876659	0.987841	0	0	0.596183	0.0784802	POU3F2;AGT;CDC25B	GO_Biological_Process_2017b
a5_288	positive regulation of formation of radial glial scaffolds (GO:0061926)	1/144	0.87708	0.987841	0	0	0.476816	0.0625378	MYOC	GO_Biological_Process_2017b
a5_288	positive regulation of distal tip cell migration (GO:1903356)	1/144	0.87708	0.987841	0	0	0.476816	0.0625378	MYOC	GO_Biological_Process_2017b
a5_288	positive regulation of neuroblast migration (GO:0061854)	1/144	0.87708	0.987841	0	0	0.476816	0.0625378	MYOC	GO_Biological_Process_2017b
a5_288	positive regulation of cell migration in other organism (GO:0044623)	1/144	0.87708	0.987841	0	0	0.476816	0.0625378	MYOC	GO_Biological_Process_2017b
a5_288	positive regulation of mesenchymal stem cell migration (GO:1905322)	1/144	0.87708	0.987841	0	0	0.476816	0.0625378	MYOC	GO_Biological_Process_2017b
a5_288	positive regulation of metanephric mesenchymal cell migration (GO:2000591)	1/144	0.87708	0.987841	0	0	0.476816	0.0625378	MYOC	GO_Biological_Process_2017b
a5_288	stress-activated MAPK cascade (GO:0051403)	2/250	0.877748	0.987841	0	0	0.548838	0.0715664	RASGEF1A;GRIN2C	GO_Biological_Process_2017b
a5_288	positive regulation of glial cell migration (GO:1903977)	1/145	0.878863	0.987841	0	0	0.47348	0.0611388	MYOC	GO_Biological_Process_2017b
a5_288	positive regulation of cell migration by vascular endothelial growth factor signaling pathway (GO:0038089)	1/145	0.878863	0.987841	0	0	0.47348	0.0611388	MYOC	GO_Biological_Process_2017b
a5_288	positive regulation of cardiac neural crest cell migration involved in outflow tract morphogenesis (GO:1905312)	1/145	0.878863	0.987841	0	0	0.47348	0.0611388	MYOC	GO_Biological_Process_2017b
a5_288	positive regulation of hematopoietic stem cell migration (GO:2000473)	1/146	0.88062	0.987841	0	0	0.470191	0.059775	MYOC	GO_Biological_Process_2017b
a5_288	regulation of transcription, DNA-templated (GO:0006355)	5/529	0.881386	0.987841	0	0	0.646967	0.0816861	SOX1;HDAC10;MYB;RFX3;ASCL1	GO_Biological_Process_2017b
a5_288	positive regulation of trophoblast cell migration (GO:1901165)	1/148	0.884058	0.987841	0	0	0.463746	0.0571485	MYOC	GO_Biological_Process_2017b
a5_288	type I interferon signaling pathway (GO:0060337)	1/148	0.884058	0.987841	0	0	0.463746	0.0571485	RTN4R	GO_Biological_Process_2017b
a5_288	positive regulation of fibroblast chemotaxis (GO:1905212)	1/149	0.88574	0.987841	0	0	0.46059	0.055884	MYOC	GO_Biological_Process_2017b
a5_288	positive regulation of cell chemotaxis to fibroblast growth factor (GO:1904849)	1/149	0.88574	0.987841	0	0	0.46059	0.055884	MYOC	GO_Biological_Process_2017b
a5_288	positive regulation of endothelial cell chemotaxis to vascular endothelial growth factor (GO:1904859)	1/149	0.88574	0.987841	0	0	0.46059	0.055884	MYOC	GO_Biological_Process_2017b
a5_288	positive regulation of leukocyte migration (GO:0002687)	1/151	0.889032	0.987841	0	0	0.454402	0.0534479	MYOC	GO_Biological_Process_2017b
a5_288	positive regulation of fibroblast migration (GO:0010763)	1/152	0.890642	0.987841	0	0	0.451369	0.0522745	MYOC	GO_Biological_Process_2017b
a5_288	positive regulation of substrate-dependent cell migration, cell attachment to substrate (GO:1904237)	1/155	0.895334	0.987841	0	0	0.442509	0.0489233	MYOC	GO_Biological_Process_2017b
a5_288	protein targeting (GO:0006605)	1/156	0.896853	0.987841	0	0	0.439631	0.04786	HDAC6	GO_Biological_Process_2017b
a5_288	protein transport to vacuole involved in ubiquitin-dependent protein catabolic process via the multivesicular body sorting pathway (GO:0043328)	1/156	0.896853	0.987841	0	0	0.439631	0.04786	HDAC6	GO_Biological_Process_2017b
a5_288	regulation of mating-type specific transcription, DNA-templated (GO:0007532)	4/460	0.900757	0.987841	0	0	0.594762	0.0621641	SOX1;HDAC10;MYB;RFX3	GO_Biological_Process_2017b
a5_288	regulation of transcription from mitochondrial promoter (GO:1903108)	4/460	0.900757	0.987841	0	0	0.594762	0.0621641	SOX1;HDAC10;MYB;RFX3	GO_Biological_Process_2017b
a5_288	regulation of transcription by carbon monoxide (GO:0070028)	4/460	0.900757	0.987841	0	0	0.594762	0.0621641	SOX1;HDAC10;MYB;RFX3	GO_Biological_Process_2017b
a5_288	regulation of transcription by galactose (GO:0000409)	4/460	0.900757	0.987841	0	0	0.594762	0.0621641	SOX1;HDAC10;MYB;RFX3	GO_Biological_Process_2017b
a5_288	regulation of antisense RNA transcription (GO:0060194)	4/460	0.900757	0.987841	0	0	0.594762	0.0621641	SOX1;HDAC10;MYB;RFX3	GO_Biological_Process_2017b
a5_288	regulation of transcription during mitotic cell cycle (GO:0045896)	4/460	0.900757	0.987841	0	0	0.594762	0.0621641	SOX1;HDAC10;MYB;RFX3	GO_Biological_Process_2017b
a5_288	regulation of transcription by pheromones (GO:0009373)	4/460	0.900757	0.987841	0	0	0.594762	0.0621641	SOX1;HDAC10;MYB;RFX3	GO_Biological_Process_2017b
a5_288	regulation of transcription from RNA polymerase V promoter (GO:1904279)	4/460	0.900757	0.987841	0	0	0.594762	0.0621641	SOX1;HDAC10;MYB;RFX3	GO_Biological_Process_2017b
a5_288	chromatin organization involved in regulation of transcription (GO:0034401)	4/460	0.900757	0.987841	0	0	0.594762	0.0621641	SOX1;HDAC10;MYB;RFX3	GO_Biological_Process_2017b
a5_288	regulation of DNA-templated transcription, termination (GO:0031554)	4/461	0.901668	0.987841	0	0	0.593429	0.0614249	SOX1;HDAC10;MYB;RFX3	GO_Biological_Process_2017b
a5_288	regulation of transcription by glucose (GO:0046015)	4/461	0.901668	0.987841	0	0	0.593429	0.0614249	SOX1;HDAC10;MYB;RFX3	GO_Biological_Process_2017b
a5_288	regulation of chromatin-mediated maintenance of transcription (GO:1904499)	4/462	0.902572	0.987841	0	0	0.592103	0.0606944	SOX1;HDAC10;MYB;RFX3	GO_Biological_Process_2017b
a5_288	positive regulation of neuron apoptotic process (GO:0043525)	2/270	0.903064	0.987841	0	0	0.507358	0.0517313	GRID2;MAPT	GO_Biological_Process_2017b
a5_288	carbon catabolite regulation of transcription (GO:0045990)	4/464	0.904358	0.987841	0	0	0.589467	0.0592592	SOX1;HDAC10;MYB;RFX3	GO_Biological_Process_2017b
a5_288	nitrogen catabolite regulation of transcription (GO:0090293)	4/464	0.904358	0.987841	0	0	0.589467	0.0592592	SOX1;HDAC10;MYB;RFX3	GO_Biological_Process_2017b
a5_288	regulation of DNA-templated transcription in response to stress (GO:0043620)	4/465	0.90524	0.987841	0	0	0.588158	0.0585543	SOX1;HDAC10;MYB;RFX3	GO_Biological_Process_2017b
a5_288	regulation of chromatin silencing (GO:0031935)	4/465	0.90524	0.987841	0	0	0.588158	0.0585543	SOX1;HDAC10;MYB;RFX3	GO_Biological_Process_2017b
a5_288	tumor necrosis factor-mediated signaling pathway (GO:0033209)	2/272	0.905308	0.987841	0	0	0.503548	0.0500932	CCL25;RTN4R	GO_Biological_Process_2017b
a5_288	ion transmembrane transport (GO:0034220)	3/372	0.906097	0.987841	0	0	0.55179	0.0544115	KCNJ11;ATP13A2;ADD2	GO_Biological_Process_2017b
a5_288	regulation of transcription from RNA polymerase I promoter (GO:0006356)	4/466	0.906115	0.987841	0	0	0.586854	0.0578577	SOX1;HDAC10;MYB;RFX3	GO_Biological_Process_2017b
a5_288	MAPK import into nucleus (GO:0000189)	2/273	0.906411	0.987841	0	0	0.501664	0.0492946	RASGEF1A;GRIN2C	GO_Biological_Process_2017b
a5_288	positive regulation of neuron migration (GO:2001224)	1/163	0.906887	0.987841	0	0	0.420484	0.0410969	MYOC	GO_Biological_Process_2017b
a5_288	Kit signaling pathway (GO:0038109)	1/163	0.906887	0.987841	0	0	0.420484	0.0410969	RTN4R	GO_Biological_Process_2017b
a5_288	negative regulation of apoptotic process (GO:0043066)	4/467	0.906982	0.987841	0	0	0.585557	0.0571693	COMP;CLEC5A;FFAR4;ASCL1	GO_Biological_Process_2017b
a5_288	negative regulation of protein kinase activity by protein phosphorylation (GO:0100002)	3/374	0.908003	0.987841	0	0	0.548759	0.0529593	RTN4R;SRPK1;CDC25B	GO_Biological_Process_2017b
a5_288	receptor internalization (GO:0031623)	1/164	0.908239	0.987841	0	0	0.417883	0.0402202	RAMP1	GO_Biological_Process_2017b
a5_288	regulation of DNA-templated transcription, elongation (GO:0032784)	4/469	0.908696	0.987841	0	0	0.582977	0.0558168	SOX1;HDAC10;MYB;RFX3	GO_Biological_Process_2017b
a5_288	regulation of transcription from RNA polymerase III promoter (GO:0006359)	4/469	0.908696	0.987841	0	0	0.582977	0.0558168	SOX1;HDAC10;MYB;RFX3	GO_Biological_Process_2017b
a5_288	negative regulation of translation (GO:0017148)	1/166	0.910884	0.987841	0	0	0.412776	0.0385282	MAPT	GO_Biological_Process_2017b
a5_288	fibroblast growth factor receptor signaling pathway (GO:0008543)	1/166	0.910884	0.987841	0	0	0.412776	0.0385282	GTF2F1	GO_Biological_Process_2017b
a5_288	regulation of DNA-templated transcription, initiation (GO:2000142)	4/474	0.91286	0.987841	0	0	0.576626	0.0525726	SOX1;HDAC10;MYB;RFX3	GO_Biological_Process_2017b
a5_288	protein export from nucleus (GO:0006611)	1/168	0.913454	0.987841	0	0	0.407791	0.0369143	HDAC6	GO_Biological_Process_2017b
a5_288	inorganic ion transmembrane transport (GO:0098660)	1/169	0.91471	0.987841	0	0	0.405343	0.0361354	ATP13A2	GO_Biological_Process_2017b
a5_288	negative regulation of germ cell proliferation (GO:1905937)	2/282	0.915818	0.987841	0	0	0.485315	0.0426776	ZBTB49;LMNA	GO_Biological_Process_2017b
a5_288	negative regulation of sebum secreting cell proliferation (GO:1904003)	2/282	0.915818	0.987841	0	0	0.485315	0.0426776	ZBTB49;LMNA	GO_Biological_Process_2017b
a5_288	negative regulation of cell proliferation involved in heart morphogenesis (GO:2000137)	2/282	0.915818	0.987841	0	0	0.485315	0.0426776	ZBTB49;LMNA	GO_Biological_Process_2017b
a5_288	negative regulation of hair follicle cell proliferation (GO:0071337)	2/282	0.915818	0.987841	0	0	0.485315	0.0426776	ZBTB49;LMNA	GO_Biological_Process_2017b
a5_288	negative regulation of mammary stem cell proliferation (GO:2000102)	2/282	0.915818	0.987841	0	0	0.485315	0.0426776	ZBTB49;LMNA	GO_Biological_Process_2017b
a5_288	negative regulation of skeletal muscle cell proliferation (GO:0014859)	2/282	0.915818	0.987841	0	0	0.485315	0.0426776	ZBTB49;LMNA	GO_Biological_Process_2017b
a5_288	negative regulation of cell proliferation involved in compound eye morphogenesis (GO:2000496)	2/282	0.915818	0.987841	0	0	0.485315	0.0426776	ZBTB49;LMNA	GO_Biological_Process_2017b
a5_288	negative regulation of cell proliferation in bone marrow (GO:1903769)	2/282	0.915818	0.987841	0	0	0.485315	0.0426776	ZBTB49;LMNA	GO_Biological_Process_2017b
a5_288	negative regulation of synoviocyte proliferation (GO:1901646)	2/282	0.915818	0.987841	0	0	0.485315	0.0426776	ZBTB49;LMNA	GO_Biological_Process_2017b
a5_288	negative regulation of cell proliferation involved in kidney development (GO:1901723)	2/283	0.916806	0.987841	0	0	0.483563	0.0420018	ZBTB49;LMNA	GO_Biological_Process_2017b
a5_288	negative regulation of hemocyte proliferation (GO:0035207)	2/283	0.916806	0.987841	0	0	0.483563	0.0420018	ZBTB49;LMNA	GO_Biological_Process_2017b
a5_288	negative regulation of leukocyte proliferation (GO:0070664)	2/283	0.916806	0.987841	0	0	0.483563	0.0420018	ZBTB49;LMNA	GO_Biological_Process_2017b
a5_288	establishment or maintenance of transmembrane electrochemical gradient (GO:0010248)	1/171	0.91717	0.987841	0	0	0.400533	0.0346311	ATP13A2	GO_Biological_Process_2017b
a5_288	negative regulation of glial cell proliferation (GO:0060253)	2/284	0.917784	0.987841	0	0	0.481823	0.0413371	ZBTB49;LMNA	GO_Biological_Process_2017b
a5_288	negative regulation of trophectodermal cell proliferation (GO:1904074)	2/284	0.917784	0.987841	0	0	0.481823	0.0413371	ZBTB49;LMNA	GO_Biological_Process_2017b
a5_288	negative regulation of mesenchymal cell proliferation (GO:0072201)	2/284	0.917784	0.987841	0	0	0.481823	0.0413371	ZBTB49;LMNA	GO_Biological_Process_2017b
a5_288	negative regulation of chorionic trophoblast cell proliferation (GO:1901383)	2/285	0.918751	0.987841	0	0	0.480096	0.0406833	ZBTB49;LMNA	GO_Biological_Process_2017b
a5_288	negative regulation of chondrocyte proliferation (GO:1902731)	2/285	0.918751	0.987841	0	0	0.480096	0.0406833	ZBTB49;LMNA	GO_Biological_Process_2017b
a5_288	negative regulation of myoblast proliferation (GO:2000818)	2/285	0.918751	0.987841	0	0	0.480096	0.0406833	ZBTB49;LMNA	GO_Biological_Process_2017b
a5_288	membrane repolarization (GO:0086009)	1/173	0.919558	0.987841	0	0	0.395835	0.0331954	ATP13A2	GO_Biological_Process_2017b
a5_288	negative regulation of growth plate cartilage chondrocyte proliferation (GO:0061914)	2/287	0.920653	0.987841	0	0	0.476678	0.0394078	ZBTB49;LMNA	GO_Biological_Process_2017b
a5_288	negative regulation of cardiac muscle cell proliferation (GO:0060044)	2/287	0.920653	0.987841	0	0	0.476678	0.0394078	ZBTB49;LMNA	GO_Biological_Process_2017b
a5_288	negative regulation of fat cell proliferation (GO:0070345)	2/287	0.920653	0.987841	0	0	0.476678	0.0394078	ZBTB49;LMNA	GO_Biological_Process_2017b
a5_288	proteolysis (GO:0006508)	1/174	0.920727	0.987841	0	0	0.393527	0.0325021	TBL1X	GO_Biological_Process_2017b
a5_288	negative regulation of neural precursor cell proliferation (GO:2000178)	2/288	0.921589	0.987841	0	0	0.474987	0.0387856	ZBTB49;LMNA	GO_Biological_Process_2017b
a5_288	negative regulation of stem cell proliferation (GO:2000647)	2/288	0.921589	0.987841	0	0	0.474987	0.0387856	ZBTB49;LMNA	GO_Biological_Process_2017b
a5_288	self proteolysis (GO:0097264)	1/175	0.921878	0.987841	0	0	0.391245	0.0318247	TBL1X	GO_Biological_Process_2017b
a5_288	protein modification by small protein removal (GO:0070646)	1/175	0.921878	0.987841	0	0	0.391245	0.0318247	TBL1X	GO_Biological_Process_2017b
a5_288	positive regulation of protein kinase activity (GO:0045860)	1/176	0.923013	0.987841	0	0	0.38899	0.0311626	SMG8	GO_Biological_Process_2017b
a5_288	negative regulation of osteoblast proliferation (GO:0033689)	2/290	0.923428	0.987841	0	0	0.471639	0.0375717	ZBTB49;LMNA	GO_Biological_Process_2017b
a5_288	insulin receptor signaling pathway (GO:0008286)	1/177	0.924132	0.987841	0	0	0.38676	0.0305156	CPEB1	GO_Biological_Process_2017b
a5_288	protein polyubiquitination involved in nucleus-associated proteasomal ubiquitin-dependent protein catabolic process (GO:1901044)	2/292	0.925227	0.987841	0	0	0.468339	0.0363972	KLHL8;ANKZF1	GO_Biological_Process_2017b
a5_288	positive regulation of cerebellar granule cell migration by calcium (GO:0021945)	1/178	0.925234	0.987841	0	0	0.384555	0.0298833	MYOC	GO_Biological_Process_2017b
a5_288	membrane protein proteolysis (GO:0033619)	1/179	0.92632	0.987841	0	0	0.382375	0.0292652	TBL1X	GO_Biological_Process_2017b
a5_288	negative regulation of fibroblast proliferation (GO:0048147)	2/294	0.926987	0.987841	0	0	0.465083	0.0352607	ZBTB49;LMNA	GO_Biological_Process_2017b
a5_288	chloroplast rRNA processing (GO:1901259)	1/181	0.928446	0.987841	0	0	0.378087	0.0280705	RPP38	GO_Biological_Process_2017b
a5_288	rRNA 5'-end processing (GO:0000967)	1/181	0.928446	0.987841	0	0	0.378087	0.0280705	RPP38	GO_Biological_Process_2017b
a5_288	snoRNA release from pre-rRNA (GO:1990417)	1/181	0.928446	0.987841	0	0	0.378087	0.0280705	RPP38	GO_Biological_Process_2017b
a5_288	maturation of 2S rRNA (GO:0000475)	1/181	0.928446	0.987841	0	0	0.378087	0.0280705	RPP38	GO_Biological_Process_2017b
a5_288	rRNA 3'-end processing (GO:0031125)	1/181	0.928446	0.987841	0	0	0.378087	0.0280705	RPP38	GO_Biological_Process_2017b
a5_288	maturation of 4.5S rRNA (GO:0000476)	1/181	0.928446	0.987841	0	0	0.378087	0.0280705	RPP38	GO_Biological_Process_2017b
a5_288	negative regulation of cell proliferation (GO:0008285)	3/399	0.929046	0.987841	0	0	0.51345	0.0377883	ZBTB49;LMNA;AGT	GO_Biological_Process_2017b
a5_288	SOS response (GO:0009432)	1/182	0.929485	0.987841	0	0	0.375979	0.0274932	INSL6	GO_Biological_Process_2017b
a5_288	maturation of 5S rRNA (GO:0000481)	1/182	0.929485	0.987841	0	0	0.375979	0.0274932	RPP38	GO_Biological_Process_2017b
a5_288	histone H3-K56 acetylation in response to DNA damage (GO:0097044)	1/182	0.929485	0.987841	0	0	0.375979	0.0274932	INSL6	GO_Biological_Process_2017b
a5_288	cellular response to DNA damage stimulus (GO:0006974)	1/182	0.929485	0.987841	0	0	0.375979	0.0274932	INSL6	GO_Biological_Process_2017b
a5_288	peptidyl-histidine phosphorylation (GO:0018106)	2/298	0.930389	0.987841	0	0	0.458703	0.0330966	SRPK1;CDC25B	GO_Biological_Process_2017b
a5_288	peptidyl-aspartic acid phosphorylation (GO:0018217)	2/298	0.930389	0.987841	0	0	0.458703	0.0330966	SRPK1;CDC25B	GO_Biological_Process_2017b
a5_288	peptidyl-cysteine phosphorylation (GO:0018218)	2/298	0.930389	0.987841	0	0	0.458703	0.0330966	SRPK1;CDC25B	GO_Biological_Process_2017b
a5_288	protein phosphorylation involved in protein localization to spindle microtubule (GO:1990803)	2/298	0.930389	0.987841	0	0	0.458703	0.0330966	SRPK1;CDC25B	GO_Biological_Process_2017b
a5_288	peptidyl-arginine phosphorylation (GO:0018109)	2/298	0.930389	0.987841	0	0	0.458703	0.0330966	SRPK1;CDC25B	GO_Biological_Process_2017b
a5_288	regulation of translational initiation by eIF2 alpha phosphorylation (GO:0010998)	2/298	0.930389	0.987841	0	0	0.458703	0.0330966	SRPK1;CDC25B	GO_Biological_Process_2017b
a5_288	regulation of transcription from RNA polymerase II promoter in response to DNA damage (GO:1990248)	1/183	0.93051	0.987841	0	0	0.373894	0.0269287	INSL6	GO_Biological_Process_2017b
a5_288	actin phosphorylation (GO:0031289)	2/299	0.931216	0.987841	0	0	0.457135	0.0325773	SRPK1;CDC25B	GO_Biological_Process_2017b
a5_288	inhibitory G-protein coupled receptor phosphorylation (GO:0002030)	2/299	0.931216	0.987841	0	0	0.457135	0.0325773	SRPK1;CDC25B	GO_Biological_Process_2017b
a5_288	cleavage involved in rRNA processing (GO:0000469)	1/184	0.93152	0.987841	0	0	0.371832	0.0263769	RPP38	GO_Biological_Process_2017b
a5_288	regulation of termination of RNA polymerase II transcription (GO:1904594)	2/301	0.932842	0.987841	0	0	0.454031	0.0315639	DEAF1;POU3F2	GO_Biological_Process_2017b
a5_288	regulation of transcription from RNA polymerase II promoter in response to methionine (GO:0061432)	2/301	0.932842	0.987841	0	0	0.454031	0.0315639	DEAF1;POU3F2	GO_Biological_Process_2017b
a5_288	regulation of fungal-type cell wall biogenesis by regulation of transcription from RNA polymerase II promoter (GO:1900415)	2/301	0.932842	0.987841	0	0	0.454031	0.0315639	DEAF1;POU3F2	GO_Biological_Process_2017b
a5_288	regulation of ergosterol biosynthetic process by regulation of transcription from RNA polymerase II promoter (GO:0035960)	2/301	0.932842	0.987841	0	0	0.454031	0.0315639	DEAF1;POU3F2	GO_Biological_Process_2017b
a5_288	regulation of snRNA transcription from RNA polymerase II promoter (GO:1905380)	2/301	0.932842	0.987841	0	0	0.454031	0.0315639	DEAF1;POU3F2	GO_Biological_Process_2017b
a5_288	positive regulation of phenotypic switching by regulation of transcription from RNA polymerase II promoter (GO:1900546)	2/301	0.932842	0.987841	0	0	0.454031	0.0315639	DEAF1;POU3F2	GO_Biological_Process_2017b
a5_288	regulation of transcription from RNA polymerase II promoter by pheromones (GO:0046019)	2/301	0.932842	0.987841	0	0	0.454031	0.0315639	DEAF1;POU3F2	GO_Biological_Process_2017b
a5_288	regulation of transcription from RNA polymerase II promoter during mitotic cell cycle (GO:0046021)	2/301	0.932842	0.987841	0	0	0.454031	0.0315639	DEAF1;POU3F2	GO_Biological_Process_2017b
a5_288	regulation of oligopeptide transport by regulation of transcription from RNA polymerase II promoter (GO:0035950)	2/301	0.932842	0.987841	0	0	0.454031	0.0315639	DEAF1;POU3F2	GO_Biological_Process_2017b
a5_288	regulation of phenotypic switching by regulation of transcription from RNA polymerase II promoter (GO:1900545)	2/301	0.932842	0.987841	0	0	0.454031	0.0315639	DEAF1;POU3F2	GO_Biological_Process_2017b
a5_288	positive regulation of mating type switching by regulation of transcription from RNA polymerase II promoter (GO:1900374)	2/301	0.932842	0.987841	0	0	0.454031	0.0315639	DEAF1;POU3F2	GO_Biological_Process_2017b
a5_288	regulation of thiamine biosynthetic process by regulation of transcription from RNA polymerase II promoter (GO:1900382)	2/301	0.932842	0.987841	0	0	0.454031	0.0315639	DEAF1;POU3F2	GO_Biological_Process_2017b
a5_288	regulation of thyroid hormone receptor activity (GO:1904167)	2/301	0.932842	0.987841	0	0	0.454031	0.0315639	DEAF1;POU3F2	GO_Biological_Process_2017b
a5_288	regulation of mating-type specific transcription from RNA polymerase II promoter (GO:0001196)	2/301	0.932842	0.987841	0	0	0.454031	0.0315639	DEAF1;POU3F2	GO_Biological_Process_2017b
a5_288	regulation of nodal signaling pathway involved in determination of left/right asymmetry (GO:1900145)	2/301	0.932842	0.987841	0	0	0.454031	0.0315639	DEAF1;POU3F2	GO_Biological_Process_2017b
a5_288	regulation of transcription involved in anterior neural plate formation (GO:0090019)	2/301	0.932842	0.987841	0	0	0.454031	0.0315639	DEAF1;POU3F2	GO_Biological_Process_2017b
a5_288	regulation of transcription from RNA polymerase II promoter involved in lung bud formation (GO:0060500)	2/301	0.932842	0.987841	0	0	0.454031	0.0315639	DEAF1;POU3F2	GO_Biological_Process_2017b
a5_288	negative regulation of leucine import by regulation of transcription from RNA polymerase II promoter (GO:1902574)	2/301	0.932842	0.987841	0	0	0.454031	0.0315639	DEAF1;POU3F2	GO_Biological_Process_2017b
a5_288	regulation of pyrimidine nucleotide biosynthetic process by positive regulation of transcription from RNA polymerase II promoter (GO:1900448)	2/301	0.932842	0.987841	0	0	0.454031	0.0315639	DEAF1;POU3F2	GO_Biological_Process_2017b
a5_288	regulation of transcription from RNA polymerase II promoter involved in spinal cord anterior-posterior patterning (GO:0021909)	2/301	0.932842	0.987841	0	0	0.454031	0.0315639	DEAF1;POU3F2	GO_Biological_Process_2017b
a5_288	regulation of transcription from RNA polymerase II promoter involved in mammary gland formation (GO:0060597)	2/301	0.932842	0.987841	0	0	0.454031	0.0315639	DEAF1;POU3F2	GO_Biological_Process_2017b
a5_288	regulation of ribosomal protein gene transcription from RNA polymerase II promoter (GO:0060962)	2/301	0.932842	0.987841	0	0	0.454031	0.0315639	DEAF1;POU3F2	GO_Biological_Process_2017b
a5_288	nitrogen catabolite regulation of transcription from RNA polymerase II promoter (GO:0001079)	2/301	0.932842	0.987841	0	0	0.454031	0.0315639	DEAF1;POU3F2	GO_Biological_Process_2017b
a5_288	carbon catabolite regulation of transcription from RNA polymerase II promoter (GO:0000429)	2/301	0.932842	0.987841	0	0	0.454031	0.0315639	DEAF1;POU3F2	GO_Biological_Process_2017b
a5_288	regulation of transcription involved in posterior neural plate formation (GO:0090020)	2/301	0.932842	0.987841	0	0	0.454031	0.0315639	DEAF1;POU3F2	GO_Biological_Process_2017b
a5_288	regulation of transcription from RNA polymerase II promoter involved in somitogenesis (GO:0090236)	2/301	0.932842	0.987841	0	0	0.454031	0.0315639	DEAF1;POU3F2	GO_Biological_Process_2017b
a5_288	regulation of pri-miRNA transcription from RNA polymerase II promoter (GO:1902893)	2/301	0.932842	0.987841	0	0	0.454031	0.0315639	DEAF1;POU3F2	GO_Biological_Process_2017b
a5_288	regulation of conjugation with cellular fusion by regulation of transcription from RNA polymerase II promoter (GO:1900406)	2/301	0.932842	0.987841	0	0	0.454031	0.0315639	DEAF1;POU3F2	GO_Biological_Process_2017b
a5_288	regulation of iron ion transport by regulation of transcription from RNA polymerase II promoter (GO:1900393)	2/301	0.932842	0.987841	0	0	0.454031	0.0315639	DEAF1;POU3F2	GO_Biological_Process_2017b
a5_288	regulation of telomeric RNA transcription from RNA pol II promoter (GO:1901580)	2/301	0.932842	0.987841	0	0	0.454031	0.0315639	DEAF1;POU3F2	GO_Biological_Process_2017b
a5_288	maturation of SSU-rRNA (GO:0030490)	1/186	0.933496	0.987841	0	0	0.367775	0.0253097	RPP38	GO_Biological_Process_2017b
a5_288	regulation of carbohydrate metabolic process by regulation of transcription from RNA polymerase II promoter (GO:1900402)	2/302	0.933642	0.987841	0	0	0.452494	0.0310695	DEAF1;POU3F2	GO_Biological_Process_2017b
a5_288	negative regulation of epithelial cell proliferation (GO:0050680)	2/302	0.933642	0.987841	0	0	0.452494	0.0310695	ZBTB49;LMNA	GO_Biological_Process_2017b
a5_288	regulation of lipid transport by regulation of transcription from RNA polymerase II promoter (GO:0072367)	2/303	0.934432	0.987841	0	0	0.450968	0.030583	DEAF1;POU3F2	GO_Biological_Process_2017b
a5_288	negative regulation of smooth muscle cell proliferation (GO:0048662)	2/303	0.934432	0.987841	0	0	0.450968	0.030583	ZBTB49;LMNA	GO_Biological_Process_2017b
a5_288	common-partner SMAD protein phosphorylation (GO:0007182)	2/303	0.934432	0.987841	0	0	0.450968	0.030583	SRPK1;CDC25B	GO_Biological_Process_2017b
a5_288	regulation of transcription initiation from RNA polymerase II promoter (GO:0060260)	2/303	0.934432	0.987841	0	0	0.450968	0.030583	DEAF1;POU3F2	GO_Biological_Process_2017b
a5_288	histone phosphorylation (GO:0016572)	2/303	0.934432	0.987841	0	0	0.450968	0.030583	SRPK1;CDC25B	GO_Biological_Process_2017b
a5_288	regulation of cellular ketone metabolic process by regulation of transcription from RNA polymerase II promoter (GO:0072364)	2/303	0.934432	0.987841	0	0	0.450968	0.030583	DEAF1;POU3F2	GO_Biological_Process_2017b
a5_288	regulation of replicative cell aging by regulation of transcription from RNA polymerase II promoter in response to caloric restriction (GO:0061434)	2/303	0.934432	0.987841	0	0	0.450968	0.030583	DEAF1;POU3F2	GO_Biological_Process_2017b
a5_288	regulation of cellular response to oxidative stress by regulation of transcription from RNA polymerase II promoter (GO:1900427)	2/303	0.934432	0.987841	0	0	0.450968	0.030583	DEAF1;POU3F2	GO_Biological_Process_2017b
a5_288	rRNA modification (GO:0000154)	1/187	0.934463	0.987841	0	0	0.365779	0.0247938	RPP38	GO_Biological_Process_2017b
a5_288	maturation of 5.8S rRNA (GO:0000460)	1/187	0.934463	0.987841	0	0	0.365779	0.0247938	RPP38	GO_Biological_Process_2017b
a5_288	regulation of glucose import by regulation of transcription from RNA polymerase II promoter (GO:1900389)	2/304	0.935213	0.987841	0	0	0.449451	0.0301045	DEAF1;POU3F2	GO_Biological_Process_2017b
a5_288	signal transduction in response to DNA damage (GO:0042770)	1/188	0.935415	0.987841	0	0	0.363804	0.0242892	INSL6	GO_Biological_Process_2017b
a5_288	rhodopsin metabolic process (GO:0046154)	1/188	0.935415	0.987841	0	0	0.363804	0.0242892	LAMB2	GO_Biological_Process_2017b
a5_288	ferredoxin metabolic process (GO:0006124)	1/188	0.935415	0.987841	0	0	0.363804	0.0242892	LAMB2	GO_Biological_Process_2017b
a5_288	prosthetic group metabolic process (GO:0051189)	1/188	0.935415	0.987841	0	0	0.363804	0.0242892	LAMB2	GO_Biological_Process_2017b
a5_288	rRNA processing (GO:0006364)	1/188	0.935415	0.987841	0	0	0.363804	0.0242892	RPP38	GO_Biological_Process_2017b
a5_288	cellular protein metabolic process (GO:0044267)	1/188	0.935415	0.987841	0	0	0.363804	0.0242892	LAMB2	GO_Biological_Process_2017b
a5_288	regulation of cAMP-mediated signaling by regulation of transcription from RNA polymerase II promoter (GO:1900391)	2/305	0.935986	0.987841	0	0	0.447945	0.0296336	DEAF1;POU3F2	GO_Biological_Process_2017b
a5_288	positive regulation of NF-kappaB transcription factor activity (GO:0051092)	1/189	0.936354	0.987841	0	0	0.36185	0.0237958	AGT	GO_Biological_Process_2017b
a5_288	regulation of transcription involved in cell fate commitment (GO:0060850)	2/306	0.93675	0.987841	0	0	0.446448	0.0291703	DEAF1;POU3F2	GO_Biological_Process_2017b
a5_288	regulation of transcription from RNA polymerase II promoter in response to iron (GO:0034395)	2/306	0.93675	0.987841	0	0	0.446448	0.0291703	DEAF1;POU3F2	GO_Biological_Process_2017b
a5_288	regulation of transcription from RNA polymerase II promoter by histone modification (GO:1903756)	2/306	0.93675	0.987841	0	0	0.446448	0.0291703	DEAF1;POU3F2	GO_Biological_Process_2017b
a5_288	pathway-restricted SMAD protein phosphorylation (GO:0060389)	2/308	0.938252	0.987841	0	0	0.443485	0.0282661	SRPK1;CDC25B	GO_Biological_Process_2017b
a5_288	regulation of transcription from RNA polymerase II promoter in response to stress (GO:0043618)	2/308	0.938252	0.987841	0	0	0.443485	0.0282661	DEAF1;POU3F2	GO_Biological_Process_2017b
a5_288	regulation of transcription from RNA polymerase II promoter in response to copper ion (GO:0061396)	2/309	0.938991	0.987841	0	0	0.442017	0.0278249	DEAF1;POU3F2	GO_Biological_Process_2017b
a5_288	regulation of BMP signaling pathway (GO:0030510)	2/309	0.938991	0.987841	0	0	0.442017	0.0278249	DEAF1;POU3F2	GO_Biological_Process_2017b
a5_288	protein phosphorylation involved in cellular protein catabolic process (GO:1902002)	2/310	0.939721	0.987841	0	0	0.440559	0.0273907	SRPK1;CDC25B	GO_Biological_Process_2017b
a5_288	regulation of transcription elongation from RNA polymerase II promoter (GO:0034243)	2/311	0.940442	0.987841	0	0	0.439111	0.0269635	DEAF1;POU3F2	GO_Biological_Process_2017b
a5_288	regulation of transcription involved in anterior/posterior axis specification (GO:0044324)	2/311	0.940442	0.987841	0	0	0.439111	0.0269635	DEAF1;POU3F2	GO_Biological_Process_2017b
a5_288	regulation of translation by machinery localization (GO:0043143)	1/194	0.940848	0.987841	0	0	0.352386	0.0214862	GRID2	GO_Biological_Process_2017b
a5_288	positive regulation of MAPK cascade (GO:0043410)	1/194	0.940848	0.987841	0	0	0.352386	0.0214862	MYOC	GO_Biological_Process_2017b
a5_288	protein repair (GO:0030091)	1/194	0.940848	0.987841	0	0	0.352386	0.0214862	LAMB2	GO_Biological_Process_2017b
a5_288	anion transmembrane transport (GO:0098656)	1/194	0.940848	0.987841	0	0	0.352386	0.0214862	ATP13A2	GO_Biological_Process_2017b
a5_288	protein phosphorylation involved in DNA double-strand break processing (GO:1990802)	2/312	0.941156	0.987841	0	0	0.437672	0.0265432	SRPK1;CDC25B	GO_Biological_Process_2017b
a5_288	CAAX-box protein maturation (GO:0080120)	1/196	0.942556	0.987841	0	0	0.348736	0.0206313	LAMB2	GO_Biological_Process_2017b
a5_288	DNA damage checkpoint (GO:0000077)	1/197	0.943391	0.987841	0	0	0.346939	0.0202176	INSL6	GO_Biological_Process_2017b
a5_288	protein import into nucleus, translocation (GO:0000060)	1/198	0.944214	0.987841	0	0	0.34516	0.0198129	HDAC6	GO_Biological_Process_2017b
a5_288	regulation of SREBP signaling pathway (GO:2000638)	2/318	0.94527	0.987841	0	0	0.429229	0.024159	DEAF1;POU3F2	GO_Biological_Process_2017b
a5_288	cation transmembrane transport (GO:0098655)	1/200	0.945825	0.987841	0	0	0.341656	0.0190294	ATP13A2	GO_Biological_Process_2017b
a5_288	Notch receptor processing (GO:0007220)	1/202	0.94739	0.987841	0	0	0.338222	0.0182791	LAMB2	GO_Biological_Process_2017b
a5_288	negative regulation of transcription, DNA-templated (GO:0045892)	8/895	0.947851	0.987841	0	0	0.606378	0.0324764	SOX1;HDAC10;DEAF1;MYB;RFX3;MAPT;ASCL1;HDAC6	GO_Biological_Process_2017b
a5_288	regulation of phosphorylation of RNA polymerase II C-terminal domain (GO:1901407)	2/322	0.947859	0.987841	0	0	0.423776	0.0226928	DEAF1;POU3F2	GO_Biological_Process_2017b
a5_288	maturation of LSU-rRNA (GO:0000470)	1/203	0.948155	0.987841	0	0	0.33653	0.0179159	RPP38	GO_Biological_Process_2017b
a5_288	protein phosphorylation involved in mitotic spindle assembly (GO:1990801)	2/323	0.948488	0.987841	0	0	0.422434	0.0223408	SRPK1;CDC25B	GO_Biological_Process_2017b
a5_288	regulation of transcription from RNA polymerase II promoter involved in determination of left/right symmetry (GO:1900094)	2/324	0.94911	0.987841	0	0	0.421101	0.0219943	DEAF1;POU3F2	GO_Biological_Process_2017b
a5_288	positive regulation of skeletal muscle cell proliferation (GO:0014858)	2/327	0.950933	0.987841	0	0	0.417149	0.0209876	POU3F2;CDC25B	GO_Biological_Process_2017b
a5_288	positive regulation of cell proliferation by VEGF-activated platelet derived growth factor receptor signaling pathway (GO:0038091)	2/327	0.950933	0.987841	0	0	0.417149	0.0209876	POU3F2;CDC25B	GO_Biological_Process_2017b
a5_288	positive regulation of leukocyte proliferation (GO:0070665)	2/327	0.950933	0.987841	0	0	0.417149	0.0209876	POU3F2;CDC25B	GO_Biological_Process_2017b
a5_288	positive regulation of mammary stem cell proliferation (GO:2000103)	2/327	0.950933	0.987841	0	0	0.417149	0.0209876	POU3F2;CDC25B	GO_Biological_Process_2017b
a5_288	positive regulation of sebum secreting cell proliferation (GO:1904004)	2/327	0.950933	0.987841	0	0	0.417149	0.0209876	POU3F2;CDC25B	GO_Biological_Process_2017b
a5_288	positive regulation of cell proliferation in bone marrow (GO:0071864)	2/327	0.950933	0.987841	0	0	0.417149	0.0209876	POU3F2;CDC25B	GO_Biological_Process_2017b
a5_288	peptidyl-tyrosine phosphorylation (GO:0018108)	2/327	0.950933	0.987841	0	0	0.417149	0.0209876	SRPK1;CDC25B	GO_Biological_Process_2017b
a5_288	positive regulation of synoviocyte proliferation (GO:1901647)	2/327	0.950933	0.987841	0	0	0.417149	0.0209876	POU3F2;CDC25B	GO_Biological_Process_2017b
a5_288	positive regulation of cell proliferation involved in compound eye morphogenesis (GO:2000497)	2/327	0.950933	0.987841	0	0	0.417149	0.0209876	POU3F2;CDC25B	GO_Biological_Process_2017b
a5_288	positive regulation of germ cell proliferation (GO:1905938)	2/327	0.950933	0.987841	0	0	0.417149	0.0209876	POU3F2;CDC25B	GO_Biological_Process_2017b
a5_288	telomere maintenance in response to DNA damage (GO:0043247)	1/207	0.951107	0.987841	0	0	0.329928	0.0165389	INSL6	GO_Biological_Process_2017b
a5_288	positive regulation of secondary heart field cardioblast proliferation (GO:0072513)	2/328	0.951526	0.987841	0	0	0.415848	0.0206627	POU3F2;CDC25B	GO_Biological_Process_2017b
a5_288	positive regulation of fat cell proliferation (GO:0070346)	2/328	0.951526	0.987841	0	0	0.415848	0.0206627	POU3F2;CDC25B	GO_Biological_Process_2017b
a5_288	positive regulation of hair follicle cell proliferation (GO:0071338)	2/328	0.951526	0.987841	0	0	0.415848	0.0206627	POU3F2;CDC25B	GO_Biological_Process_2017b
a5_288	positive regulation of hemocyte proliferation (GO:0035208)	2/328	0.951526	0.987841	0	0	0.415848	0.0206627	POU3F2;CDC25B	GO_Biological_Process_2017b
a5_288	positive regulation of chorionic trophoblast cell proliferation (GO:1901384)	2/328	0.951526	0.987841	0	0	0.415848	0.0206627	POU3F2;CDC25B	GO_Biological_Process_2017b
a5_288	positive regulation of mesenchymal cell proliferation (GO:0002053)	2/329	0.952113	0.987841	0	0	0.414555	0.0203429	POU3F2;CDC25B	GO_Biological_Process_2017b
a5_288	positive regulation of cell proliferation involved in heart morphogenesis (GO:2000138)	2/329	0.952113	0.987841	0	0	0.414555	0.0203429	POU3F2;CDC25B	GO_Biological_Process_2017b
a5_288	termination of RNA polymerase II transcription (GO:0006369)	2/329	0.952113	0.987841	0	0	0.414555	0.0203429	LSM11;GTF2F1	GO_Biological_Process_2017b
a5_288	histone H4 acetylation involved in response to DNA damage stimulus (GO:2000776)	1/209	0.952519	0.987841	0	0	0.326722	0.0158933	INSL6	GO_Biological_Process_2017b
a5_288	positive regulation of cell proliferation involved in kidney development (GO:1901724)	2/330	0.952693	0.987841	0	0	0.41327	0.0200281	POU3F2;CDC25B	GO_Biological_Process_2017b
a5_288	positive regulation of glial cell proliferation (GO:0060252)	2/330	0.952693	0.987841	0	0	0.41327	0.0200281	POU3F2;CDC25B	GO_Biological_Process_2017b
a5_288	positive regulation of chondrocyte proliferation (GO:1902732)	2/330	0.952693	0.987841	0	0	0.41327	0.0200281	POU3F2;CDC25B	GO_Biological_Process_2017b
a5_288	positive regulation of myoblast proliferation (GO:2000288)	2/330	0.952693	0.987841	0	0	0.41327	0.0200281	POU3F2;CDC25B	GO_Biological_Process_2017b
a5_288	inflammatory response (GO:0006954)	1/211	0.953891	0.987841	0	0	0.323577	0.0152747	CCL25	GO_Biological_Process_2017b
a5_288	inflammatory response to wounding (GO:0090594)	1/211	0.953891	0.987841	0	0	0.323577	0.0152747	CCL25	GO_Biological_Process_2017b
a5_288	chronic inflammatory response (GO:0002544)	1/211	0.953891	0.987841	0	0	0.323577	0.0152747	CCL25	GO_Biological_Process_2017b
a5_288	acute inflammatory response (GO:0002526)	1/212	0.954562	0.987841	0	0	0.322027	0.0149751	CCL25	GO_Biological_Process_2017b
a5_288	positive regulation of cardiac muscle cell proliferation (GO:0060045)	2/334	0.954947	0.987841	0	0	0.408206	0.0188182	POU3F2;CDC25B	GO_Biological_Process_2017b
a5_288	positive regulation of stem cell proliferation (GO:2000648)	2/334	0.954947	0.987841	0	0	0.408206	0.0188182	POU3F2;CDC25B	GO_Biological_Process_2017b
a5_288	positive regulation of transcription from RNA polymerase II promoter (GO:0045944)	11/1175	0.95495	0.987841	0	0	0.632786	0.0291689	RXRB;FOXF2;DEAF1;ZBTB49;MYB;RFX3;TBL1X;VGLL2;ASCL1;POU3F2;AGT	GO_Biological_Process_2017b
a5_288	positive regulation of cell proliferation (GO:0008284)	3/442	0.955212	0.987841	0	0	0.462127	0.0211753	POU3F2;AGT;CDC25B	GO_Biological_Process_2017b
a5_288	intrinsic apoptotic signaling pathway in response to DNA damage (GO:0008630)	1/213	0.955223	0.987841	0	0	0.320492	0.0146817	INSL6	GO_Biological_Process_2017b
a5_288	positive regulation of osteoblast proliferation (GO:0033690)	2/335	0.955494	0.987841	0	0	0.406959	0.0185276	POU3F2;CDC25B	GO_Biological_Process_2017b
a5_288	positive regulation of neural precursor cell proliferation (GO:2000179)	2/335	0.955494	0.987841	0	0	0.406959	0.0185276	POU3F2;CDC25B	GO_Biological_Process_2017b
a5_288	positive regulation of trophectodermal cell proliferation (GO:1904075)	2/335	0.955494	0.987841	0	0	0.406959	0.0185276	POU3F2;CDC25B	GO_Biological_Process_2017b
a5_288	regulation of transcription from RNA polymerase II promoter (GO:0006357)	6/736	0.956367	0.987841	0	0	0.55325	0.0246827	SOX1;HDAC10;DEAF1;MYB;RFX3;POU3F2	GO_Biological_Process_2017b
a5_288	positive regulation of growth plate cartilage chondrocyte proliferation (GO:0061913)	2/337	0.956569	0.987841	0	0	0.404488	0.0179601	POU3F2;CDC25B	GO_Biological_Process_2017b
a5_288	regulation of transcription from RNA polymerase II promoter by calcium-mediated signaling (GO:1900621)	2/338	0.957098	0.987841	0	0	0.403263	0.017683	DEAF1;POU3F2	GO_Biological_Process_2017b
a5_288	cellular protein catabolic process (GO:0044257)	1/216	0.95715	0.987841	0	0	0.315971	0.0138379	LAMB2	GO_Biological_Process_2017b
a5_288	protein processing (GO:0016485)	1/218	0.958389	0.987841	0	0	0.313027	0.0133042	TBL1X	GO_Biological_Process_2017b
a5_288	I-kappaB phosphorylation (GO:0007252)	2/346	0.961109	0.987841	0	0	0.393723	0.0156179	SRPK1;CDC25B	GO_Biological_Process_2017b
a5_288	regulation of transcription involved in G1/S transition of mitotic cell cycle (GO:0000083)	4/557	0.961171	0.987841	0	0	0.487966	0.019325	SOX1;HDAC10;MYB;RFX3	GO_Biological_Process_2017b
a5_288	positive regulation of smooth muscle cell proliferation (GO:0048661)	2/347	0.961585	0.987841	0	0	0.392561	0.0153777	POU3F2;CDC25B	GO_Biological_Process_2017b
a5_288	positive regulation of mRNA processing (GO:0050685)	1/224	0.961894	0.987841	0	0	0.304511	0.0118305	SRPK1	GO_Biological_Process_2017b
a5_288	positive regulation of epithelial cell proliferation (GO:0050679)	2/348	0.962055	0.987841	0	0	0.391406	0.0151412	POU3F2;CDC25B	GO_Biological_Process_2017b
a5_288	protein ubiquitination (GO:0016567)	1/226	0.962996	0.987841	0	0	0.301773	0.0113787	KLHL8	GO_Biological_Process_2017b
a5_288	actin ubiquitination (GO:0007014)	1/226	0.962996	0.987841	0	0	0.301773	0.0113787	KLHL8	GO_Biological_Process_2017b
a5_288	isopeptide cross-linking via N6-glycyl-L-lysine (GO:0018276)	1/226	0.962996	0.987841	0	0	0.301773	0.0113787	KLHL8	GO_Biological_Process_2017b
a5_288	transcription initiation from RNA polymerase II promoter (GO:0006367)	2/355	0.965193	0.987841	0	0	0.383506	0.0135865	RXRB;GTF2F1	GO_Biological_Process_2017b
a5_288	vacuolar protein processing (GO:0006624)	1/233	0.966608	0.987841	0	0	0.292563	0.00993613	LAMB2	GO_Biological_Process_2017b
a5_288	mRNA trans splicing, via spliceosome (GO:0000365)	1/233	0.966608	0.987841	0	0	0.292563	0.00993613	GTF2F1	GO_Biological_Process_2017b
a5_288	mitochondrial protein processing (GO:0034982)	1/233	0.966608	0.987841	0	0	0.292563	0.00993613	LAMB2	GO_Biological_Process_2017b
a5_288	DNA damage induced protein phosphorylation (GO:0006975)	3/470	0.967076	0.987841	0	0	0.433788	0.0145225	INSL6;SRPK1;CDC25B	GO_Biological_Process_2017b
a5_288	spliceosomal conformational changes to generate catalytic conformation (GO:0000393)	1/234	0.967094	0.987841	0	0	0.291292	0.00974641	GTF2F1	GO_Biological_Process_2017b
a5_288	spliceosomal complex disassembly (GO:0000390)	1/234	0.967094	0.987841	0	0	0.291292	0.00974641	GTF2F1	GO_Biological_Process_2017b
a5_288	histone ubiquitination (GO:0016574)	1/235	0.967574	0.987841	0	0	0.290032	0.00956052	KLHL8	GO_Biological_Process_2017b
a5_288	sterol regulatory element binding protein cleavage (GO:0035103)	1/236	0.968046	0.987841	0	0	0.288783	0.00937837	LAMB2	GO_Biological_Process_2017b
a5_288	mRNA cis splicing, via spliceosome (GO:0045292)	1/236	0.968046	0.987841	0	0	0.288783	0.00937837	GTF2F1	GO_Biological_Process_2017b
a5_288	alternative mRNA splicing, via spliceosome (GO:0000380)	1/237	0.968512	0.987841	0	0	0.287545	0.00919989	GTF2F1	GO_Biological_Process_2017b
a5_288	protein monoubiquitination (GO:0006513)	1/237	0.968512	0.987841	0	0	0.287545	0.00919989	KLHL8	GO_Biological_Process_2017b
a5_288	protein K63-linked ubiquitination (GO:0070534)	1/238	0.968971	0.987841	0	0	0.286317	0.00902499	PELI3	GO_Biological_Process_2017b
a5_288	torso signaling pathway (GO:0008293)	2/371	0.971459	0.987841	0	0	0.366574	0.0106145	DEAF1;POU3F2	GO_Biological_Process_2017b
a5_288	spliceosomal snRNP assembly (GO:0000387)	1/246	0.972409	0.987841	0	0	0.276854	0.00774594	GTF2F1	GO_Biological_Process_2017b
a5_288	positive regulation of apoptotic signaling pathway (GO:2001235)	1/248	0.973208	0.987841	0	0	0.274584	0.00745702	HDAC6	GO_Biological_Process_2017b
a5_288	regulation of transcription from RNA polymerase II promoter involved in heart development (GO:1901213)	2/378	0.973846	0.987841	0	0	0.359619	0.00953085	DEAF1;POU3F2	GO_Biological_Process_2017b
a5_288	phosphorylation of RNA polymerase II C-terminal domain (GO:0070816)	4/596	0.973953	0.987841	0	0	0.454892	0.0120056	DEAF1;POU3F2;SRPK1;CDC25B	GO_Biological_Process_2017b
a5_288	signal peptide processing (GO:0006465)	1/250	0.973984	0.987841	0	0	0.272351	0.00717941	LAMB2	GO_Biological_Process_2017b
a5_288	mRNA splicing, via spliceosome (GO:0000398)	1/252	0.974737	0.987841	0	0	0.270153	0.00691265	GTF2F1	GO_Biological_Process_2017b
a5_288	BMP signaling pathway (GO:0030509)	2/381	0.974808	0.987841	0	0	0.356717	0.00910143	DEAF1;POU3F2	GO_Biological_Process_2017b
a5_288	protein autoubiquitination (GO:0051865)	1/253	0.975105	0.987841	0	0	0.269067	0.00678319	KLHL8	GO_Biological_Process_2017b
a5_288	dephosphorylation of RNA polymerase II C-terminal domain (GO:0070940)	2/387	0.976633	0.987841	0	0	0.351049	0.00830049	DEAF1;POU3F2	GO_Biological_Process_2017b
a5_288	regulation of thiamine biosynthetic process by transcription from RNA polymerase II promoter (GO:0100016)	1/258	0.976868	0.987841	0	0	0.263764	0.00617299	GTF2F1	GO_Biological_Process_2017b
a5_288	negative regulation of filamentous growth of a population of unicellular organisms in response to starvation by transcription from RNA polymerase II promoter (GO:0100064)	1/258	0.976868	0.987841	0	0	0.263764	0.00617299	GTF2F1	GO_Biological_Process_2017b
a5_288	negative regulation of mating type switching by transcription from RNA polymerase II promoter (GO:0100050)	1/258	0.976868	0.987841	0	0	0.263764	0.00617299	GTF2F1	GO_Biological_Process_2017b
a5_288	positive regulation of sulfate assimilation by transcription from RNA polymerase II promoter (GO:0100053)	1/258	0.976868	0.987841	0	0	0.263764	0.00617299	GTF2F1	GO_Biological_Process_2017b
a5_288	regulation of carbohydrate metabolic process by transcription from RNA polymerase II promoter (GO:0100024)	1/258	0.976868	0.987841	0	0	0.263764	0.00617299	GTF2F1	GO_Biological_Process_2017b
a5_288	regulation of fungal-type cell wall biogenesis by transcription from RNA polymerase II promoter (GO:0100033)	1/258	0.976868	0.987841	0	0	0.263764	0.00617299	GTF2F1	GO_Biological_Process_2017b
a5_288	positive regulation of filamentous growth of a population of unicellular organisms in response to starvation by transcription from RNA polymerase II promoter (GO:1904740)	1/258	0.976868	0.987841	0	0	0.263764	0.00617299	GTF2F1	GO_Biological_Process_2017b
a5_288	positive regulation of pseudohyphal growth by transcription from RNA polymerase II promoter (GO:0100041)	1/258	0.976868	0.987841	0	0	0.263764	0.00617299	GTF2F1	GO_Biological_Process_2017b
a5_288	negative regulation of phosphatidylcholine biosynthetic process by transcription from RNA polymerase II promoter (GO:0100049)	1/258	0.976868	0.987841	0	0	0.263764	0.00617299	GTF2F1	GO_Biological_Process_2017b
a5_288	regulation of pyrimidine nucleotide biosynthetic process by transcription from RNA polymerase II promoter (GO:0100039)	1/258	0.976868	0.987841	0	0	0.263764	0.00617299	GTF2F1	GO_Biological_Process_2017b
a5_288	positive regulation of ethanol catabolic process by transcription from RNA polymerase II promoter (GO:0100005)	1/258	0.976868	0.987841	0	0	0.263764	0.00617299	GTF2F1	GO_Biological_Process_2017b
a5_288	positive regulation of mating type switching by transcription from RNA polymerase II promoter (GO:0100014)	1/258	0.976868	0.987841	0	0	0.263764	0.00617299	GTF2F1	GO_Biological_Process_2017b
a5_288	snoRNA transcription from an RNA polymerase II promoter (GO:0001015)	1/258	0.976868	0.987841	0	0	0.263764	0.00617299	GTF2F1	GO_Biological_Process_2017b
a5_288	regulation of meiotic nuclear division by transcription from RNA polymerase II promoter (GO:0100023)	1/258	0.976868	0.987841	0	0	0.263764	0.00617299	GTF2F1	GO_Biological_Process_2017b
a5_288	promoter clearance from RNA polymerase II promoter (GO:0001111)	1/258	0.976868	0.987841	0	0	0.263764	0.00617299	GTF2F1	GO_Biological_Process_2017b
a5_288	negative regulation of invasive growth in response to glucose limitation by transcription from RNA polymerase II promoter (GO:0100040)	1/258	0.976868	0.987841	0	0	0.263764	0.00617299	GTF2F1	GO_Biological_Process_2017b
a5_288	positive regulation of arginine biosynthetic process by transcription from RNA polymerase II promoter (GO:0100046)	1/258	0.976868	0.987841	0	0	0.263764	0.00617299	GTF2F1	GO_Biological_Process_2017b
a5_288	negative regulation of cellular amino acid biosynthetic process by transcription from RNA polymerase II promoter (GO:0100025)	1/258	0.976868	0.987841	0	0	0.263764	0.00617299	GTF2F1	GO_Biological_Process_2017b
a5_288	positive regulation of purine nucleotide biosynthetic process by transcription from RNA polymerase II promoter (GO:0100036)	1/258	0.976868	0.987841	0	0	0.263764	0.00617299	GTF2F1	GO_Biological_Process_2017b
a5_288	regulation of conjugation with cellular fusion by transcription from RNA polymerase II promoter (GO:0100028)	1/258	0.976868	0.987841	0	0	0.263764	0.00617299	GTF2F1	GO_Biological_Process_2017b
a5_288	negative regulation of pseudohyphal growth by transcription from RNA polymerase II promoter (GO:0100042)	1/258	0.976868	0.987841	0	0	0.263764	0.00617299	GTF2F1	GO_Biological_Process_2017b
a5_288	negative regulation of phosphatidylserine biosynthetic process by transcription from RNA polymerase II promoter (GO:0100056)	1/258	0.976868	0.987841	0	0	0.263764	0.00617299	GTF2F1	GO_Biological_Process_2017b
a5_288	positive regulation of peroxisome organization by transcription from RNA polymerase II promoter (GO:0100004)	1/258	0.976868	0.987841	0	0	0.263764	0.00617299	GTF2F1	GO_Biological_Process_2017b
a5_288	telomeric repeat-containing RNA transcription from RNA pol II promoter (GO:0097394)	1/258	0.976868	0.987841	0	0	0.263764	0.00617299	GTF2F1	GO_Biological_Process_2017b
a5_288	positive regulation of flocculation via cell wall protein-carbohydrate interaction by transcription from RNA polymerase II promoter (GO:0100054)	1/258	0.976868	0.987841	0	0	0.263764	0.00617299	GTF2F1	GO_Biological_Process_2017b
a5_288	negative regulation of cellular hyperosmotic salinity response by transcription from RNA polymerase II promoter (GO:0100044)	1/258	0.976868	0.987841	0	0	0.263764	0.00617299	GTF2F1	GO_Biological_Process_2017b
a5_288	negative regulation of cellular response to alkaline pH by transcription from RNA polymerase II promoter (GO:0100043)	1/258	0.976868	0.987841	0	0	0.263764	0.00617299	GTF2F1	GO_Biological_Process_2017b
a5_288	positive regulation of cellular alcohol catabolic process by transcription from RNA polymerase II promoter (GO:0100037)	1/258	0.976868	0.987841	0	0	0.263764	0.00617299	GTF2F1	GO_Biological_Process_2017b
a5_288	regulation of transport by transcription from RNA polymerase II promoter (GO:0100020)	1/258	0.976868	0.987841	0	0	0.263764	0.00617299	GTF2F1	GO_Biological_Process_2017b
a5_288	positive regulation of pyrimidine-containing compound salvage by transcription from RNA polymerase II promoter (GO:0100068)	1/258	0.976868	0.987841	0	0	0.263764	0.00617299	GTF2F1	GO_Biological_Process_2017b
a5_288	positive regulation of phospholipid biosynthetic process by transcription from RNA polymerase II promoter (GO:0100032)	1/259	0.977206	0.987841	0	0	0.262729	0.00605802	GTF2F1	GO_Biological_Process_2017b
a5_288	negative regulation of arginine catabolic process by transcription from RNA polymerase II promoter (GO:0100045)	1/259	0.977206	0.987841	0	0	0.262729	0.00605802	GTF2F1	GO_Biological_Process_2017b
a5_288	regulation of phenotypic switching by transcription from RNA polymerase II promoter (GO:0100057)	1/259	0.977206	0.987841	0	0	0.262729	0.00605802	GTF2F1	GO_Biological_Process_2017b
a5_288	regulation of cellular response to oxidative stress by transcription from RNA polymerase II promoter (GO:0100038)	1/260	0.977538	0.987841	0	0	0.261701	0.00594529	GTF2F1	GO_Biological_Process_2017b
a5_288	pri-miRNA transcription from RNA polymerase II promoter (GO:0061614)	1/260	0.977538	0.987841	0	0	0.261701	0.00594529	GTF2F1	GO_Biological_Process_2017b
a5_288	negative regulation of ceramide biosynthetic process by transcription from RNA polymerase II promoter (GO:0100007)	1/261	0.977866	0.987841	0	0	0.260681	0.00583475	GTF2F1	GO_Biological_Process_2017b
a5_288	positive regulation of gene expression, epigenetic (GO:0045815)	1/261	0.977866	0.987841	0	0	0.260681	0.00583475	HDAC6	GO_Biological_Process_2017b
a5_288	regulation of cAMP-mediated signaling by transcription from RNA polymerase II promoter (GO:0100019)	1/262	0.978189	0.987841	0	0	0.259669	0.00572636	GTF2F1	GO_Biological_Process_2017b
a5_288	positive regulation of transcription, DNA-templated (GO:0045893)	8/1004	0.978715	0.987841	0	0	0.53689	0.0115513	SOX1;HDAC10;FOXF2;DEAF1;MYB;RFX3;TBL1X;AGT	GO_Biological_Process_2017b
a5_288	positive regulation of fatty acid beta-oxidation by transcription from RNA polymerase II promoter (GO:0100013)	1/265	0.97913	0.987841	0	0	0.256678	0.00541366	GTF2F1	GO_Biological_Process_2017b
a5_288	regulation of fatty acid biosynthetic process by transcription from RNA polymerase II promoter (GO:0100070)	1/266	0.979434	0.987841	0	0	0.255697	0.00531344	GTF2F1	GO_Biological_Process_2017b
a5_288	negative regulation of cell-cell adhesion by transcription from RNA polymerase II promoter (GO:0100017)	1/268	0.98003	0.987841	0	0	0.253755	0.00511877	GTF2F1	GO_Biological_Process_2017b
a5_288	protein phosphorylation (GO:0006468)	2/401	0.980407	0.987841	0	0	0.338486	0.00669785	SRPK1;CDC25B	GO_Biological_Process_2017b
a5_288	transcription elongation from RNA polymerase II promoter (GO:0006368)	1/270	0.980609	0.987841	0	0	0.251843	0.00493154	GTF2F1	GO_Biological_Process_2017b
a5_288	mRNA transcription from RNA polymerase II promoter (GO:0042789)	1/271	0.980892	0.987841	0	0	0.250897	0.00484062	GTF2F1	GO_Biological_Process_2017b
a5_288	cellular protein modification process (GO:0006464)	1/271	0.980892	0.987841	0	0	0.250897	0.00484062	LAMB2	GO_Biological_Process_2017b
a5_288	negative regulation of G1/S transition of mitotic cell cycle by transcription from RNA polymerase II promoter (GO:0100052)	1/276	0.982246	0.988504	0	0	0.246272	0.00441154	GTF2F1	GO_Biological_Process_2017b
a5_288	positive regulation of translation (GO:0045727)	1/277	0.982505	0.988504	0	0	0.245367	0.00433059	AGT	GO_Biological_Process_2017b
a5_288	canonical Wnt signaling pathway involved in positive regulation of apoptotic process (GO:0044337)	1/279	0.983013	0.988504	0	0	0.243577	0.0041733	TBL1X	GO_Biological_Process_2017b
a5_288	negative regulation of canonical Wnt signaling pathway involved in controlling type B pancreatic cell proliferation (GO:2000080)	2/413	0.983167	0.988504	0	0	0.328399	0.0055751	ZBTB49;LMNA	GO_Biological_Process_2017b
a5_288	positive regulation of gene expression (GO:0010628)	1/282	0.983746	0.988504	0	0	0.240939	0.00394842	ASCL1	GO_Biological_Process_2017b
a5_288	positive regulation of DNA repair by transcription from RNA polymerase II promoter (GO:0100026)	1/282	0.983746	0.988504	0	0	0.240939	0.00394842	GTF2F1	GO_Biological_Process_2017b
a5_288	positive regulation of canonical Wnt signaling pathway involved in controlling type B pancreatic cell proliferation (GO:2000081)	2/419	0.984401	0.988701	0	0	0.323573	0.00508704	POU3F2;CDC25B	GO_Biological_Process_2017b
a5_288	snRNA transcription from RNA polymerase II promoter (GO:0042795)	1/286	0.984675	0.988701	0	0	0.237508	0.00366803	GTF2F1	GO_Biological_Process_2017b
a5_288	transcription from RNA polymerase II promoter (GO:0006366)	1/314	0.989852	0.993531	0	0	0.21595	0.00220255	GTF2F1	GO_Biological_Process_2017b
a5_288	negative regulation of neuron apoptotic process by transcription from RNA polymerase II promoter (GO:0100069)	1/317	0.990291	0.993602	0	0	0.213867	0.00208652	GTF2F1	GO_Biological_Process_2017b
a5_288	protein ubiquitination involved in ubiquitin-dependent protein catabolic process (GO:0042787)	1/344	0.99348	0.995932	0	0	0.196757	0.00128711	KLHL8	GO_Biological_Process_2017b
a5_288	translation (GO:0006412)	1/348	0.993853	0.995932	0	0	0.194449	0.00119888	LAMB2	GO_Biological_Process_2017b
a5_288	N-terminal protein amino acid propionylation (GO:0061606)	1/355	0.994457	0.995932	0	0	0.190535	0.00105912	LAMB2	GO_Biological_Process_2017b
a5_288	C-terminal protein amino acid modification (GO:0018410)	1/355	0.994457	0.995932	0	0	0.190535	0.00105912	LAMB2	GO_Biological_Process_2017b
a5_288	CAAX-box protein modification (GO:0071587)	1/355	0.994457	0.995932	0	0	0.190535	0.00105912	LAMB2	GO_Biological_Process_2017b
a5_288	post-translational protein acetylation (GO:0034421)	1/368	0.995425	0.996532	0	0	0.183663	0.000842206	LAMB2	GO_Biological_Process_2017b
a5_288	protein polyubiquitination (GO:0000209)	1/381	0.996224	0.996963	0	0	0.17726	0.000670544	KLHL8	GO_Biological_Process_2017b
a5_288	post-translational protein modification (GO:0043687)	1/429	0.998144	0.998513	0	0	0.15699	0.000291713	LAMB2	GO_Biological_Process_2017b
a5_288	neutrophil degranulation (GO:0043312)	1/487	0.999214	0.999214	0	0	0.137839	0.000108442	CLEC5A	GO_Biological_Process_2017b
a5_288	Neural Crest Differentiation WP2064	5/101	0.0154422	0.803257	0	0	3.61013	15.0566	HDAC10;MYB;ASCL1;HDAC6;DLL3	WikiPathways_2019_Human
a5_288	ACE Inhibitor Pathway WP554	2/17	0.0243714	0.803257	0	0	9.18275	34.1079	AGTR2;AGT	WikiPathways_2019_Human
a5_288	Phosphodiesterases in neuronal function WP4222	3/53	0.040835	0.803257	0	0	4.13937	13.2386	PDE6G;GRIN2C;PDE9A	WikiPathways_2019_Human
a5_288	Intraflagellar transport proteins binding to dynein WP4532	2/27	0.0572813	0.803257	0	0	5.50685	15.7484	IFT81;IFT122	WikiPathways_2019_Human
a5_288	MECP2 and Associated Rett Syndrome WP3584	3/62	0.0600781	0.803257	0	0	3.50633	9.8602	GAMT;DLX6;POU3F2	WikiPathways_2019_Human
a5_288	Genes related to primary cilium development (based on CRISPR) WP4536	4/103	0.0617081	0.803257	0	0	2.7903	7.77193	TEDC2;IFT81;TCTN2;IFT122	WikiPathways_2019_Human
a5_288	Inflammatory Response Pathway WP453	2/30	0.0690404	0.803257	0	0	4.91608	13.141	VTN;LAMB2	WikiPathways_2019_Human
a5_288	Ethanol effects on histone modifications WP3996	2/31	0.0731218	0.803257	0	0	4.74632	12.4146	HDAC10;HDAC6	WikiPathways_2019_Human
a5_288	Endothelin Pathways WP2197	2/33	0.0815085	0.803257	0	0	4.43966	11.1304	RIIAD1;RAMP1	WikiPathways_2019_Human
a5_288	EV release from cardiac cells and their functional effects WP3297	1/7	0.096562	0.803257	0	0	11.4437	26.7504	MYB	WikiPathways_2019_Human
a5_288	Striated Muscle Contraction Pathway WP383	2/38	0.103646	0.803257	0	0	3.82207	8.66376	TNNT3;TCAP	WikiPathways_2019_Human
a5_288	Parkinsons Disease Pathway WP2371	2/38	0.103646	0.803257	0	0	3.82207	8.66376	UCHL1;SYT11	WikiPathways_2019_Human
a5_288	Heme Biosynthesis WP561	1/9	0.122403	0.840691	0	0	8.58188	18.0257	PPOX	WikiPathways_2019_Human
a5_288	Vitamin D Metabolism WP1531	1/10	0.135046	0.840691	0	0	7.62795	15.2722	RXRB	WikiPathways_2019_Human
a5_288	Notch Signaling WP268	2/45	0.136928	0.840691	0	0	3.19873	6.36005	RFNG;DLL3	WikiPathways_2019_Human
a5_288	Rett syndrome causing genes WP4312	2/48	0.151829	0.840691	0	0	2.98966	5.63551	GPS2;TBL1X	WikiPathways_2019_Human
a5_288	Synaptic Vesicle Pathway WP2267	2/51	0.16703	0.840691	0	0	2.80619	5.02192	CPLX2;CPLX1	WikiPathways_2019_Human
a5_288	Purine metabolism WP4224	1/13	0.171897	0.840691	0	0	5.72009	10.0723	AMPD1	WikiPathways_2019_Human
a5_288	Sudden Infant Death Syndrome (SIDS) Susceptibility Pathways WP706	4/158	0.193965	0.840691	0	0	1.78873	2.93366	DEAF1;MYB;ASCL1;POU3F2	WikiPathways_2019_Human
a5_288	Epithelial to mesenchymal transition in colorectal cancer WP4239	4/159	0.196898	0.840691	0	0	1.7771	2.88791	CLDN6;VTN;CLDN3;DLL3	WikiPathways_2019_Human
a5_288	NOTCH1 regulation of human endothelial cell calcification WP3413	1/17	0.218608	0.840691	0	0	4.2892	6.52162	DLL3	WikiPathways_2019_Human
a5_288	Notch Signaling Pathway WP61	2/61	0.219217	0.840691	0	0	2.32938	3.53529	MAPT;DLL3	WikiPathways_2019_Human
a5_288	Urea cycle and metabolism of amino groups WP497	1/20	0.25191	0.840691	0	0	3.61141	4.97899	GAMT	WikiPathways_2019_Human
a5_288	Type II diabetes mellitus WP1584	1/22	0.273322	0.840691	0	0	3.26713	4.23782	KCNJ11	WikiPathways_2019_Human
a5_288	miRNA targets in ECM and membrane receptors WP2911	1/22	0.273322	0.840691	0	0	3.26713	4.23782	LAMB2	WikiPathways_2019_Human
a5_288	Methionine De Novo and Salvage Pathway WP3580	1/22	0.273322	0.840691	0	0	3.26713	4.23782	TAT	WikiPathways_2019_Human
a5_288	Primary Focal Segmental Glomerulosclerosis FSGS WP2572	2/72	0.277882	0.840691	0	0	1.96224	2.51276	VTN;LAMB2	WikiPathways_2019_Human
a5_288	GPCRs, Class B Secretin-like WP334	1/24	0.294122	0.840691	0	0	2.98273	3.65014	ADGRL3	WikiPathways_2019_Human
a5_288	Physiological and Pathological Hypertrophy of the Heart WP1528	1/25	0.304299	0.840691	0	0	2.8583	3.40065	AGT	WikiPathways_2019_Human
a5_288	Focal Adhesion WP306	4/198	0.319041	0.840691	0	0	1.41702	1.61885	COMP;VTN;LAMB2;MYLK4	WikiPathways_2019_Human
a5_288	Ectoderm Differentiation WP2858	3/138	0.319801	0.840691	0	0	1.52647	1.74026	HDAC10;TBL1X;HDAC6	WikiPathways_2019_Human
a5_288	Canonical and Non-canonical Notch signaling WP3845	1/27	0.324216	0.840691	0	0	2.63817	2.97148	DLL3	WikiPathways_2019_Human
a5_288	Alzheimers Disease WP2059	2/83	0.336282	0.840691	0	0	1.69481	1.84702	MAPT;GRIN2C	WikiPathways_2019_Human
a5_288	Oligodendrocyte Specification and differentiation(including remyelination), leading to Myelin Components for CNS WP4304	1/30	0.353032	0.840691	0	0	2.36489	2.46232	ASCL1	WikiPathways_2019_Human
a5_288	Dopaminergic Neurogenesis WP2855	1/30	0.353032	0.840691	0	0	2.36489	2.46232	ASCL1	WikiPathways_2019_Human
a5_288	Retinoblastoma Gene in Cancer WP2446	2/87	0.357207	0.840691	0	0	1.61473	1.66227	FANCG;CDC25B	WikiPathways_2019_Human
a5_288	Integrated Breast Cancer Pathway WP1984	3/151	0.370913	0.840691	0	0	1.39147	1.38004	RASGEF1A;RPP38;CDC25B	WikiPathways_2019_Human
a5_288	Monoamine Transport WP727	1/32	0.371558	0.840691	0	0	2.21209	2.19008	AGT	WikiPathways_2019_Human
a5_288	GPCRs, Other WP117	2/91	0.37789	0.840691	0	0	1.54184	1.50045	CELSR3;ADGRL3	WikiPathways_2019_Human
a5_288	Alpha 6 Beta 4 signaling pathway WP244	1/33	0.380622	0.840691	0	0	2.14286	2.06989	LAMB2	WikiPathways_2019_Human
a5_288	Amyotrophic lateral sclerosis (ALS) WP2447	1/38	0.424025	0.840691	0	0	1.85281	1.58964	NEFH	WikiPathways_2019_Human
a5_288	Nuclear Receptors WP170	1/38	0.424025	0.840691	0	0	1.85281	1.58964	RXRB	WikiPathways_2019_Human
a5_288	Glycogen Synthesis and Degradation WP500	1/40	0.440525	0.840691	0	0	1.75762	1.44087	HKDC1	WikiPathways_2019_Human
a5_288	IL-5 Signaling Pathway WP127	1/40	0.440525	0.840691	0	0	1.75762	1.44087	MAPT	WikiPathways_2019_Human
a5_288	Senescence and Autophagy in Cancer WP615	2/105	0.447859	0.840691	0	0	1.33132	1.06942	VTN;CDC25B	WikiPathways_2019_Human
a5_288	Fas Ligand (FasL) pathway and Stress induction of Heat Shock Proteins (HSP) regulation WP314	1/42	0.456554	0.840691	0	0	1.67171	1.3107	LMNA	WikiPathways_2019_Human
a5_288	IL-2 Signaling Pathway WP49	1/42	0.456554	0.840691	0	0	1.67171	1.3107	MAPT	WikiPathways_2019_Human
a5_288	Vitamin A and Carotenoid Metabolism WP716	1/43	0.464396	0.840691	0	0	1.63182	1.25164	RXRB	WikiPathways_2019_Human
a5_288	IL-6 signaling pathway WP364	1/43	0.464396	0.840691	0	0	1.63182	1.25164	AGT	WikiPathways_2019_Human
a5_288	Integrated Cancer Pathway WP1971	1/44	0.472126	0.840691	0	0	1.59379	1.19616	CDC25B	WikiPathways_2019_Human
a5_288	Glycolysis and Gluconeogenesis WP534	1/45	0.479744	0.840691	0	0	1.55749	1.14398	ENO2	WikiPathways_2019_Human
a5_288	Regulation of Microtubule Cytoskeleton WP2038	1/46	0.487252	0.840691	0	0	1.5228	1.09485	MAPT	WikiPathways_2019_Human
a5_288	NO/cGMP/PKG mediated Neuroprotection WP4008	1/47	0.494653	0.840691	0	0	1.48962	1.04854	GRIN2C	WikiPathways_2019_Human
a5_288	Hepatitis C and Hepatocellular Carcinoma WP3646	1/49	0.509136	0.840691	0	0	1.42741	0.963558	UCHL1	WikiPathways_2019_Human
a5_288	Synaptic signaling pathways associated with autism spectrum disorder WP4539	1/50	0.516222	0.840691	0	0	1.39821	0.924521	GRIN2C	WikiPathways_2019_Human
a5_288	Wnt Signaling Pathway WP363	1/52	0.530089	0.840691	0	0	1.34324	0.852568	SOX1	WikiPathways_2019_Human
a5_288	Copper homeostasis WP3286	1/52	0.530089	0.840691	0	0	1.34324	0.852568	MAPT	WikiPathways_2019_Human
a5_288	Cardiac Progenitor Differentiation WP2406	1/53	0.536874	0.840691	0	0	1.31734	0.819376	SOX1	WikiPathways_2019_Human
a5_288	PI3K-Akt Signaling Pathway WP4172	5/340	0.543599	0.840691	0	0	1.02194	0.622917	COMP;VTN;LAMB2;GNG7;MYB	WikiPathways_2019_Human
a5_288	Hematopoietic Stem Cell Differentiation WP2849	1/55	0.550151	0.840691	0	0	1.26842	0.757962	MYB	WikiPathways_2019_Human
a5_288	Adipogenesis WP236	2/130	0.560873	0.840691	0	0	1.06993	0.618699	LMNA;AGT	WikiPathways_2019_Human
a5_288	Kit receptor signaling pathway WP304	1/59	0.575578	0.840691	0	0	1.1807	0.652198	MAPT	WikiPathways_2019_Human
a5_288	Proteasome Degradation WP183	1/62	0.593704	0.840691	0	0	1.12247	0.585225	UCHL1	WikiPathways_2019_Human
a5_288	Regulation of toll-like receptor signaling pathway WP1449	2/139	0.597328	0.840691	0	0	0.999183	0.514868	PELI3;SARM1	WikiPathways_2019_Human
a5_288	Pathways Affected in Adenoid Cystic Carcinoma WP3651	1/65	0.611058	0.840691	0	0	1.06969	0.526888	MYB	WikiPathways_2019_Human
a5_288	Non-small cell lung cancer WP4255	1/66	0.616677	0.840691	0	0	1.05318	0.509116	RXRB	WikiPathways_2019_Human
a5_288	Association Between Physico-Chemical Features and Toxicity Associated Pathways WP3680	1/66	0.616677	0.840691	0	0	1.05318	0.509116	NEFH	WikiPathways_2019_Human
a5_288	PPAR signaling pathway WP3942	1/67	0.622215	0.840691	0	0	1.03717	0.492103	RXRB	WikiPathways_2019_Human
a5_288	Focal Adhesion-PI3K-Akt-mTOR-signaling pathway WP3932	4/303	0.637671	0.840691	0	0	0.914457	0.411444	COMP;VTN;LAMB2;GNG7	WikiPathways_2019_Human
a5_288	Non-genomic actions of 1,25 dihydroxyvitamin D3 WP4341	1/71	0.643582	0.840691	0	0	0.9777	0.430879	RXRB	WikiPathways_2019_Human
a5_288	Arrhythmogenic Right Ventricular Cardiomyopathy WP2118	1/74	0.658812	0.840691	0	0	0.937378	0.391183	LMNA	WikiPathways_2019_Human
a5_288	Peptide GPCRs WP24	1/74	0.658812	0.840691	0	0	0.937378	0.391183	AGTR2	WikiPathways_2019_Human
a5_288	Myometrial Relaxation and Contraction Pathways WP289	2/156	0.659897	0.840691	0	0	0.888112	0.369163	GNG7;RAMP1	WikiPathways_2019_Human
a5_288	Chemokine signaling pathway WP3929	2/164	0.686541	0.85232	0	0	0.843909	0.317385	CCL25;GNG7	WikiPathways_2019_Human
a5_288	DNA IR-damage and cellular response via ATR WP4016	1/80	0.687355	0.85232	0	0	0.86592	0.324637	POLN	WikiPathways_2019_Human
a5_288	MicroRNAs in cardiomyocyte hypertrophy WP1544	1/84	0.705048	0.856704	0	0	0.824021	0.287986	AGT	WikiPathways_2019_Human
a5_288	Pathways in clear cell renal cell carcinoma WP4018	1/85	0.709314	0.856704	0	0	0.81417	0.279633	ENO2	WikiPathways_2019_Human
a5_288	Amino Acid metabolism WP3925	1/91	0.733644	0.872664	0	0	0.759659	0.23529	TAT	WikiPathways_2019_Human
a5_288	G Protein Signaling Pathways WP35	1/93	0.741295	0.872664	0	0	0.743069	0.222443	GNG7	WikiPathways_2019_Human
a5_288	Human Complement System WP2806	1/97	0.755945	0.878786	0	0	0.711963	0.199197	VTN	WikiPathways_2019_Human
a5_288	Spinal Cord Injury WP2431	1/118	0.820326	0.92495	0	0	0.583549	0.115574	RTN4R	WikiPathways_2019_Human
a5_288	Ciliary landscape WP4352	2/216	0.820438	0.92495	0	0	0.637148	0.126102	IFT81;IFT122	WikiPathways_2019_Human
a5_288	Cell Cycle WP179	1/120	0.825493	0.92495	0	0	0.573683	0.110018	CDC25B	WikiPathways_2019_Human
a5_288	mRNA Processing WP411	1/126	0.840125	0.930138	0	0	0.545979	0.0951124	SRPK1	WikiPathways_2019_Human
a5_288	MAPK Signaling Pathway WP382	2/246	0.872004	0.933963	0	0	0.55795	0.0764178	MAPT;CDC25B	WikiPathways_2019_Human
a5_288	Brain-Derived Neurotrophic Factor (BDNF) signaling pathway WP2380	1/144	0.87708	0.933963	0	0	0.476816	0.0625378	MAPT	WikiPathways_2019_Human
a5_288	NRF2 pathway WP2884	1/146	0.88062	0.933963	0	0	0.470191	0.059775	SLC6A7	WikiPathways_2019_Human
a5_288	Calcium Regulation in the Cardiac Cell WP536	1/149	0.88574	0.933963	0	0	0.46059	0.055884	GNG7	WikiPathways_2019_Human
a5_288	Breast cancer pathway WP4262	1/154	0.893792	0.933963	0	0	0.445424	0.050013	DLL3	WikiPathways_2019_Human
a5_288	Metapathway biotransformation Phase I and II WP702	1/183	0.93051	0.951993	0	0	0.373894	0.0269287	HS6ST3	WikiPathways_2019_Human
a5_288	Ras Signaling WP4223	1/184	0.93152	0.951993	0	0	0.371832	0.0263769	GNG7	WikiPathways_2019_Human
a5_288	GPCRs, Class A Rhodopsin-like WP455	1/257	0.976526	0.98714	0	0	0.264808	0.00629026	AGTR2	WikiPathways_2019_Human
a5_288	Nuclear Receptors Meta-Pathway WP2882	1/319	0.990573	0.990573	0	0	0.2125	0.00201269	SLC6A7	WikiPathways_2019_Human
a5_288	Glycolysis Homo sapiens P00024	2/17	0.0243714	0.731141	0	0	9.18275	34.1079	HKDC1;ENO2	Panther_2016
a5_288	Heterotrimeric G-protein signaling pathway-rod outer segment phototransduction Homo sapiens P00028	2/31	0.0731218	0.737539	0	0	4.74632	12.4146	PDE6G;GNG7	Panther_2016
a5_288	Angiotensin II-stimulated signaling through G proteins and beta-arrestin Homo sapiens P05911	2/34	0.0858079	0.737539	0	0	4.3007	10.561	GNG7;AGT	Panther_2016
a5_288	Pentose phosphate pathway Homo sapiens P02762	1/8	0.109576	0.737539	0	0	9.80836	21.6876	HKDC1	Panther_2016
a5_288	Fructose galactose metabolism Homo sapiens P02744	1/10	0.135046	0.737539	0	0	7.62795	15.2722	HKDC1	Panther_2016
a5_288	Heme biosynthesis Homo sapiens P02746	1/11	0.147508	0.737539	0	0	6.86481	13.1384	PPOX	Panther_2016
a5_288	Endogenous cannabinoid signaling Homo sapiens P05730	1/23	0.283797	0.75749	0	0	3.11847	3.92769	GNG7	Panther_2016
a5_288	Synaptic vesicle trafficking Homo sapiens P05734	1/23	0.283797	0.75749	0	0	3.11847	3.92769	SYT11	Panther_2016
a5_288	Metabotropic glutamate receptor group I pathway Homo sapiens P00041	1/23	0.283797	0.75749	0	0	3.11847	3.92769	GRIN2C	Panther_2016
a5_288	General transcription regulation Homo sapiens P00023	1/28	0.333961	0.75749	0	0	2.54033	2.78606	GTF2F1	Panther_2016
a5_288	Cortocotropin releasing factor receptor signaling pathway Homo sapiens P04380	1/30	0.353032	0.75749	0	0	2.36489	2.46232	GNG7	Panther_2016
a5_288	Metabotropic glutamate receptor group II pathway Homo sapiens P00040	1/30	0.353032	0.75749	0	0	2.36489	2.46232	GNAT2	Panther_2016
a5_288	FAS signaling pathway Homo sapiens P00020	1/31	0.362362	0.75749	0	0	2.28595	2.32049	LMNA	Panther_2016
a5_288	GABA-B receptor II signaling Homo sapiens P05731	1/35	0.398361	0.75749	0	0	2.0166	1.85607	GNG7	Panther_2016
a5_288	Notch signaling pathway Homo sapiens P00045	1/38	0.424025	0.75749	0	0	1.85281	1.58964	DLL3	Panther_2016
a5_288	Muscarinic acetylcholine receptor 2 and 4 signaling pathway Homo sapiens P00043	1/39	0.432335	0.75749	0	0	1.80396	1.51272	GNAT2	Panther_2016
a5_288	Muscarinic acetylcholine receptor 1 and 3 signaling pathway Homo sapiens P00042	1/42	0.456554	0.75749	0	0	1.67171	1.3107	GRIN2C	Panther_2016
a5_288	Transcription regulation by bZIP transcription factor Homo sapiens P00055	1/42	0.456554	0.75749	0	0	1.67171	1.3107	GTF2F1	Panther_2016
a5_288	Ionotropic glutamate receptor pathway Homo sapiens P00037	1/45	0.479744	0.75749	0	0	1.55749	1.14398	GRIN2C	Panther_2016
a5_288	Metabotropic glutamate receptor group III pathway Homo sapiens P00039	1/54	0.54356	0.81534	0	0	1.29242	0.787878	GRIN2C	Panther_2016
a5_288	Endothelin signaling pathway Homo sapiens P00019	1/75	0.663744	0.927778	0	0	0.924663	0.378982	GUCY1A3	Panther_2016
a5_288	Parkinson disease Homo sapiens P00049	1/81	0.691875	0.927778	0	0	0.855052	0.314958	UCHL1	Panther_2016
a5_288	Wnt signaling pathway Homo sapiens P00057	3/278	0.766527	0.927778	0	0	0.744	0.197818	GNG7;TBL1X;CELSR3	Panther_2016
a5_288	Heterotrimeric G-protein signaling pathway-Gq alpha and Go alpha mediated pathway Homo sapiens P00027	1/106	0.785956	0.927778	0	0	0.650639	0.15671	GNG7	Panther_2016
a5_288	Huntington disease Homo sapiens P00029	1/124	0.835389	0.927778	0	0	0.554913	0.0998058	GRIN2C	Panther_2016
a5_288	Heterotrimeric G-protein signaling pathway-Gi alpha and Gs alpha mediated pathway Homo sapiens P00026	1/127	0.842441	0.927778	0	0	0.541618	0.0928612	GNG7	Panther_2016
a5_288	Angiogenesis Homo sapiens P00005	1/142	0.873435	0.927778	0	0	0.483629	0.0654451	DLL3	Panther_2016
a5_288	Cadherin signaling pathway Homo sapiens P00012	1/150	0.887398	0.927778	0	0	0.457475	0.0546508	CELSR3	Panther_2016
a5_288	Integrin signalling pathway Homo sapiens P00034	1/156	0.896853	0.927778	0	0	0.439631	0.04786	LAMB2	Panther_2016
a5_288	Inflammation mediated by chemokine and cytokine signaling pathway Homo sapiens P00031	1/188	0.935415	0.935415	0	0	0.363804	0.0242892	GNG7	Panther_2016
a5_288	ECM-receptor interaction	4/82	0.0307078	0.996543	0	0	3.54532	12.3492	COMP;VTN;SV2C;LAMB2	KEGG_2019_Human
a5_288	Fanconi anemia pathway	3/54	0.0427917	0.996543	0	0	4.058	12.7884	RAD51C;POLN;FANCG	KEGG_2019_Human
a5_288	Renin-angiotensin system	2/23	0.0428568	0.996543	0	0	6.55711	20.6542	AGTR2;AGT	KEGG_2019_Human
a5_288	Phototransduction	2/28	0.061117	0.996543	0	0	5.29478	14.7987	GNAT2;PDE6G	KEGG_2019_Human
a5_288	Neomycin, kanamycin and gentamicin biosynthesis	1/5	0.0699626	0.996543	0	0	17.1672	45.6614	HKDC1	KEGG_2019_Human
a5_288	Phenylalanine, tyrosine and tryptophan biosynthesis	1/5	0.0699626	0.996543	0	0	17.1672	45.6614	TAT	KEGG_2019_Human
a5_288	Mucin type O-glycan biosynthesis	2/31	0.0731218	0.996543	0	0	4.74632	12.4146	GALNT17;GALNT9	KEGG_2019_Human
a5_288	Synaptic vesicle cycle	3/78	0.102629	0.996543	0	0	2.75607	6.27456	SLC6A7;CPLX2;CPLX1	KEGG_2019_Human
a5_288	Synthesis and degradation of ketone bodies	1/10	0.135046	0.996543	0	0	7.62795	15.2722	HMGCLL1	KEGG_2019_Human
a5_288	Type II diabetes mellitus	2/46	0.141858	0.996543	0	0	3.12587	6.10461	KCNJ11;HKDC1	KEGG_2019_Human
a5_288	Ubiquinone and other terpenoid-quinone biosynthesis	1/11	0.147508	0.996543	0	0	6.86481	13.1384	TAT	KEGG_2019_Human
a5_288	Amino sugar and nucleotide sugar metabolism	2/48	0.151829	0.996543	0	0	2.98966	5.63551	HKDC1;GNE	KEGG_2019_Human
a5_288	Notch signaling pathway	2/48	0.151829	0.996543	0	0	2.98966	5.63551	RFNG;DLL3	KEGG_2019_Human
a5_288	Amyotrophic lateral sclerosis (ALS)	2/51	0.16703	0.996543	0	0	2.80619	5.02192	GRIN2C;NEFH	KEGG_2019_Human
a5_288	Phenylalanine metabolism	1/17	0.218608	0.996543	0	0	4.2892	6.52162	TAT	KEGG_2019_Human
a5_288	Glycolysis / Gluconeogenesis	2/68	0.256504	0.996543	0	0	2.08159	2.83223	HKDC1;ENO2	KEGG_2019_Human
a5_288	Alcoholism	4/180	0.261188	0.996543	0	0	1.56338	2.09886	HDAC10;GNG7;GRIN2C;HDAC6	KEGG_2019_Human
a5_288	Other types of O-glycan biosynthesis	1/22	0.273322	0.996543	0	0	3.26713	4.23782	RFNG	KEGG_2019_Human
a5_288	Purine metabolism	3/129	0.284424	0.996543	0	0	1.63626	2.05725	PDE6G;AMPD1;PDE9A	KEGG_2019_Human
a5_288	Vascular smooth muscle contraction	3/132	0.296191	0.996543	0	0	1.59796	1.94432	RAMP1;AGT;MYLK4	KEGG_2019_Human
a5_288	Focal adhesion	4/199	0.322295	0.996543	0	0	1.40968	1.59616	COMP;VTN;LAMB2;MYLK4	KEGG_2019_Human
a5_288	Butanoate metabolism	1/28	0.333961	0.996543	0	0	2.54033	2.78606	HMGCLL1	KEGG_2019_Human
a5_288	Hypertrophic cardiomyopathy (HCM)	2/85	0.346772	0.996543	0	0	1.6538	1.75153	LMNA;AGT	KEGG_2019_Human
a5_288	Galactose metabolism	1/31	0.362362	0.996543	0	0	2.28595	2.32049	HKDC1	KEGG_2019_Human
a5_288	Dilated cardiomyopathy (DCM)	2/91	0.37789	0.996543	0	0	1.54184	1.50045	LMNA;AGT	KEGG_2019_Human
a5_288	Fructose and mannose metabolism	1/33	0.380622	0.996543	0	0	2.14286	2.06989	HKDC1	KEGG_2019_Human
a5_288	Small cell lung cancer	2/93	0.388129	0.996543	0	0	1.5078	1.42701	RXRB;LAMB2	KEGG_2019_Human
a5_288	Starch and sucrose metabolism	1/36	0.40704	0.996543	0	0	1.95889	1.76073	HKDC1	KEGG_2019_Human
a5_288	Tyrosine metabolism	1/36	0.40704	0.996543	0	0	1.95889	1.76073	TAT	KEGG_2019_Human
a5_288	Circadian entrainment	2/97	0.408378	0.996543	0	0	1.44402	1.29321	GNG7;GRIN2C	KEGG_2019_Human
a5_288	Thyroid cancer	1/37	0.415594	0.996543	0	0	1.90437	1.67213	RXRB	KEGG_2019_Human
a5_288	Progesterone-mediated oocyte maturation	2/99	0.418381	0.996543	0	0	1.4141	1.2322	CPEB1;CDC25B	KEGG_2019_Human
a5_288	HIF-1 signaling pathway	2/100	0.42335	0.996543	0	0	1.3996	1.20304	HKDC1;ENO2	KEGG_2019_Human
a5_288	Glycine, serine and threonine metabolism	1/40	0.440525	0.996543	0	0	1.75762	1.44087	GAMT	KEGG_2019_Human
a5_288	Nicotine addiction	1/40	0.440525	0.996543	0	0	1.75762	1.44087	GRIN2C	KEGG_2019_Human
a5_288	Homologous recombination	1/41	0.448598	0.996543	0	0	1.71359	1.37366	RAD51C	KEGG_2019_Human
a5_288	Porphyrin and chlorophyll metabolism	1/42	0.456554	0.996543	0	0	1.67171	1.3107	PPOX	KEGG_2019_Human
a5_288	Carbohydrate digestion and absorption	1/44	0.472126	0.996543	0	0	1.59379	1.19616	HKDC1	KEGG_2019_Human
a5_288	Basal transcription factors	1/45	0.479744	0.996543	0	0	1.55749	1.14398	GTF2F1	KEGG_2019_Human
a5_288	Leukocyte transendothelial migration	2/112	0.481166	0.996543	0	0	1.24615	0.911615	CLDN6;CLDN3	KEGG_2019_Human
a5_288	Glutamatergic synapse	2/114	0.490455	0.996543	0	0	1.22378	0.871846	GNG7;GRIN2C	KEGG_2019_Human
a5_288	Cysteine and methionine metabolism	1/47	0.494653	0.996543	0	0	1.48962	1.04854	TAT	KEGG_2019_Human
a5_288	Ether lipid metabolism	1/47	0.494653	0.996543	0	0	1.48962	1.04854	TMEM86B	KEGG_2019_Human
a5_288	Valine, leucine and isoleucine degradation	1/48	0.501947	0.996543	0	0	1.45785	1.00484	HMGCLL1	KEGG_2019_Human
a5_288	Intestinal immune network for IgA production	1/48	0.501947	0.996543	0	0	1.45785	1.00484	CCL25	KEGG_2019_Human
a5_288	Arginine and proline metabolism	1/49	0.509136	0.996543	0	0	1.42741	0.963558	GAMT	KEGG_2019_Human
a5_288	Cocaine addiction	1/49	0.509136	0.996543	0	0	1.42741	0.963558	GRIN2C	KEGG_2019_Human
a5_288	Malaria	1/49	0.509136	0.996543	0	0	1.42741	0.963558	COMP	KEGG_2019_Human
a5_288	Glycosaminoglycan biosynthesis	1/53	0.536874	0.996543	0	0	1.31734	0.819376	HS6ST3	KEGG_2019_Human
a5_288	Viral carcinogenesis	3/201	0.555281	0.996543	0	0	1.03743	0.610299	VAC14;HDAC10;HDAC6	KEGG_2019_Human
a5_288	PI3K-Akt signaling pathway	5/354	0.579507	0.996543	0	0	0.980236	0.534795	COMP;VTN;LAMB2;GNG7;MYB	KEGG_2019_Human
a5_288	Long-term depression	1/60	0.581708	0.996543	0	0	1.16063	0.628816	GRID2	KEGG_2019_Human
a5_288	Glycerolipid metabolism	1/61	0.587749	0.996543	0	0	1.14123	0.606513	GPAT2	KEGG_2019_Human
a5_288	Apelin signaling pathway	2/137	0.589427	0.996543	0	0	1.01409	0.536053	GNG7;MYLK4	KEGG_2019_Human
a5_288	Central carbon metabolism in cancer	1/65	0.611058	0.996543	0	0	1.06969	0.526888	HKDC1	KEGG_2019_Human
a5_288	Cortisol synthesis and secretion	1/65	0.611058	0.996543	0	0	1.06969	0.526888	AGT	KEGG_2019_Human
a5_288	Aminoacyl-tRNA biosynthesis	1/66	0.616677	0.996543	0	0	1.05318	0.509116	PARS2	KEGG_2019_Human
a5_288	Non-small cell lung cancer	1/66	0.616677	0.996543	0	0	1.05318	0.509116	RXRB	KEGG_2019_Human
a5_288	Adrenergic signaling in cardiomyocytes	2/145	0.620348	0.996543	0	0	0.956966	0.456928	AGTR2;AGT	KEGG_2019_Human
a5_288	Cell adhesion molecules (CAMs)	2/145	0.620348	0.996543	0	0	0.956966	0.456928	CLDN6;CLDN3	KEGG_2019_Human
a5_288	Long-term potentiation	1/67	0.622215	0.996543	0	0	1.03717	0.492103	GRIN2C	KEGG_2019_Human
a5_288	Amphetamine addiction	1/68	0.627674	0.996543	0	0	1.02163	0.475811	GRIN2C	KEGG_2019_Human
a5_288	Adipocytokine signaling pathway	1/69	0.633053	0.996543	0	0	1.00656	0.460199	RXRB	KEGG_2019_Human
a5_288	Renin secretion	1/69	0.633053	0.996543	0	0	1.00656	0.460199	AGT	KEGG_2019_Human
a5_288	Arrhythmogenic right ventricular cardiomyopathy (ARVC)	1/72	0.648732	0.996543	0	0	0.963881	0.417105	LMNA	KEGG_2019_Human
a5_288	Hepatitis C	2/155	0.656442	0.996543	0	0	0.893962	0.376287	CLDN6;CLDN3	KEGG_2019_Human
a5_288	Inositol phosphate metabolism	1/74	0.658812	0.996543	0	0	0.937378	0.391183	IMPA2	KEGG_2019_Human
a5_288	PPAR signaling pathway	1/74	0.658812	0.996543	0	0	0.937378	0.391183	RXRB	KEGG_2019_Human
a5_288	Gastric acid secretion	1/75	0.663744	0.996543	0	0	0.924663	0.378982	MYLK4	KEGG_2019_Human
a5_288	Complement and coagulation cascades	1/79	0.682769	0.996543	0	0	0.877066	0.334688	VTN	KEGG_2019_Human
a5_288	RNA degradation	1/79	0.682769	0.996543	0	0	0.877066	0.334688	ENO2	KEGG_2019_Human
a5_288	Taste transduction	1/83	0.700721	0.996543	0	0	0.834112	0.296648	TAS1R1	KEGG_2019_Human
a5_288	Peroxisome	1/83	0.700721	0.996543	0	0	0.834112	0.296648	HMGCLL1	KEGG_2019_Human
a5_288	Human papillomavirus infection	4/330	0.702628	0.996543	0	0	0.837553	0.295596	COMP;VTN;LAMB2;RFNG	KEGG_2019_Human
a5_288	Tight junction	2/170	0.705385	0.996543	0	0	0.81352	0.283928	CLDN6;CLDN3	KEGG_2019_Human
a5_288	Alzheimer disease	2/171	0.708433	0.996543	0	0	0.808665	0.278747	MAPT;GRIN2C	KEGG_2019_Human
a5_288	Insulin secretion	1/86	0.713517	0.996543	0	0	0.80455	0.271575	KCNJ11	KEGG_2019_Human
a5_288	Neuroactive ligand-receptor interaction	4/338	0.720181	0.996543	0	0	0.817154	0.268233	GRID2;AGTR2;GRIN2C;AGT	KEGG_2019_Human
a5_288	GABAergic synapse	1/89	0.725769	0.996543	0	0	0.777003	0.249048	GNG7	KEGG_2019_Human
a5_288	mRNA surveillance pathway	1/91	0.733644	0.996543	0	0	0.759659	0.23529	SMG5	KEGG_2019_Human
a5_288	Morphine addiction	1/91	0.733644	0.996543	0	0	0.759659	0.23529	GNG7	KEGG_2019_Human
a5_288	Axon guidance	2/181	0.737482	0.996543	0	0	0.763097	0.232373	SEMA5B;ROBO3	KEGG_2019_Human
a5_288	Th1 and Th2 cell differentiation	1/92	0.737498	0.996543	0	0	0.751273	0.228757	DLL3	KEGG_2019_Human
a5_288	Amoebiasis	1/96	0.752362	0.996543	0	0	0.719494	0.204723	LAMB2	KEGG_2019_Human
a5_288	Glycerophospholipid metabolism	1/97	0.755945	0.996543	0	0	0.711963	0.199197	GPAT2	KEGG_2019_Human
a5_288	Calcium signaling pathway	2/188	0.756323	0.996543	0	0	0.734115	0.205029	GRIN2C;MYLK4	KEGG_2019_Human
a5_288	Aldosterone synthesis and secretion	1/98	0.759477	0.996543	0	0	0.704587	0.19385	AGT	KEGG_2019_Human
a5_288	Chemokine signaling pathway	2/190	0.761488	0.996543	0	0	0.726231	0.197884	CCL25;GNG7	KEGG_2019_Human
a5_288	Phosphatidylinositol signaling system	1/99	0.762957	0.996543	0	0	0.697362	0.188673	IMPA2	KEGG_2019_Human
a5_288	AGE-RAGE signaling pathway in diabetic complications	1/100	0.766388	0.996543	0	0	0.690283	0.183662	AGT	KEGG_2019_Human
a5_288	Ribosome biogenesis in eukaryotes	1/101	0.769769	0.996543	0	0	0.683345	0.178808	RPP38	KEGG_2019_Human
a5_288	Parathyroid hormone synthesis, secretion and action	1/106	0.785956	0.996543	0	0	0.650639	0.15671	RXRB	KEGG_2019_Human
a5_288	Th17 cell differentiation	1/107	0.789054	0.996543	0	0	0.644468	0.152688	RXRB	KEGG_2019_Human
a5_288	Insulin resistance	1/108	0.792108	0.996543	0	0	0.638412	0.148787	AGT	KEGG_2019_Human
a5_288	Cholinergic synapse	1/112	0.80389	0.996543	0	0	0.615281	0.134312	GNG7	KEGG_2019_Human
a5_288	Toxoplasmosis	1/113	0.806729	0.996543	0	0	0.609756	0.130955	LAMB2	KEGG_2019_Human
a5_288	Serotonergic synapse	1/113	0.806729	0.996543	0	0	0.609756	0.130955	GNG7	KEGG_2019_Human
a5_288	Thyroid hormone signaling pathway	1/116	0.815005	0.996543	0	0	0.593759	0.12146	RXRB	KEGG_2019_Human
a5_288	Human T-cell leukemia virus 1 infection	2/219	0.826329	0.996543	0	0	0.628243	0.119845	VAC14;GPS2	KEGG_2019_Human
a5_288	Cell cycle	1/124	0.835389	0.996543	0	0	0.554913	0.0998058	CDC25B	KEGG_2019_Human
a5_288	Platelet activation	1/124	0.835389	0.996543	0	0	0.554913	0.0998058	MYLK4	KEGG_2019_Human
a5_288	Oocyte meiosis	1/125	0.837774	0.996543	0	0	0.55041	0.0974266	CPEB1	KEGG_2019_Human
a5_288	Relaxin signaling pathway	1/130	0.849193	0.996543	0	0	0.528941	0.0864655	GNG7	KEGG_2019_Human
a5_288	Dopaminergic synapse	1/131	0.851379	0.996543	0	0	0.524846	0.0844468	GNG7	KEGG_2019_Human
a5_288	Insulin signaling pathway	1/137	0.863846	0.996543	0	0	0.501537	0.0734053	HKDC1	KEGG_2019_Human
a5_288	Parkinson disease	1/142	0.873435	0.996543	0	0	0.483629	0.0654451	UCHL1	KEGG_2019_Human
a5_288	Apoptosis	1/143	0.875271	0.996543	0	0	0.480198	0.0639728	LMNA	KEGG_2019_Human
a5_288	Breast cancer	1/147	0.882352	0.996543	0	0	0.466947	0.0584452	DLL3	KEGG_2019_Human
a5_288	Pathways in cancer	5/530	0.882367	0.996543	0	0	0.645701	0.0808078	RXRB;LAMB2;GNG7;AGT;DLL3	KEGG_2019_Human
a5_288	Phospholipase D signaling pathway	1/148	0.884058	0.996543	0	0	0.463746	0.0571485	AGT	KEGG_2019_Human
a5_288	Retrograde endocannabinoid signaling	1/148	0.884058	0.996543	0	0	0.463746	0.0571485	GNG7	KEGG_2019_Human
a5_288	Gastric cancer	1/149	0.88574	0.996543	0	0	0.46059	0.055884	RXRB	KEGG_2019_Human
a5_288	Phagosome	1/152	0.890642	0.996543	0	0	0.451369	0.0522745	COMP	KEGG_2019_Human
a5_288	Oxytocin signaling pathway	1/153	0.892229	0.996543	0	0	0.448377	0.0511298	MYLK4	KEGG_2019_Human
a5_288	Cushing syndrome	1/155	0.895334	0.996543	0	0	0.442509	0.0489233	AGT	KEGG_2019_Human
a5_288	Wnt signaling pathway	1/158	0.899825	0.996543	0	0	0.433987	0.0458095	TBL1X	KEGG_2019_Human
a5_288	RNA transport	1/165	0.909571	0.996543	0	0	0.415314	0.0393642	RPP38	KEGG_2019_Human
a5_288	cGMP-PKG signaling pathway	1/166	0.910884	0.996543	0	0	0.412776	0.0385282	MYLK4	KEGG_2019_Human
a5_288	MAPK signaling pathway	2/295	0.927852	0.996543	0	0	0.463472	0.0347063	MAPT;CDC25B	KEGG_2019_Human
a5_288	Transcriptional misregulation in cancer	1/186	0.933496	0.996543	0	0	0.367775	0.0253097	RXRB	KEGG_2019_Human
a5_288	Kaposi sarcoma-associated herpesvirus infection	1/186	0.933496	0.996543	0	0	0.367775	0.0253097	GNG7	KEGG_2019_Human
a5_288	Proteoglycans in cancer	1/201	0.946613	0.996543	0	0	0.33993	0.0186502	VTN	KEGG_2019_Human
a5_288	cAMP signaling pathway	1/212	0.954562	0.996543	0	0	0.322027	0.0149751	GRIN2C	KEGG_2019_Human
a5_288	Human immunodeficiency virus 1 infection	1/212	0.954562	0.996543	0	0	0.322027	0.0149751	GNG7	KEGG_2019_Human
a5_288	Regulation of actin cytoskeleton	1/214	0.955875	0.996543	0	0	0.318971	0.0143945	MYLK4	KEGG_2019_Human
a5_288	Human cytomegalovirus infection	1/225	0.962449	0.996543	0	0	0.303136	0.0116023	GNG7	KEGG_2019_Human
a5_288	Ras signaling pathway	1/232	0.966114	0.996543	0	0	0.293844	0.0101298	GNG7	KEGG_2019_Human
a5_288	Cytokine-cytokine receptor interaction	1/294	0.986377	0.99927	0	0	0.230928	0.00316757	CCL25	KEGG_2019_Human
a5_288	MicroRNAs in cancer	1/299	0.987344	0.99927	0	0	0.226995	0.00289126	CDC25B	KEGG_2019_Human
a5_288	Olfactory transduction	1/444	0.998513	0.99927	0	0	0.151556	0.000225495	GNG7	KEGG_2019_Human
a5_288	Herpes simplex virus 1 infection	1/492	0.99927	0.99927	0	0	0.136399	9.96475e-05	SRPK1	KEGG_2019_Human
a5_288	ECM-receptor interaction	4/83	0.03191	0.993477	0	0	3.50027	12.0578	COMP;VTN;SV2C;LAMB2	KEGG_2019_Mouse
a5_288	Fanconi anemia pathway	3/51	0.0370616	0.993477	0	0	4.31228	14.2097	RAD51C;POLN;FANCG	KEGG_2019_Mouse
a5_288	Purine metabolism	5/136	0.0471011	0.993477	0	0	2.64087	8.06907	GUCY1B2;PDE6G;AMPD1;GUCY2G;PDE9A	KEGG_2019_Mouse
a5_288	Phototransduction	2/27	0.0572813	0.993477	0	0	5.50685	15.7484	GNAT2;PDE6G	KEGG_2019_Mouse
a5_288	Neomycin, kanamycin and gentamicin biosynthesis	1/5	0.0699626	0.993477	0	0	17.1672	45.6614	HKDC1	KEGG_2019_Mouse
a5_288	Renin-angiotensin system	2/36	0.0946043	0.993477	0	0	4.04731	9.54376	AGTR2;AGT	KEGG_2019_Mouse
a5_288	Synaptic vesicle cycle	3/77	0.0996883	0.993477	0	0	2.79346	6.44089	SLC6A7;CPLX2;CPLX1	KEGG_2019_Mouse
a5_288	Phenylalanine, tyrosine and tryptophan biosynthesis	1/8	0.109576	0.993477	0	0	9.80836	21.6876	TAT	KEGG_2019_Mouse
a5_288	Vascular smooth muscle contraction	4/140	0.143829	0.993477	0	0	2.02734	3.93128	GUCY1B2;RAMP1;AGT;MYLK4	KEGG_2019_Mouse
a5_288	Synthesis and degradation of ketone bodies	1/11	0.147508	0.993477	0	0	6.86481	13.1384	HMGCLL1	KEGG_2019_Mouse
a5_288	Ubiquinone and other terpenoid-quinone biosynthesis	1/11	0.147508	0.993477	0	0	6.86481	13.1384	TAT	KEGG_2019_Mouse
a5_288	Type II diabetes mellitus	2/48	0.151829	0.993477	0	0	2.98966	5.63551	KCNJ11;HKDC1	KEGG_2019_Mouse
a5_288	Amino sugar and nucleotide sugar metabolism	2/49	0.156865	0.993477	0	0	2.9259	5.41985	HKDC1;GNE	KEGG_2019_Mouse
a5_288	Notch signaling pathway	2/49	0.156865	0.993477	0	0	2.9259	5.41985	RFNG;DLL3	KEGG_2019_Mouse
a5_288	Circadian entrainment	3/99	0.171336	0.993477	0	0	2.15088	3.79442	GUCY1B2;GNG7;GRIN2C	KEGG_2019_Mouse
a5_288	Amyotrophic lateral sclerosis (ALS)	2/52	0.172154	0.993477	0	0	2.74993	4.83814	GRIN2C;NEFH	KEGG_2019_Mouse
a5_288	Long-term depression	2/61	0.219217	0.993477	0	0	2.32938	3.53529	GUCY1B2;GRID2	KEGG_2019_Mouse
a5_288	Other glycan degradation	1/18	0.22987	0.993477	0	0	4.03669	5.93491	HEXDC	KEGG_2019_Mouse
a5_288	Glycolysis / Gluconeogenesis	2/67	0.251162	0.993477	0	0	2.11372	2.92043	HKDC1;ENO2	KEGG_2019_Mouse
a5_288	Other types of O-glycan biosynthesis	1/22	0.273322	0.993477	0	0	3.26713	4.23782	RFNG	KEGG_2019_Mouse
a5_288	Phenylalanine metabolism	1/23	0.283797	0.993477	0	0	3.11847	3.92769	TAT	KEGG_2019_Mouse
a5_288	Renin secretion	2/76	0.299221	0.993477	0	0	1.85579	2.23915	GUCY1B2;AGT	KEGG_2019_Mouse
a5_288	Alcoholism	4/199	0.322295	0.993477	0	0	1.40968	1.59616	HDAC10;GNG7;GRIN2C;HDAC6	KEGG_2019_Mouse
a5_288	Focal adhesion	4/199	0.322295	0.993477	0	0	1.40968	1.59616	COMP;VTN;LAMB2;MYLK4	KEGG_2019_Mouse
a5_288	Butanoate metabolism	1/27	0.324216	0.993477	0	0	2.63817	2.97148	HMGCLL1	KEGG_2019_Mouse
a5_288	Mucin type O-glycan biosynthesis	1/28	0.333961	0.993477	0	0	2.54033	2.78606	GALNT17	KEGG_2019_Mouse
a5_288	Hypertrophic cardiomyopathy (HCM)	2/86	0.351996	0.993477	0	0	1.63403	1.70615	LMNA;AGT	KEGG_2019_Mouse
a5_288	Complement and coagulation cascades	2/88	0.362402	0.993477	0	0	1.59587	1.61981	VTN;KNG2	KEGG_2019_Mouse
a5_288	Galactose metabolism	1/32	0.371558	0.993477	0	0	2.21209	2.19008	HKDC1	KEGG_2019_Mouse
a5_288	Dilated cardiomyopathy (DCM)	2/90	0.372744	0.993477	0	0	1.55944	1.53896	LMNA;AGT	KEGG_2019_Mouse
a5_288	Progesterone-mediated oocyte maturation	2/90	0.372744	0.993477	0	0	1.55944	1.53896	CPEB1;CDC25B	KEGG_2019_Mouse
a5_288	Starch and sucrose metabolism	1/33	0.380622	0.993477	0	0	2.14286	2.06989	HKDC1	KEGG_2019_Mouse
a5_288	Small cell lung cancer	2/92	0.383018	0.993477	0	0	1.52463	1.46315	RXRB;LAMB2	KEGG_2019_Mouse
a5_288	Fructose and mannose metabolism	1/35	0.398361	0.993477	0	0	2.0166	1.85607	HKDC1	KEGG_2019_Mouse
a5_288	Thyroid cancer	1/37	0.415594	0.993477	0	0	1.90437	1.67213	RXRB	KEGG_2019_Mouse
a5_288	African trypanosomiasis	1/39	0.432335	0.993477	0	0	1.80396	1.51272	KNG2	KEGG_2019_Mouse
a5_288	Tyrosine metabolism	1/40	0.440525	0.993477	0	0	1.75762	1.44087	TAT	KEGG_2019_Mouse
a5_288	Glycine, serine and threonine metabolism	1/40	0.440525	0.993477	0	0	1.75762	1.44087	GAMT	KEGG_2019_Mouse
a5_288	Nicotine addiction	1/40	0.440525	0.993477	0	0	1.75762	1.44087	GRIN2C	KEGG_2019_Mouse
a5_288	HIF-1 signaling pathway	2/104	0.443004	0.993477	0	0	1.34444	1.09461	HKDC1;ENO2	KEGG_2019_Mouse
a5_288	Homologous recombination	1/41	0.448598	0.993477	0	0	1.71359	1.37366	RAD51C	KEGG_2019_Mouse
a5_288	Porphyrin and chlorophyll metabolism	1/41	0.448598	0.993477	0	0	1.71359	1.37366	PPOX	KEGG_2019_Mouse
a5_288	cGMP-PKG signaling pathway	3/172	0.45163	0.993477	0	0	1.21725	0.967586	GUCY1B2;KNG2;MYLK4	KEGG_2019_Mouse
a5_288	Basal transcription factors	1/43	0.464396	0.993477	0	0	1.63182	1.25164	GTF2F1	KEGG_2019_Mouse
a5_288	Carbohydrate digestion and absorption	1/43	0.464396	0.993477	0	0	1.63182	1.25164	HKDC1	KEGG_2019_Mouse
a5_288	Intestinal immune network for IgA production	1/43	0.464396	0.993477	0	0	1.63182	1.25164	CCL25	KEGG_2019_Mouse
a5_288	Glutamatergic synapse	2/114	0.490455	0.993477	0	0	1.22378	0.871846	GNG7;GRIN2C	KEGG_2019_Mouse
a5_288	Ether lipid metabolism	1/47	0.494653	0.993477	0	0	1.48962	1.04854	TMEM86B	KEGG_2019_Mouse
a5_288	Leukocyte transendothelial migration	2/115	0.495059	0.993477	0	0	1.21288	0.852752	CLDN6;CLDN3	KEGG_2019_Mouse
a5_288	ABC transporters	1/48	0.501947	0.993477	0	0	1.45785	1.00484	ABCB1A	KEGG_2019_Mouse
a5_288	Cocaine addiction	1/48	0.501947	0.993477	0	0	1.45785	1.00484	GRIN2C	KEGG_2019_Mouse
a5_288	Malaria	1/49	0.509136	0.993477	0	0	1.42741	0.963558	COMP	KEGG_2019_Mouse
a5_288	Arginine and proline metabolism	1/50	0.516222	0.993477	0	0	1.39821	0.924521	GAMT	KEGG_2019_Mouse
a5_288	Cysteine and methionine metabolism	1/50	0.516222	0.993477	0	0	1.39821	0.924521	TAT	KEGG_2019_Mouse
a5_288	Glycosaminoglycan biosynthesis	1/53	0.536874	0.993477	0	0	1.31734	0.819376	HS6ST3	KEGG_2019_Mouse
a5_288	Platelet activation	2/125	0.539627	0.993477	0	0	1.11371	0.68702	GUCY1B2;MYLK4	KEGG_2019_Mouse
a5_288	Valine, leucine and isoleucine degradation	1/56	0.556646	0.993477	0	0	1.2453	0.729526	HMGCLL1	KEGG_2019_Mouse
a5_288	Neuroactive ligand-receptor interaction	5/348	0.564297	0.993477	0	0	0.997692	0.570854	GRID2;AGTR2;GRIN2C;KNG2;AGT	KEGG_2019_Mouse
a5_288	PI3K-Akt signaling pathway	5/357	0.587006	0.993477	0	0	0.971731	0.517661	COMP;VTN;LAMB2;GNG7;MYB	KEGG_2019_Mouse
a5_288	Glycerolipid metabolism	1/61	0.587749	0.993477	0	0	1.14123	0.606513	GPAT2	KEGG_2019_Mouse
a5_288	Apelin signaling pathway	2/138	0.593392	0.993477	0	0	1.00658	0.525335	GNG7;MYLK4	KEGG_2019_Mouse
a5_288	Central carbon metabolism in cancer	1/64	0.605357	0.993477	0	0	1.08672	0.545465	HKDC1	KEGG_2019_Mouse
a5_288	Glutathione metabolism	1/64	0.605357	0.993477	0	0	1.08672	0.545465	NAT8F2	KEGG_2019_Mouse
a5_288	Aminoacyl-tRNA biosynthesis	1/66	0.616677	0.993477	0	0	1.05318	0.509116	PARS2	KEGG_2019_Mouse
a5_288	Non-small cell lung cancer	1/66	0.616677	0.993477	0	0	1.05318	0.509116	RXRB	KEGG_2019_Mouse
a5_288	Long-term potentiation	1/67	0.622215	0.993477	0	0	1.03717	0.492103	GRIN2C	KEGG_2019_Mouse
a5_288	Amphetamine addiction	1/68	0.627674	0.993477	0	0	1.02163	0.475811	GRIN2C	KEGG_2019_Mouse
a5_288	Adrenergic signaling in cardiomyocytes	2/148	0.631473	0.993477	0	0	0.937159	0.430812	AGTR2;AGT	KEGG_2019_Mouse
a5_288	Cortisol synthesis and secretion	1/69	0.633053	0.993477	0	0	1.00656	0.460199	AGT	KEGG_2019_Mouse
a5_288	Gastric cancer	2/150	0.638748	0.993477	0	0	0.9244	0.414358	RXRB;ABCB1A	KEGG_2019_Mouse
a5_288	Viral carcinogenesis	3/229	0.643477	0.993477	0	0	0.907592	0.400129	VAC14;HDAC10;HDAC6	KEGG_2019_Mouse
a5_288	Adipocytokine signaling pathway	1/71	0.643582	0.993477	0	0	0.9777	0.430879	RXRB	KEGG_2019_Mouse
a5_288	Arrhythmogenic right ventricular cardiomyopathy (ARVC)	1/72	0.648732	0.993477	0	0	0.963881	0.417105	LMNA	KEGG_2019_Mouse
a5_288	Bile secretion	1/72	0.648732	0.993477	0	0	0.963881	0.417105	ABCB1A	KEGG_2019_Mouse
a5_288	Oxytocin signaling pathway	2/154	0.652959	0.993477	0	0	0.89989	0.383569	GUCY1B2;MYLK4	KEGG_2019_Mouse
a5_288	Inositol phosphate metabolism	1/73	0.653809	0.993477	0	0	0.950445	0.403882	IMPA2	KEGG_2019_Mouse
a5_288	Gastric acid secretion	1/74	0.658812	0.993477	0	0	0.937378	0.391183	MYLK4	KEGG_2019_Mouse
a5_288	Hepatitis C	2/160	0.673439	0.993477	0	0	0.865451	0.342163	CLDN6;CLDN3	KEGG_2019_Mouse
a5_288	Salivary secretion	1/78	0.678115	0.993477	0	0	0.888502	0.345128	GUCY1B2	KEGG_2019_Mouse
a5_288	Tight junction	2/167	0.696084	0.993477	0	0	0.828438	0.300131	CLDN6;CLDN3	KEGG_2019_Mouse
a5_288	RNA degradation	1/83	0.700721	0.993477	0	0	0.834112	0.296648	ENO2	KEGG_2019_Mouse
a5_288	Peroxisome	1/84	0.705048	0.993477	0	0	0.824021	0.287986	HMGCLL1	KEGG_2019_Mouse
a5_288	Cell adhesion molecules (CAMs)	2/170	0.705385	0.993477	0	0	0.81352	0.283928	CLDN6;CLDN3	KEGG_2019_Mouse
a5_288	PPAR signaling pathway	1/85	0.709314	0.993477	0	0	0.81417	0.279633	RXRB	KEGG_2019_Mouse
a5_288	Gap junction	1/86	0.713517	0.993477	0	0	0.80455	0.271575	GUCY1B2	KEGG_2019_Mouse
a5_288	Insulin secretion	1/86	0.713517	0.993477	0	0	0.80455	0.271575	KCNJ11	KEGG_2019_Mouse
a5_288	Th1 and Th2 cell differentiation	1/87	0.717661	0.993477	0	0	0.795154	0.263799	DLL3	KEGG_2019_Mouse
a5_288	Alzheimer disease	2/175	0.720361	0.993477	0	0	0.789806	0.259059	MAPT;GRIN2C	KEGG_2019_Mouse
a5_288	Taste transduction	1/88	0.721744	0.993477	0	0	0.785975	0.256294	TAS1R1	KEGG_2019_Mouse
a5_288	Steroid hormone biosynthesis	1/89	0.725769	0.993477	0	0	0.777003	0.249048	H2-KE6	KEGG_2019_Mouse
a5_288	GABAergic synapse	1/90	0.729735	0.993477	0	0	0.768234	0.24205	GNG7	KEGG_2019_Mouse
a5_288	Axon guidance	2/180	0.734692	0.993477	0	0	0.767424	0.2366	SEMA5B;ROBO3	KEGG_2019_Mouse
a5_288	Morphine addiction	1/92	0.737498	0.993477	0	0	0.751273	0.228757	GNG7	KEGG_2019_Mouse
a5_288	mRNA surveillance pathway	1/96	0.752362	0.993477	0	0	0.719494	0.204723	SMG5	KEGG_2019_Mouse
a5_288	Glycerophospholipid metabolism	1/97	0.755945	0.993477	0	0	0.711963	0.199197	GPAT2	KEGG_2019_Mouse
a5_288	Calcium signaling pathway	2/189	0.758917	0.993477	0	0	0.730152	0.201422	GRIN2C;MYLK4	KEGG_2019_Mouse
a5_288	Phosphatidylinositol signaling system	1/98	0.759477	0.993477	0	0	0.704587	0.19385	IMPA2	KEGG_2019_Mouse
a5_288	Human papillomavirus infection	4/360	0.764488	0.993477	0	0	0.765786	0.205651	COMP;VTN;LAMB2;RFNG	KEGG_2019_Mouse
a5_288	AGE-RAGE signaling pathway in diabetic complications	1/101	0.769769	0.993477	0	0	0.683345	0.178808	AGT	KEGG_2019_Mouse
a5_288	Aldosterone synthesis and secretion	1/102	0.773101	0.993477	0	0	0.676545	0.174106	AGT	KEGG_2019_Mouse
a5_288	Th17 cell differentiation	1/102	0.773101	0.993477	0	0	0.676545	0.174106	RXRB	KEGG_2019_Mouse
a5_288	Chagas disease (American trypanosomiasis)	1/103	0.776385	0.993477	0	0	0.669878	0.169551	KNG2	KEGG_2019_Mouse
a5_288	Chemokine signaling pathway	2/197	0.778826	0.993477	0	0	0.69991	0.174955	CCL25;GNG7	KEGG_2019_Mouse
a5_288	Pathways in cancer	6/535	0.785842	0.993477	0	0	0.771548	0.185943	RXRB;LAMB2;GNG7;KNG2;AGT;DLL3	KEGG_2019_Mouse
a5_288	Amoebiasis	1/106	0.785956	0.993477	0	0	0.650639	0.15671	LAMB2	KEGG_2019_Mouse
a5_288	Parathyroid hormone synthesis, secretion and action	1/107	0.789054	0.993477	0	0	0.644468	0.152688	RXRB	KEGG_2019_Mouse
a5_288	Toxoplasmosis	1/108	0.792108	0.993477	0	0	0.638412	0.148787	LAMB2	KEGG_2019_Mouse
a5_288	Insulin resistance	1/110	0.798084	0.993477	0	0	0.626634	0.141332	AGT	KEGG_2019_Mouse
a5_288	Cholinergic synapse	1/113	0.806729	0.993477	0	0	0.609756	0.130955	GNG7	KEGG_2019_Mouse
a5_288	Thyroid hormone signaling pathway	1/115	0.812287	0.993477	0	0	0.598997	0.124533	RXRB	KEGG_2019_Mouse
a5_288	Ribosome biogenesis in eukaryotes	1/115	0.812287	0.993477	0	0	0.598997	0.124533	RPP38	KEGG_2019_Mouse
a5_288	Oocyte meiosis	1/116	0.815005	0.993477	0	0	0.593759	0.12146	CPEB1	KEGG_2019_Mouse
a5_288	Regulation of actin cytoskeleton	2/217	0.822421	0.993477	0	0	0.634152	0.123978	KNG2;MYLK4	KEGG_2019_Mouse
a5_288	Cell cycle	1/123	0.832969	0.993477	0	0	0.55949	0.102252	CDC25B	KEGG_2019_Mouse
a5_288	Sphingolipid signaling pathway	1/124	0.835389	0.993477	0	0	0.554913	0.0998058	KNG2	KEGG_2019_Mouse
a5_288	Inflammatory mediator regulation of TRP channels	1/127	0.842441	0.993477	0	0	0.541618	0.0928612	KNG2	KEGG_2019_Mouse
a5_288	Relaxin signaling pathway	1/131	0.851379	0.993477	0	0	0.524846	0.0844468	GNG7	KEGG_2019_Mouse
a5_288	Serotonergic synapse	1/132	0.853533	0.993477	0	0	0.520813	0.0824818	GNG7	KEGG_2019_Mouse
a5_288	Dopaminergic synapse	1/135	0.859811	0.993477	0	0	0.509075	0.0768923	GNG7	KEGG_2019_Mouse
a5_288	Insulin signaling pathway	1/139	0.867766	0.993477	0	0	0.494218	0.0700966	HKDC1	KEGG_2019_Mouse
a5_288	Human T-cell leukemia virus 1 infection	2/245	0.87053	0.993477	0	0	0.560275	0.0776842	VAC14;GPS2	KEGG_2019_Mouse
a5_288	Apoptosis	1/141	0.871573	0.993477	0	0	0.487108	0.0669557	LMNA	KEGG_2019_Mouse
a5_288	Parkinson disease	1/144	0.87708	0.993477	0	0	0.476816	0.0625378	UCHL1	KEGG_2019_Mouse
a5_288	Breast cancer	1/147	0.882352	0.993477	0	0	0.466947	0.0584452	DLL3	KEGG_2019_Mouse
a5_288	Phospholipase D signaling pathway	1/149	0.88574	0.993477	0	0	0.46059	0.055884	AGT	KEGG_2019_Mouse
a5_288	Retrograde endocannabinoid signaling	1/150	0.887398	0.993477	0	0	0.457475	0.0546508	GNG7	KEGG_2019_Mouse
a5_288	Cushing syndrome	1/159	0.901279	0.993477	0	0	0.431218	0.044821	AGT	KEGG_2019_Mouse
a5_288	Wnt signaling pathway	1/160	0.902712	0.993477	0	0	0.428484	0.0438562	TBL1X	KEGG_2019_Mouse
a5_288	RNA transport	1/167	0.912178	0.993477	0	0	0.410268	0.0377117	RPP38	KEGG_2019_Mouse
a5_288	MicroRNAs in cancer	2/281	0.914818	0.993477	0	0	0.487079	0.0433648	ABCB1A;CDC25B	KEGG_2019_Mouse
a5_288	MAPK signaling pathway	2/294	0.926987	0.993477	0	0	0.465083	0.0352607	MAPT;CDC25B	KEGG_2019_Mouse
a5_288	Phagosome	1/180	0.927391	0.993477	0	0	0.380219	0.0286611	COMP	KEGG_2019_Mouse
a5_288	Transcriptional misregulation in cancer	1/183	0.93051	0.993477	0	0	0.373894	0.0269287	RXRB	KEGG_2019_Mouse
a5_288	Proteoglycans in cancer	1/203	0.948155	0.99395	0	0	0.33653	0.0179159	VTN	KEGG_2019_Mouse
a5_288	cAMP signaling pathway	1/211	0.953891	0.99395	0	0	0.323577	0.0152747	GRIN2C	KEGG_2019_Mouse
a5_288	Kaposi sarcoma-associated herpesvirus infection	1/216	0.95715	0.99395	0	0	0.315971	0.0138379	GNG7	KEGG_2019_Mouse
a5_288	Ras signaling pathway	1/233	0.966608	0.99395	0	0	0.292563	0.00993613	GNG7	KEGG_2019_Mouse
a5_288	Human immunodeficiency virus 1 infection	1/238	0.968971	0.99395	0	0	0.286317	0.00902499	GNG7	KEGG_2019_Mouse
a5_288	Human cytomegalovirus infection	1/255	0.975826	0.99395	0	0	0.266921	0.00653185	GNG7	KEGG_2019_Mouse
a5_288	Cytokine-cytokine receptor interaction	1/292	0.98597	0.99395	0	0	0.232539	0.00328564	CCL25	KEGG_2019_Mouse
a5_288	Herpes simplex virus 1 infection	2/433	0.986951	0.99395	0	0	0.312836	0.00410913	ZFP939;SRPK1	KEGG_2019_Mouse
a5_288	Olfactory transduction	1/1133	0.999996	0.999996	0	0	0.0571896	2.25929e-07	GNG7	KEGG_2019_Mouse
a5_288	Ion Channels and Their Functional Role in Vascular Endothelium Homo sapiens h raccPathway	4/45	0.00394496	0.126239	0	0	6.75747	37.4047	GUCY1A3;GUCY1B2;AGTR2;AGT	BioCarta_2016
a5_288	Bioactive Peptide Induced Signaling Pathway Homo sapiens h biopeptidesPathway	3/33	0.0117191	0.187505	0	0	6.90596	30.7076	MAPT;AGTR2;AGT	BioCarta_2016
a5_288	Beta-arrestins in GPCR Desensitization Homo sapiens h bArrestinPathway	2/28	0.061117	0.332422	0	0	5.29478	14.7987	AGTR2;AGT	BioCarta_2016
a5_288	Activation of cAMP-dependent protein kinase, PKA Homo sapiens h gsPathway	2/29	0.0650378	0.332422	0	0	5.09842	13.9329	AGTR2;AGT	BioCarta_2016
a5_288	Role of Beta-arrestins in the activation and targeting of MAP kinases Homo sapiens h barr-mapkPathway	2/30	0.0690404	0.332422	0	0	4.91608	13.141	AGTR2;AGT	BioCarta_2016
a5_288	Role of EGF Receptor Transactivation by GPCRs in Cardiac Hypertrophy Homo sapiens h cardiacegfPathway	2/33	0.0815085	0.332422	0	0	4.43966	11.1304	AGTR2;AGT	BioCarta_2016
a5_288	Roles of Beta-arrestin-dependent Recruitment of Src Kinases in GPCR Signaling Homo sapiens h bArrestin-srcPathway	2/34	0.0858079	0.332422	0	0	4.3007	10.561	AGTR2;AGT	BioCarta_2016
a5_288	Deregulation of CDK5 in Alzheimers Disease Homo sapiens h p35alzheimersPathway	1/7	0.096562	0.332422	0	0	11.4437	26.7504	MAPT	BioCarta_2016
a5_288	BRCA1-dependent Ub-ligase activity Homo sapiens h bard1Pathway	1/8	0.109576	0.332422	0	0	9.80836	21.6876	FANCG	BioCarta_2016
a5_288	ChREBP regulation by carbohydrates and cAMP Homo sapiens h chrebpPathway	2/40	0.112912	0.332422	0	0	3.62054	7.89693	AGTR2;AGT	BioCarta_2016
a5_288	Actions of Nitric Oxide in the Heart Homo sapiens h no1Pathway	2/42	0.122382	0.332422	0	0	3.43916	7.22433	GUCY1A3;GUCY1B2	BioCarta_2016
a5_288	Activation of Csk by cAMP-dependent Protein Kinase Inhibits Signaling through the T Cell Receptor Homo sapiens h CSKPathway	2/43	0.127187	0.332422	0	0	3.35511	6.91855	AGTR2;AGT	BioCarta_2016
a5_288	G-Protein Signaling Through Tubby Proteins Homo sapiens h tubbyPathway	1/10	0.135046	0.332422	0	0	7.62795	15.2722	AGT	BioCarta_2016
a5_288	Activation of PKC through G-protein coupled receptors Homo sapiens h pkcPathway	1/11	0.147508	0.334356	0	0	6.86481	13.1384	AGT	BioCarta_2016
a5_288	CARM1 and Regulation of the Estrogen Receptor Homo sapiens h carm-erPathway	1/12	0.15979	0.334356	0	0	6.24042	11.4443	GTF2F1	BioCarta_2016
a5_288	Visual Signal Transduction Homo sapiens h rhodopsinPathway	1/13	0.171897	0.334356	0	0	5.72009	10.0723	PDE6G	BioCarta_2016
a5_288	Sumoylation by RanBP2 Regulates Transcriptional Repression Homo sapiens h ranbp2Pathway	1/14	0.183829	0.334356	0	0	5.27982	8.94268	HDAC6	BioCarta_2016
a5_288	Nuclear receptors coordinate the activities of chromatin remodeling complexes and coactivators to facilitate initiation of transcription in carcinoma cells Homo sapiens h rarrxrPathway	1/15	0.19559	0.334356	0	0	4.90244	7.99947	GTF2F1	BioCarta_2016
a5_288	Chromatin Remodeling by hSWI/SNF ATP-dependent Complexes Homo sapiens h hSWI-SNFpathway	1/16	0.207182	0.334356	0	0	4.57538	7.20236	GTF2F1	BioCarta_2016
a5_288	TNFR1 Signaling Pathway Homo sapiens h tnfr1Pathway	1/17	0.218608	0.334356	0	0	4.2892	6.52162	LMNA	BioCarta_2016
a5_288	Chaperones modulate interferon Signaling Pathway Homo sapiens h tidPathway	1/18	0.22987	0.334356	0	0	4.03669	5.93491	LIN7A	BioCarta_2016
a5_288	Prion Pathway Homo sapiens h prionPathway	1/18	0.22987	0.334356	0	0	4.03669	5.93491	LAMB2	BioCarta_2016
a5_288	Nitric Oxide Signaling Pathway Homo sapiens h nos1Pathway	1/19	0.24097	0.335262	0	0	3.81223	5.42513	GRIN2C	BioCarta_2016
a5_288	Cystic fibrosis transmembrane conductance regulator (CFTR) and beta 2 adrenergic receptor (b2AR) pathway Homo sapiens h cftrPathway	1/20	0.25191	0.33588	0	0	3.61141	4.97899	AGT	BioCarta_2016
a5_288	Role of BRCA1, BRCA2 and ATR in Cancer Susceptibility Homo sapiens h atrbrcaPathway	1/22	0.273322	0.336352	0	0	3.26713	4.23782	FANCG	BioCarta_2016
a5_288	Induction of apoptosis through DR3 and DR4/5 Death Receptors Homo sapiens h deathPathway	1/23	0.283797	0.336352	0	0	3.11847	3.92769	LMNA	BioCarta_2016
a5_288	Caspase Cascade in Apoptosis Homo sapiens h caspasePathway	1/23	0.283797	0.336352	0	0	3.11847	3.92769	LMNA	BioCarta_2016
a5_288	Corticosteroids and cardioprotection Homo sapiens h gcrPathway	1/25	0.304299	0.347771	0	0	2.8583	3.40065	AGT	BioCarta_2016
a5_288	The information-processing pathway at the IFN-beta enhancer Homo sapiens h pcafpathway	1/29	0.343565	0.379106	0	0	2.44948	2.61697	GTF2F1	BioCarta_2016
a5_288	Angiotensin II mediated activation of JNK Pathway via Pyk2 dependent signaling Homo sapiens h At1rPathway	1/34	0.389556	0.415526	0	0	2.07782	1.95886	AGT	BioCarta_2016
a5_288	Agrin in Postsynaptic Differentiation Homo sapiens h agrPathway	1/47	0.494653	0.510609	0	0	1.48962	1.04854	LAMB2	BioCarta_2016
a5_288	HIV-1 Nef: negative effector of Fas and TNF Homo sapiens h HivnefPathway	1/53	0.536874	0.536874	0	0	1.31734	0.819376	LMNA	BioCarta_2016
a5_288	Nitric oxide stimulates guanylate cyclase Homo sapiens R-HSA-392154	3/25	0.00537538	0.919041	0	0	9.42105	49.2337	GUCY1A3;GUCY1B2;PDE9A	Reactome_2016
a5_288	ECM proteoglycans Homo sapiens R-HSA-3000178	4/55	0.00807473	0.919041	0	0	5.42972	26.1659	COMP;VTN;LAMB2;MATN1	Reactome_2016
a5_288	Creatine metabolism Homo sapiens R-HSA-71288	2/10	0.00861581	0.919041	0	0	17.2238	81.8845	GAMT;SLC6A7	Reactome_2016
a5_288	NOTCH1 Intracellular Domain Regulates Transcription Homo sapiens R-HSA-2122947	3/47	0.0300821	0.919041	0	0	4.70526	16.4864	HDAC10;TBL1X;HDAC6	Reactome_2016
a5_288	Platelet homeostasis Homo sapiens R-HSA-418346	4/87	0.0369924	0.919041	0	0	3.3309	10.9821	GUCY1A3;GUCY1B2;GNG7;PDE9A	Reactome_2016
a5_288	Dopamine Neurotransmitter Release Cycle Homo sapiens R-HSA-212676	2/23	0.0428568	0.919041	0	0	6.55711	20.6542	LIN7A;CPLX1	Reactome_2016
a5_288	Constitutive Signaling by NOTCH1 HD+PEST Domain Mutants Homo sapiens R-HSA-2894862	3/57	0.0489377	0.919041	0	0	3.83197	11.5618	HDAC10;TBL1X;HDAC6	Reactome_2016
a5_288	Signaling by NOTCH1 in Cancer Homo sapiens R-HSA-2644603	3/57	0.0489377	0.919041	0	0	3.83197	11.5618	HDAC10;TBL1X;HDAC6	Reactome_2016
a5_288	Signaling by NOTCH1 PEST Domain Mutants in Cancer Homo sapiens R-HSA-2644602	3/57	0.0489377	0.919041	0	0	3.83197	11.5618	HDAC10;TBL1X;HDAC6	Reactome_2016
a5_288	Constitutive Signaling by NOTCH1 PEST Domain Mutants Homo sapiens R-HSA-2644606	3/57	0.0489377	0.919041	0	0	3.83197	11.5618	HDAC10;TBL1X;HDAC6	Reactome_2016
a5_288	Signaling by NOTCH1 HD+PEST Domain Mutants in Cancer Homo sapiens R-HSA-2894858	3/57	0.0489377	0.919041	0	0	3.83197	11.5618	HDAC10;TBL1X;HDAC6	Reactome_2016
a5_288	HDACs deacetylate histones Homo sapiens R-HSA-3214815	3/60	0.0554898	0.919041	0	0	3.62973	10.4956	HDAC10;GPS2;TBL1X	Reactome_2016
a5_288	Ca2+ pathway Homo sapiens R-HSA-4086398	3/61	0.0577622	0.919041	0	0	3.56697	10.1709	GNAT2;PDE6G;GNG7	Reactome_2016
a5_288	G-protein activation Homo sapiens R-HSA-202040	2/28	0.061117	0.919041	0	0	5.29478	14.7987	GNAT2;GNG7	Reactome_2016
a5_288	tRNA processing Homo sapiens R-HSA-72306	4/103	0.0617081	0.919041	0	0	2.7903	7.77193	PUS1;TRMT44;TSEN2;RPP38	Reactome_2016
a5_288	Tight junction interactions Homo sapiens R-HSA-420029	2/30	0.0690404	0.919041	0	0	4.91608	13.141	CLDN6;CLDN3	Reactome_2016
a5_288	Toxicity of botulinum toxin type D (BoNT/D) Homo sapiens R-HSA-5250955	1/5	0.0699626	0.919041	0	0	17.1672	45.6614	SV2C	Reactome_2016
a5_288	Toxicity of botulinum toxin type F (BoNT/F) Homo sapiens R-HSA-5250981	1/5	0.0699626	0.919041	0	0	17.1672	45.6614	SV2C	Reactome_2016
a5_288	Free fatty acid receptors Homo sapiens R-HSA-444209	1/5	0.0699626	0.919041	0	0	17.1672	45.6614	FFAR4	Reactome_2016
a5_288	Cyclin B2 mediated events Homo sapiens R-HSA-157881	1/5	0.0699626	0.919041	0	0	17.1672	45.6614	CDC25B	Reactome_2016
a5_288	Inwardly rectifying K+ channels Homo sapiens R-HSA-1296065	2/31	0.0731218	0.919041	0	0	4.74632	12.4146	KCNJ11;GNG7	Reactome_2016
a5_288	Pausing and recovery of Tat-mediated HIV elongation Homo sapiens R-HSA-167238	2/31	0.0731218	0.919041	0	0	4.74632	12.4146	TAT;GTF2F1	Reactome_2016
a5_288	Tat-mediated HIV elongation arrest and recovery Homo sapiens R-HSA-167243	2/31	0.0731218	0.919041	0	0	4.74632	12.4146	TAT;GTF2F1	Reactome_2016
a5_288	O-linked glycosylation Homo sapiens R-HSA-5173105	4/110	0.0746911	0.919041	0	0	2.6051	6.75866	SEMA5B;SPON2;B3GNTL1;GALNT9	Reactome_2016
a5_288	Signaling by NOTCH1 Homo sapiens R-HSA-1980143	3/72	0.0855188	0.919041	0	0	2.99664	7.3688	HDAC10;TBL1X;HDAC6	Reactome_2016
a5_288	Striated Muscle Contraction Homo sapiens R-HSA-390522	2/34	0.0858079	0.919041	0	0	4.3007	10.561	TNNT3;TCAP	Reactome_2016
a5_288	Fanconi Anemia Pathway Homo sapiens R-HSA-6783310	2/35	0.0901741	0.919041	0	0	4.17016	10.0335	POLN;FANCG	Reactome_2016
a5_288	Synthesis of Ketone Bodies Homo sapiens R-HSA-77111	1/7	0.096562	0.919041	0	0	11.4437	26.7504	HMGCLL1	Reactome_2016
a5_288	Defective B3GALTL causes Peters-plus syndrome (PpS) Homo sapiens R-HSA-5083635	2/37	0.0990959	0.919041	0	0	3.93147	9.08825	SEMA5B;SPON2	Reactome_2016
a5_288	Apoptotic cleavage of cellular proteins Homo sapiens R-HSA-111465	2/37	0.0990959	0.919041	0	0	3.93147	9.08825	LMNA;MAPT	Reactome_2016
a5_288	Signaling by NOTCH Homo sapiens R-HSA-157118	4/122	0.0998566	0.919041	0	0	2.33874	5.38851	HDAC10;RFNG;TBL1X;HDAC6	Reactome_2016
a5_288	O-glycosylation of TSR domain-containing proteins Homo sapiens R-HSA-5173214	2/38	0.103646	0.919041	0	0	3.82207	8.66376	SEMA5B;SPON2	Reactome_2016
a5_288	tRNA modification in the nucleus and cytosol Homo sapiens R-HSA-6782315	2/39	0.108252	0.919041	0	0	3.71858	8.26748	PUS1;TRMT44	Reactome_2016
a5_288	ABC transporter disorders Homo sapiens R-HSA-5619084	1/8	0.109576	0.919041	0	0	9.80836	21.6876	KCNJ11	Reactome_2016
a5_288	tRNA modification in the mitochondrion Homo sapiens R-HSA-6787450	1/8	0.109576	0.919041	0	0	9.80836	21.6876	PUS1	Reactome_2016
a5_288	Ketone body metabolism Homo sapiens R-HSA-74182	1/8	0.109576	0.919041	0	0	9.80836	21.6876	HMGCLL1	Reactome_2016
a5_288	Transcriptional activation of mitochondrial biogenesis Homo sapiens R-HSA-2151201	2/40	0.112912	0.919041	0	0	3.62054	7.89693	POLG2;TBL1X	Reactome_2016
a5_288	Intraflagellar transport Homo sapiens R-HSA-5620924	2/41	0.117623	0.919041	0	0	3.52752	7.54987	IFT81;IFT122	Reactome_2016
a5_288	Metabolism of polyamines Homo sapiens R-HSA-351202	3/84	0.12097	0.919041	0	0	2.55114	5.38853	GAMT;SLC6A7;OAZ3	Reactome_2016
a5_288	Cooperation of PDCL (PhLP1) and TRiC/CCT in G-protein beta folding Homo sapiens R-HSA-6814122	2/42	0.122382	0.919041	0	0	3.43916	7.22433	GNAT2;GNG7	Reactome_2016
a5_288	Non-integrin membrane-ECM interactions Homo sapiens R-HSA-3000171	2/42	0.122382	0.919041	0	0	3.43916	7.22433	VTN;LAMB2	Reactome_2016
a5_288	HIV Transcription Elongation Homo sapiens R-HSA-167169	2/43	0.127187	0.919041	0	0	3.35511	6.91855	TAT;GTF2F1	Reactome_2016
a5_288	Tat-mediated elongation of the HIV-1 transcript Homo sapiens R-HSA-167246	2/43	0.127187	0.919041	0	0	3.35511	6.91855	TAT;GTF2F1	Reactome_2016
a5_288	Formation of HIV-1 elongation complex containing HIV-1 Tat Homo sapiens R-HSA-167200	2/43	0.127187	0.919041	0	0	3.35511	6.91855	TAT;GTF2F1	Reactome_2016
a5_288	Assembly of the primary cilium Homo sapiens R-HSA-5617833	5/187	0.133687	0.919041	0	0	1.8959	3.81502	IFT81;TCTN2;IFT122;CEP41;HDAC6	Reactome_2016
a5_288	Neurotoxicity of clostridium toxins Homo sapiens R-HSA-168799	1/10	0.135046	0.919041	0	0	7.62795	15.2722	SV2C	Reactome_2016
a5_288	Synthesis of PIPs at the late endosome membrane Homo sapiens R-HSA-1660517	1/10	0.135046	0.919041	0	0	7.62795	15.2722	VAC14	Reactome_2016
a5_288	SLBP independent Processing of Histone Pre-mRNAs Homo sapiens R-HSA-111367	1/10	0.135046	0.919041	0	0	7.62795	15.2722	LSM11	Reactome_2016
a5_288	Calcitonin-like ligand receptors Homo sapiens R-HSA-419812	1/10	0.135046	0.919041	0	0	7.62795	15.2722	RAMP1	Reactome_2016
a5_288	IRAK1 recruits IKK complex Homo sapiens R-HSA-937039	1/10	0.135046	0.919041	0	0	7.62795	15.2722	PELI3	Reactome_2016
a5_288	IRAK1 recruits IKK complex upon TLR7/8 or 9 stimulation Homo sapiens R-HSA-975144	1/10	0.135046	0.919041	0	0	7.62795	15.2722	PELI3	Reactome_2016
a5_288	Activation of the phototransduction cascade Homo sapiens R-HSA-2485179	1/11	0.147508	0.919041	0	0	6.86481	13.1384	PDE6G	Reactome_2016
a5_288	Synthesis of IP2, IP, and Ins in the cytosol Homo sapiens R-HSA-1855183	1/11	0.147508	0.919041	0	0	6.86481	13.1384	IMPA2	Reactome_2016
a5_288	SLBP Dependent Processing of Replication-Dependent Histone Pre-mRNAs Homo sapiens R-HSA-77588	1/11	0.147508	0.919041	0	0	6.86481	13.1384	LSM11	Reactome_2016
a5_288	Heme biosynthesis Homo sapiens R-HSA-189451	1/11	0.147508	0.919041	0	0	6.86481	13.1384	PPOX	Reactome_2016
a5_288	Phenylalanine and tyrosine catabolism Homo sapiens R-HSA-71182	1/11	0.147508	0.919041	0	0	6.86481	13.1384	TAT	Reactome_2016
a5_288	Mitochondrial biogenesis Homo sapiens R-HSA-1592230	2/49	0.156865	0.919041	0	0	2.9259	5.41985	POLG2;TBL1X	Reactome_2016
a5_288	Caspase-mediated cleavage of cytoskeletal proteins Homo sapiens R-HSA-264870	1/12	0.15979	0.919041	0	0	6.24042	11.4443	MAPT	Reactome_2016
a5_288	Neurotransmitter Release Cycle Homo sapiens R-HSA-112310	2/51	0.16703	0.919041	0	0	2.80619	5.02192	LIN7A;CPLX1	Reactome_2016
a5_288	Apoptotic execution phase Homo sapiens R-HSA-75153	2/51	0.16703	0.919041	0	0	2.80619	5.02192	LMNA;MAPT	Reactome_2016
a5_288	Potassium Channels Homo sapiens R-HSA-1296071	3/99	0.171336	0.919041	0	0	2.15088	3.79442	KCNJ11;GNG7;HCN1	Reactome_2016
a5_288	Initiation of Nuclear Envelope Reformation Homo sapiens R-HSA-2995383	1/13	0.171897	0.919041	0	0	5.72009	10.0723	LMNA	Reactome_2016
a5_288	Nuclear Envelope Reassembly Homo sapiens R-HSA-2995410	1/13	0.171897	0.919041	0	0	5.72009	10.0723	LMNA	Reactome_2016
a5_288	Purine salvage Homo sapiens R-HSA-74217	1/13	0.171897	0.919041	0	0	5.72009	10.0723	AMPD1	Reactome_2016
a5_288	XBP1(S) activates chaperone genes Homo sapiens R-HSA-381038	2/53	0.177304	0.919041	0	0	2.69587	4.66357	TATDN2;LMNA	Reactome_2016
a5_288	Synthesis of PIPs at the early endosome membrane Homo sapiens R-HSA-1660516	1/14	0.183829	0.919041	0	0	5.27982	8.94268	VAC14	Reactome_2016
a5_288	IRE1alpha activates chaperones Homo sapiens R-HSA-381070	2/55	0.187673	0.919041	0	0	2.59388	4.3397	TATDN2;LMNA	Reactome_2016
a5_288	Organelle biogenesis and maintenance Homo sapiens R-HSA-1852241	7/326	0.191852	0.919041	0	0	1.51442	2.50035	POLG2;IFT81;TCTN2;IFT122;TBL1X;CEP41;HDAC6	Reactome_2016
a5_288	Disorders of transmembrane transporters Homo sapiens R-HSA-5619115	1/15	0.19559	0.919041	0	0	4.90244	7.99947	KCNJ11	Reactome_2016
a5_288	CREB phosphorylation through the activation of CaMKII Homo sapiens R-HSA-442729	1/15	0.19559	0.919041	0	0	4.90244	7.99947	GRIN2C	Reactome_2016
a5_288	Depolymerisation of the Nuclear Lamina Homo sapiens R-HSA-4419969	1/15	0.19559	0.919041	0	0	4.90244	7.99947	LMNA	Reactome_2016
a5_288	tRNA processing in the nucleus Homo sapiens R-HSA-6784531	2/57	0.198123	0.919041	0	0	2.4993	4.04603	TSEN2;RPP38	Reactome_2016
a5_288	Metabolism of Angiotensinogen to Angiotensins Homo sapiens R-HSA-2022377	1/16	0.207182	0.919041	0	0	4.57538	7.20236	AGT	Reactome_2016
a5_288	TRAF6 mediated induction of TAK1 complex Homo sapiens R-HSA-937072	1/16	0.207182	0.919041	0	0	4.57538	7.20236	SARM1	Reactome_2016
a5_288	Acetylcholine Neurotransmitter Release Cycle Homo sapiens R-HSA-264642	1/17	0.218608	0.919041	0	0	4.2892	6.52162	CPLX1	Reactome_2016
a5_288	Ras activation uopn Ca2+ infux through NMDA receptor Homo sapiens R-HSA-442982	1/17	0.218608	0.919041	0	0	4.2892	6.52162	GRIN2C	Reactome_2016
a5_288	Unblocking of NMDA receptor, glutamate binding and activation Homo sapiens R-HSA-438066	1/17	0.218608	0.919041	0	0	4.2892	6.52162	GRIN2C	Reactome_2016
a5_288	Metabolism of porphyrins Homo sapiens R-HSA-189445	1/17	0.218608	0.919041	0	0	4.2892	6.52162	PPOX	Reactome_2016
a5_288	Cell-cell junction organization Homo sapiens R-HSA-421270	2/61	0.219217	0.919041	0	0	2.32938	3.53529	CLDN6;CLDN3	Reactome_2016
a5_288	Diseases associated with O-glycosylation of proteins Homo sapiens R-HSA-3906995	2/62	0.224521	0.919041	0	0	2.29044	3.42143	SEMA5B;SPON2	Reactome_2016
a5_288	Miscellaneous transport and binding events Homo sapiens R-HSA-5223345	1/18	0.22987	0.919041	0	0	4.03669	5.93491	ADD2	Reactome_2016
a5_288	Serotonin Neurotransmitter Release Cycle Homo sapiens R-HSA-181429	1/18	0.22987	0.919041	0	0	4.03669	5.93491	CPLX1	Reactome_2016
a5_288	Norepinephrine Neurotransmitter Release Cycle Homo sapiens R-HSA-181430	1/18	0.22987	0.919041	0	0	4.03669	5.93491	CPLX1	Reactome_2016
a5_288	cGMP effects Homo sapiens R-HSA-418457	1/18	0.22987	0.919041	0	0	4.03669	5.93491	PDE9A	Reactome_2016
a5_288	Synthesis of PIPs at the Golgi membrane Homo sapiens R-HSA-1660514	1/18	0.22987	0.919041	0	0	4.03669	5.93491	VAC14	Reactome_2016
a5_288	Pre-NOTCH Processing in Golgi Homo sapiens R-HSA-1912420	1/18	0.22987	0.919041	0	0	4.03669	5.93491	RFNG	Reactome_2016
a5_288	Activation of IRF3/IRF7 mediated by TBK1/IKK epsilon Homo sapiens R-HSA-936964	1/18	0.22987	0.919041	0	0	4.03669	5.93491	SARM1	Reactome_2016
a5_288	GABA synthesis, release, reuptake and degradation Homo sapiens R-HSA-888590	1/19	0.24097	0.919041	0	0	3.81223	5.42513	CPLX1	Reactome_2016
a5_288	Na+/Cl- dependent neurotransmitter transporters Homo sapiens R-HSA-442660	1/19	0.24097	0.919041	0	0	3.81223	5.42513	SLC6A7	Reactome_2016
a5_288	Prostacyclin signalling through prostacyclin receptor Homo sapiens R-HSA-392851	1/19	0.24097	0.919041	0	0	3.81223	5.42513	GNG7	Reactome_2016
a5_288	Signaling by FGFR2 IIIa TM Homo sapiens R-HSA-8851708	1/19	0.24097	0.919041	0	0	3.81223	5.42513	GTF2F1	Reactome_2016
a5_288	O-linked glycosylation of mucins Homo sapiens R-HSA-913709	2/66	0.245822	0.919041	0	0	2.14685	3.01235	B3GNTL1;GALNT9	Reactome_2016
a5_288	Integrin cell surface interactions Homo sapiens R-HSA-216083	2/67	0.251162	0.919041	0	0	2.11372	2.92043	COMP;VTN	Reactome_2016
a5_288	Transcription of the HIV genome Homo sapiens R-HSA-167172	2/67	0.251162	0.919041	0	0	2.11372	2.92043	TAT;GTF2F1	Reactome_2016
a5_288	Synthesis, secretion, and inactivation of Glucagon-like Peptide-1 (GLP-1) Homo sapiens R-HSA-381771	1/20	0.25191	0.919041	0	0	3.61141	4.97899	FFAR4	Reactome_2016
a5_288	G beta:gamma signalling through PLC beta Homo sapiens R-HSA-418217	1/20	0.25191	0.919041	0	0	3.61141	4.97899	GNG7	Reactome_2016
a5_288	Syndecan interactions Homo sapiens R-HSA-3000170	1/20	0.25191	0.919041	0	0	3.61141	4.97899	VTN	Reactome_2016
a5_288	Presynaptic function of Kainate receptors Homo sapiens R-HSA-500657	1/21	0.262693	0.919041	0	0	3.43066	4.586	GNG7	Reactome_2016
a5_288	Mitochondrial tRNA aminoacylation Homo sapiens R-HSA-379726	1/21	0.262693	0.919041	0	0	3.43066	4.586	PARS2	Reactome_2016
a5_288	G alpha (i) signalling events Homo sapiens R-HSA-418594	5/240	0.264887	0.919041	0	0	1.46433	1.94529	CCL25;GNAT2;GNG7;AGTR2;AGT	Reactome_2016
a5_288	Neuronal System Homo sapiens R-HSA-112316	6/301	0.267384	0.919041	0	0	1.40043	1.84727	KCNJ11;GNG7;LIN7A;GRIN2C;CPLX1;HCN1	Reactome_2016
a5_288	ADP signalling through P2Y purinoceptor 12 Homo sapiens R-HSA-392170	1/22	0.273322	0.919041	0	0	3.26713	4.23782	GNG7	Reactome_2016
a5_288	SALM protein interactions at the synapse Homo sapiens R-HSA-8849932	1/22	0.273322	0.919041	0	0	3.26713	4.23782	GRIN2C	Reactome_2016
a5_288	Pink/Parkin Mediated Mitophagy Homo sapiens R-HSA-5205685	1/22	0.273322	0.919041	0	0	3.26713	4.23782	TOMM6	Reactome_2016
a5_288	Mitophagy Homo sapiens R-HSA-5205647	1/22	0.273322	0.919041	0	0	3.26713	4.23782	TOMM6	Reactome_2016
a5_288	Cyclin A/B1 associated events during G2/M transition Homo sapiens R-HSA-69273	1/22	0.273322	0.919041	0	0	3.26713	4.23782	CDC25B	Reactome_2016
a5_288	Incretin synthesis, secretion, and inactivation Homo sapiens R-HSA-400508	1/23	0.283797	0.919041	0	0	3.11847	3.92769	FFAR4	Reactome_2016
a5_288	Thromboxane signalling through TP receptor Homo sapiens R-HSA-428930	1/23	0.283797	0.919041	0	0	3.11847	3.92769	GNG7	Reactome_2016
a5_288	Laminin interactions Homo sapiens R-HSA-3000157	1/23	0.283797	0.919041	0	0	3.11847	3.92769	LAMB2	Reactome_2016
a5_288	Abortive elongation of HIV-1 transcript in the absence of Tat Homo sapiens R-HSA-167242	1/23	0.283797	0.919041	0	0	3.11847	3.92769	GTF2F1	Reactome_2016
a5_288	Glutamate Neurotransmitter Release Cycle Homo sapiens R-HSA-210500	1/24	0.294122	0.919041	0	0	2.98273	3.65014	CPLX1	Reactome_2016
a5_288	Post-Elongation Processing of Intronless pre-mRNA Homo sapiens R-HSA-112297	1/24	0.294122	0.919041	0	0	2.98273	3.65014	LSM11	Reactome_2016
a5_288	Processing of Capped Intronless Pre-mRNA Homo sapiens R-HSA-75067	1/24	0.294122	0.919041	0	0	2.98273	3.65014	LSM11	Reactome_2016
a5_288	IKK complex recruitment mediated by RIP1 Homo sapiens R-HSA-937041	1/24	0.294122	0.919041	0	0	2.98273	3.65014	SARM1	Reactome_2016
a5_288	ADP signalling through P2Y purinoceptor 1 Homo sapiens R-HSA-418592	1/25	0.304299	0.919041	0	0	2.8583	3.40065	GNG7	Reactome_2016
a5_288	Activation of G protein gated Potassium channels Homo sapiens R-HSA-1296041	1/25	0.304299	0.919041	0	0	2.8583	3.40065	GNG7	Reactome_2016
a5_288	Inhibition of voltage gated Ca2+ channels via Gbeta/gamma subunits Homo sapiens R-HSA-997272	1/25	0.304299	0.919041	0	0	2.8583	3.40065	GNG7	Reactome_2016
a5_288	G protein gated Potassium channels Homo sapiens R-HSA-1296059	1/25	0.304299	0.919041	0	0	2.8583	3.40065	GNG7	Reactome_2016
a5_288	Regulation of Complement cascade Homo sapiens R-HSA-977606	1/26	0.31433	0.919041	0	0	2.74383	3.17547	VTN	Reactome_2016
a5_288	FGFR2 alternative splicing Homo sapiens R-HSA-6803529	1/26	0.31433	0.919041	0	0	2.74383	3.17547	GTF2F1	Reactome_2016
a5_288	Resolution of D-loop Structures through Synthesis-Dependent Strand Annealing (SDSA) Homo sapiens R-HSA-5693554	1/26	0.31433	0.919041	0	0	2.74383	3.17547	RAD51C	Reactome_2016
a5_288	Regulation of insulin secretion Homo sapiens R-HSA-422356	2/80	0.320456	0.919041	0	0	1.76027	2.0032	KCNJ11;GNG7	Reactome_2016
a5_288	Uptake and actions of bacterial toxins Homo sapiens R-HSA-5339562	1/27	0.324216	0.919041	0	0	2.63817	2.97148	SV2C	Reactome_2016
a5_288	CREB phosphorylation through the activation of Ras Homo sapiens R-HSA-442742	1/27	0.324216	0.919041	0	0	2.63817	2.97148	GRIN2C	Reactome_2016
a5_288	RORA activates gene expression Homo sapiens R-HSA-1368082	1/27	0.324216	0.919041	0	0	2.63817	2.97148	TBL1X	Reactome_2016
a5_288	RNA Pol II CTD phosphorylation and interaction with CE Homo sapiens R-HSA-167160	1/27	0.324216	0.919041	0	0	2.63817	2.97148	GTF2F1	Reactome_2016
a5_288	RNA Pol II CTD phosphorylation and interaction with CE Homo sapiens R-HSA-77075	1/27	0.324216	0.919041	0	0	2.63817	2.97148	GTF2F1	Reactome_2016
a5_288	Peptide hormone metabolism Homo sapiens R-HSA-2980736	2/81	0.325743	0.919041	0	0	1.7379	1.94931	FFAR4;AGT	Reactome_2016
a5_288	Opioid Signalling Homo sapiens R-HSA-111885	2/81	0.325743	0.919041	0	0	1.7379	1.94931	GNAT2;GNG7	Reactome_2016
a5_288	Adrenaline,noradrenaline inhibits insulin secretion Homo sapiens R-HSA-400042	1/28	0.333961	0.919041	0	0	2.54033	2.78606	GNG7	Reactome_2016
a5_288	Synthesis of PA Homo sapiens R-HSA-1483166	1/28	0.333961	0.919041	0	0	2.54033	2.78606	GPAT2	Reactome_2016
a5_288	Class B/2 (Secretin family receptors) Homo sapiens R-HSA-373080	2/84	0.341533	0.919041	0	0	1.67406	1.79846	GNG7;RAMP1	Reactome_2016
a5_288	Beta-catenin independent WNT signaling Homo sapiens R-HSA-3858494	3/144	0.343433	0.919041	0	0	1.46107	1.56154	GNAT2;PDE6G;GNG7	Reactome_2016
a5_288	HSF1 activation Homo sapiens R-HSA-3371511	1/29	0.343565	0.919041	0	0	2.44948	2.61697	HDAC6	Reactome_2016
a5_288	YAP1- and WWTR1 (TAZ)-stimulated gene expression Homo sapiens R-HSA-2032785	1/29	0.343565	0.919041	0	0	2.44948	2.61697	TBL1X	Reactome_2016
a5_288	mRNA Capping Homo sapiens R-HSA-72086	1/29	0.343565	0.919041	0	0	2.44948	2.61697	GTF2F1	Reactome_2016
a5_288	Meiosis Homo sapiens R-HSA-1500620	2/85	0.346772	0.919041	0	0	1.6538	1.75153	RAD51C;LMNA	Reactome_2016
a5_288	Cell junction organization Homo sapiens R-HSA-446728	2/86	0.351996	0.919041	0	0	1.63403	1.70615	CLDN6;CLDN3	Reactome_2016
a5_288	Unfolded Protein Response (UPR) Homo sapiens R-HSA-381119	2/86	0.351996	0.919041	0	0	1.63403	1.70615	TATDN2;LMNA	Reactome_2016
a5_288	Amine compound SLC transporters Homo sapiens R-HSA-425428	1/30	0.353032	0.919041	0	0	2.36489	2.46232	SLC6A7	Reactome_2016
a5_288	Activation of Kainate Receptors upon glutamate binding Homo sapiens R-HSA-451326	1/30	0.353032	0.919041	0	0	2.36489	2.46232	GNG7	Reactome_2016
a5_288	Glucagon-type ligand receptors Homo sapiens R-HSA-420092	1/30	0.353032	0.919041	0	0	2.36489	2.46232	GNG7	Reactome_2016
a5_288	Molecules associated with elastic fibres Homo sapiens R-HSA-2129379	1/30	0.353032	0.919041	0	0	2.36489	2.46232	VTN	Reactome_2016
a5_288	Transmission across Chemical Synapses Homo sapiens R-HSA-112315	4/211	0.361455	0.919041	0	0	1.32714	1.35052	GNG7;LIN7A;GRIN2C;CPLX1	Reactome_2016
a5_288	HS-GAG biosynthesis Homo sapiens R-HSA-2022928	1/31	0.362362	0.919041	0	0	2.28595	2.32049	HS6ST3	Reactome_2016
a5_288	Diseases of glycosylation Homo sapiens R-HSA-3781865	2/88	0.362402	0.919041	0	0	1.59587	1.61981	SEMA5B;SPON2	Reactome_2016
a5_288	Signaling by Robo receptor Homo sapiens R-HSA-376176	1/32	0.371558	0.919041	0	0	2.21209	2.19008	ROBO3	Reactome_2016
a5_288	Signal amplification Homo sapiens R-HSA-392518	1/32	0.371558	0.919041	0	0	2.21209	2.19008	GNG7	Reactome_2016
a5_288	Thrombin signalling through proteinase activated receptors (PARs) Homo sapiens R-HSA-456926	1/32	0.371558	0.919041	0	0	2.21209	2.19008	GNG7	Reactome_2016
a5_288	HIV elongation arrest and recovery Homo sapiens R-HSA-167287	1/32	0.371558	0.919041	0	0	2.21209	2.19008	GTF2F1	Reactome_2016
a5_288	Pausing and recovery of HIV elongation Homo sapiens R-HSA-167290	1/32	0.371558	0.919041	0	0	2.21209	2.19008	GTF2F1	Reactome_2016
a5_288	Elongation arrest and recovery Homo sapiens R-HSA-112387	1/32	0.371558	0.919041	0	0	2.21209	2.19008	GTF2F1	Reactome_2016
a5_288	Resolution of D-loop Structures through Holliday Junction Intermediates Homo sapiens R-HSA-5693568	1/32	0.371558	0.919041	0	0	2.21209	2.19008	RAD51C	Reactome_2016
a5_288	Gluconeogenesis Homo sapiens R-HSA-70263	1/32	0.371558	0.919041	0	0	2.21209	2.19008	ENO2	Reactome_2016
a5_288	Glycolysis Homo sapiens R-HSA-70171	1/32	0.371558	0.919041	0	0	2.21209	2.19008	ENO2	Reactome_2016
a5_288	Glucagon signaling in metabolic regulation Homo sapiens R-HSA-163359	1/33	0.380622	0.919041	0	0	2.14286	2.06989	GNG7	Reactome_2016
a5_288	Inactivation, recovery and regulation of the phototransduction cascade Homo sapiens R-HSA-2514859	1/33	0.380622	0.919041	0	0	2.14286	2.06989	PDE6G	Reactome_2016
a5_288	Sialic acid metabolism Homo sapiens R-HSA-4085001	1/33	0.380622	0.919041	0	0	2.14286	2.06989	GNE	Reactome_2016
a5_288	Formation of the Early Elongation Complex Homo sapiens R-HSA-113418	1/33	0.380622	0.919041	0	0	2.14286	2.06989	GTF2F1	Reactome_2016
a5_288	Formation of the HIV-1 Early Elongation Complex Homo sapiens R-HSA-167158	1/33	0.380622	0.919041	0	0	2.14286	2.06989	GTF2F1	Reactome_2016
a5_288	Resolution of D-Loop Structures Homo sapiens R-HSA-5693537	1/33	0.380622	0.919041	0	0	2.14286	2.06989	RAD51C	Reactome_2016
a5_288	FGFR2 mutant receptor activation Homo sapiens R-HSA-1839126	1/33	0.380622	0.919041	0	0	2.14286	2.06989	GTF2F1	Reactome_2016
a5_288	Fatty acid, triacylglycerol, and ketone body metabolism Homo sapiens R-HSA-535734	4/217	0.381037	0.919041	0	0	1.28936	1.24405	TBL1X;GPAT2;HMGCLL1;AGT	Reactome_2016
a5_288	Extracellular matrix organization Homo sapiens R-HSA-1474244	5/283	0.386036	0.919041	0	0	1.2351	1.1756	COMP;VTN;LAMB2;MATN1;CAPN15	Reactome_2016
a5_288	The phototransduction cascade Homo sapiens R-HSA-2514856	1/34	0.389556	0.919041	0	0	2.07782	1.95886	PDE6G	Reactome_2016
a5_288	Purine metabolism Homo sapiens R-HSA-73847	1/34	0.389556	0.919041	0	0	2.07782	1.95886	AMPD1	Reactome_2016
a5_288	Chaperonin-mediated protein folding Homo sapiens R-HSA-390466	2/95	0.398293	0.919041	0	0	1.47522	1.35804	GNAT2;GNG7	Reactome_2016
a5_288	Post NMDA receptor activation events Homo sapiens R-HSA-438064	1/35	0.398361	0.919041	0	0	2.0166	1.85607	GRIN2C	Reactome_2016
a5_288	Cellular response to heat stress Homo sapiens R-HSA-3371556	2/96	0.403345	0.919041	0	0	1.45946	1.32513	HSPA12A;HDAC6	Reactome_2016
a5_288	Anchoring of the basal body to the plasma membrane Homo sapiens R-HSA-5620912	2/97	0.408378	0.919041	0	0	1.44402	1.29321	TCTN2;CEP41	Reactome_2016
a5_288	Chromatin organization Homo sapiens R-HSA-4839726	4/226	0.410278	0.919041	0	0	1.23652	1.10164	HDAC10;SAP130;GPS2;TBL1X	Reactome_2016
a5_288	Chromatin modifying enzymes Homo sapiens R-HSA-3247509	4/226	0.410278	0.919041	0	0	1.23652	1.10164	HDAC10;SAP130;GPS2;TBL1X	Reactome_2016
a5_288	Protein folding Homo sapiens R-HSA-391251	2/101	0.428297	0.919041	0	0	1.38539	1.17473	GNAT2;GNG7	Reactome_2016
a5_288	GABA B receptor activation Homo sapiens R-HSA-977444	1/39	0.432335	0.919041	0	0	1.80396	1.51272	GNG7	Reactome_2016
a5_288	Activation of GABAB receptors Homo sapiens R-HSA-991365	1/39	0.432335	0.919041	0	0	1.80396	1.51272	GNG7	Reactome_2016
a5_288	Activation of NMDA receptor upon glutamate binding and postsynaptic events Homo sapiens R-HSA-442755	1/39	0.432335	0.919041	0	0	1.80396	1.51272	GRIN2C	Reactome_2016
a5_288	Presynaptic phase of homologous DNA pairing and strand exchange Homo sapiens R-HSA-5693616	1/39	0.432335	0.919041	0	0	1.80396	1.51272	RAD51C	Reactome_2016
a5_288	Class C/3 (Metabotropic glutamate/pheromone receptors) Homo sapiens R-HSA-420499	1/40	0.440525	0.919041	0	0	1.75762	1.44087	TAS1R1	Reactome_2016
a5_288	Elastic fibre formation Homo sapiens R-HSA-1566948	1/41	0.448598	0.919041	0	0	1.71359	1.37366	VTN	Reactome_2016
a5_288	Histidine, lysine, phenylalanine, tyrosine, proline and tryptophan catabolism Homo sapiens R-HSA-6788656	1/41	0.448598	0.919041	0	0	1.71359	1.37366	TAT	Reactome_2016
a5_288	Nonsense-Mediated Decay (NMD) Homo sapiens R-HSA-927802	2/106	0.452691	0.919041	0	0	1.31845	1.04493	SMG8;SMG5	Reactome_2016
a5_288	Nonsense Mediated Decay (NMD) enhanced by the Exon Junction Complex (EJC) Homo sapiens R-HSA-975957	2/106	0.452691	0.919041	0	0	1.31845	1.04493	SMG8;SMG5	Reactome_2016
a5_288	Signaling by Retinoic Acid Homo sapiens R-HSA-5362517	1/42	0.456554	0.919041	0	0	1.67171	1.3107	RXRB	Reactome_2016
a5_288	Glucagon-like Peptide-1 (GLP1) regulates insulin secretion Homo sapiens R-HSA-381676	1/42	0.456554	0.919041	0	0	1.67171	1.3107	GNG7	Reactome_2016
a5_288	Viral Messenger RNA Synthesis Homo sapiens R-HSA-168325	1/42	0.456554	0.919041	0	0	1.67171	1.3107	GTF2F1	Reactome_2016
a5_288	BMAL1:CLOCK,NPAS2 activates circadian gene expression Homo sapiens R-HSA-1368108	1/42	0.456554	0.919041	0	0	1.67171	1.3107	TBL1X	Reactome_2016
a5_288	Activation of gene expression by SREBF (SREBP) Homo sapiens R-HSA-2426168	1/42	0.456554	0.919041	0	0	1.67171	1.3107	TBL1X	Reactome_2016
a5_288	tRNA Aminoacylation Homo sapiens R-HSA-379724	1/42	0.456554	0.919041	0	0	1.67171	1.3107	PARS2	Reactome_2016
a5_288	Homologous DNA Pairing and Strand Exchange Homo sapiens R-HSA-5693579	1/42	0.456554	0.919041	0	0	1.67171	1.3107	RAD51C	Reactome_2016
a5_288	Vasopressin regulates renal water homeostasis via Aquaporins Homo sapiens R-HSA-432040	1/43	0.464396	0.919041	0	0	1.63182	1.25164	GNG7	Reactome_2016
a5_288	Iron uptake and transport Homo sapiens R-HSA-917937	1/43	0.464396	0.919041	0	0	1.63182	1.25164	SLC22A17	Reactome_2016
a5_288	Signaling by FGFR2 in disease Homo sapiens R-HSA-5655253	1/43	0.464396	0.919041	0	0	1.63182	1.25164	GTF2F1	Reactome_2016
a5_288	GPCR ligand binding Homo sapiens R-HSA-500792	7/447	0.464758	0.919041	0	0	1.0911	0.836045	CCL25;GNG7;FFAR4;AGTR2;TAS1R1;RAMP1;AGT	Reactome_2016
a5_288	Integration of energy metabolism Homo sapiens R-HSA-163685	2/110	0.471775	0.919041	0	0	1.26936	0.953611	KCNJ11;GNG7	Reactome_2016
a5_288	PLC beta mediated events Homo sapiens R-HSA-112043	1/44	0.472126	0.919041	0	0	1.59379	1.19616	GNAT2	Reactome_2016
a5_288	Inositol phosphate metabolism Homo sapiens R-HSA-1483249	1/44	0.472126	0.919041	0	0	1.59379	1.19616	IMPA2	Reactome_2016
a5_288	Formation of HIV elongation complex in the absence of HIV Tat Homo sapiens R-HSA-167152	1/44	0.472126	0.919041	0	0	1.59379	1.19616	GTF2F1	Reactome_2016
a5_288	RNA Polymerase II Transcription Elongation Homo sapiens R-HSA-75955	1/44	0.472126	0.919041	0	0	1.59379	1.19616	GTF2F1	Reactome_2016
a5_288	Formation of RNA Pol II elongation complex Homo sapiens R-HSA-112382	1/44	0.472126	0.919041	0	0	1.59379	1.19616	GTF2F1	Reactome_2016
a5_288	RNA Polymerase II HIV Promoter Escape Homo sapiens R-HSA-167162	1/44	0.472126	0.919041	0	0	1.59379	1.19616	GTF2F1	Reactome_2016
a5_288	RNA Polymerase II Promoter Escape Homo sapiens R-HSA-73776	1/44	0.472126	0.919041	0	0	1.59379	1.19616	GTF2F1	Reactome_2016
a5_288	RNA Polymerase II Transcription Initiation And Promoter Clearance Homo sapiens R-HSA-76042	1/44	0.472126	0.919041	0	0	1.59379	1.19616	GTF2F1	Reactome_2016
a5_288	RNA Polymerase II Transcription Initiation Homo sapiens R-HSA-75953	1/44	0.472126	0.919041	0	0	1.59379	1.19616	GTF2F1	Reactome_2016
a5_288	RNA Polymerase II Transcription Pre-Initiation And Promoter Opening Homo sapiens R-HSA-73779	1/44	0.472126	0.919041	0	0	1.59379	1.19616	GTF2F1	Reactome_2016
a5_288	HIV Transcription Initiation Homo sapiens R-HSA-167161	1/44	0.472126	0.919041	0	0	1.59379	1.19616	GTF2F1	Reactome_2016
a5_288	Interleukin-1 signaling Homo sapiens R-HSA-446652	1/44	0.472126	0.919041	0	0	1.59379	1.19616	PELI3	Reactome_2016
a5_288	ABC-family proteins mediated transport Homo sapiens R-HSA-382556	1/45	0.479744	0.923194	0	0	1.55749	1.14398	KCNJ11	Reactome_2016
a5_288	G-protein mediated events Homo sapiens R-HSA-112040	1/45	0.479744	0.923194	0	0	1.55749	1.14398	GNAT2	Reactome_2016
a5_288	Activated TLR4 signalling Homo sapiens R-HSA-166054	2/112	0.481166	0.923194	0	0	1.24615	0.911615	PELI3;SARM1	Reactome_2016
a5_288	PPARA activates gene expression Homo sapiens R-HSA-1989781	2/113	0.485823	0.92601	0	0	1.23486	0.891461	TBL1X;AGT	Reactome_2016
a5_288	G alpha (z) signalling events Homo sapiens R-HSA-418597	1/46	0.487252	0.92601	0	0	1.5228	1.09485	GNG7	Reactome_2016
a5_288	Regulation of lipid metabolism by Peroxisome proliferator-activated receptor alpha (PPARalpha) Homo sapiens R-HSA-400206	2/116	0.499638	0.94498	0	0	1.20218	0.834161	TBL1X;AGT	Reactome_2016
a5_288	G beta:gamma signalling through PI3Kgamma Homo sapiens R-HSA-392451	1/48	0.501947	0.94498	0	0	1.45785	1.00484	GNG7	Reactome_2016
a5_288	Regulation of ornithine decarboxylase (ODC) Homo sapiens R-HSA-350562	1/50	0.516222	0.957504	0	0	1.39821	0.924521	OAZ3	Reactome_2016
a5_288	G-protein beta:gamma signalling Homo sapiens R-HSA-397795	1/51	0.523206	0.957504	0	0	1.37017	0.887572	GNG7	Reactome_2016
a5_288	Aquaporin-mediated transport Homo sapiens R-HSA-445717	1/51	0.523206	0.957504	0	0	1.37017	0.887572	GNG7	Reactome_2016
a5_288	Ion homeostasis Homo sapiens R-HSA-5578775	1/51	0.523206	0.957504	0	0	1.37017	0.887572	KCNJ11	Reactome_2016
a5_288	Nuclear Envelope Breakdown Homo sapiens R-HSA-2980766	1/51	0.523206	0.957504	0	0	1.37017	0.887572	LMNA	Reactome_2016
a5_288	Nuclear Receptor transcription pathway Homo sapiens R-HSA-383280	1/51	0.523206	0.957504	0	0	1.37017	0.887572	RXRB	Reactome_2016
a5_288	Toll Like Receptor 4 (TLR4) Cascade Homo sapiens R-HSA-166016	2/122	0.526544	0.957504	0	0	1.14172	0.732325	PELI3;SARM1	Reactome_2016
a5_288	Peptide ligand-binding receptors Homo sapiens R-HSA-375276	3/193	0.527824	0.957504	0	0	1.08155	0.691103	CCL25;AGTR2;AGT	Reactome_2016
a5_288	mRNA Splicing - Minor Pathway Homo sapiens R-HSA-72165	1/52	0.530089	0.957504	0	0	1.34324	0.852568	GTF2F1	Reactome_2016
a5_288	RNA Polymerase II Transcription Homo sapiens R-HSA-73857	2/124	0.535294	0.959031	0	0	1.12289	0.70174	LSM11;GTF2F1	Reactome_2016
a5_288	Muscle contraction Homo sapiens R-HSA-397014	3/196	0.53823	0.959031	0	0	1.06458	0.659471	KCNJ11;TNNT3;TCAP	Reactome_2016
a5_288	Heparan sulfate/heparin (HS-GAG) metabolism Homo sapiens R-HSA-1638091	1/54	0.54356	0.959031	0	0	1.29242	0.787878	HS6ST3	Reactome_2016
a5_288	Mitochondrial protein import Homo sapiens R-HSA-1268020	1/54	0.54356	0.959031	0	0	1.29242	0.787878	TOMM6	Reactome_2016
a5_288	Meiotic recombination Homo sapiens R-HSA-912446	1/54	0.54356	0.959031	0	0	1.29242	0.787878	RAD51C	Reactome_2016
a5_288	GABA receptor activation Homo sapiens R-HSA-977443	1/55	0.550151	0.959031	0	0	1.26842	0.757962	GNG7	Reactome_2016
a5_288	Ion transport by P-type ATPases Homo sapiens R-HSA-936837	1/55	0.550151	0.959031	0	0	1.26842	0.757962	ATP13A2	Reactome_2016
a5_288	Regulation of cholesterol biosynthesis by SREBP (SREBF) Homo sapiens R-HSA-1655829	1/55	0.550151	0.959031	0	0	1.26842	0.757962	TBL1X	Reactome_2016
a5_288	Late Phase of HIV Life Cycle Homo sapiens R-HSA-162599	2/128	0.552459	0.959031	0	0	1.08702	0.645014	TAT;GTF2F1	Reactome_2016
a5_288	Chemokine receptors bind chemokines Homo sapiens R-HSA-380108	1/56	0.556646	0.962135	0	0	1.2453	0.729526	CCL25	Reactome_2016
a5_288	Meiotic synapsis Homo sapiens R-HSA-1221632	1/57	0.563049	0.96417	0	0	1.223	0.702476	LMNA	Reactome_2016
a5_288	Pre-NOTCH Expression and Processing Homo sapiens R-HSA-1912422	1/57	0.563049	0.96417	0	0	1.223	0.702476	RFNG	Reactome_2016
a5_288	Cell-Cell communication Homo sapiens R-HSA-1500931	2/131	0.565037	0.96417	0	0	1.06158	0.606018	CLDN6;CLDN3	Reactome_2016
a5_288	PI Metabolism Homo sapiens R-HSA-1483255	1/60	0.581708	0.972891	0	0	1.16063	0.628816	VAC14	Reactome_2016
a5_288	Cleavage of Growing Transcript in the Termination Region Homo sapiens R-HSA-109688	1/60	0.581708	0.972891	0	0	1.16063	0.628816	LSM11	Reactome_2016
a5_288	RNA Polymerase II Transcription Termination Homo sapiens R-HSA-73856	1/60	0.581708	0.972891	0	0	1.16063	0.628816	LSM11	Reactome_2016
a5_288	Post-Elongation Processing of the Transcript Homo sapiens R-HSA-76044	1/60	0.581708	0.972891	0	0	1.16063	0.628816	LSM11	Reactome_2016
a5_288	TP53 Regulates Transcription of DNA Repair Genes Homo sapiens R-HSA-6796648	1/61	0.587749	0.972891	0	0	1.14123	0.606513	GTF2F1	Reactome_2016
a5_288	Diseases of signal transduction Homo sapiens R-HSA-5663202	4/288	0.597865	0.972891	0	0	0.963499	0.495614	HDAC10;TBL1X;GTF2F1;HDAC6	Reactome_2016
a5_288	Synthesis of substrates in N-glycan biosythesis Homo sapiens R-HSA-446219	1/63	0.599573	0.972891	0	0	1.1043	0.564894	GNE	Reactome_2016
a5_288	Circadian Clock Homo sapiens R-HSA-400253	1/63	0.599573	0.972891	0	0	1.1043	0.564894	TBL1X	Reactome_2016
a5_288	Signaling by FGFR in disease Homo sapiens R-HSA-1226099	1/63	0.599573	0.972891	0	0	1.1043	0.564894	GTF2F1	Reactome_2016
a5_288	Toll-Like Receptors Cascades Homo sapiens R-HSA-168898	2/140	0.601236	0.972891	0	0	0.991892	0.504642	PELI3;SARM1	Reactome_2016
a5_288	Factors involved in megakaryocyte development and platelet production Homo sapiens R-HSA-983231	2/141	0.605116	0.972891	0	0	0.984706	0.494653	RAD51C;MYB	Reactome_2016
a5_288	HIV Life Cycle Homo sapiens R-HSA-162587	2/141	0.605116	0.972891	0	0	0.984706	0.494653	TAT;GTF2F1	Reactome_2016
a5_288	RNA Polymerase II Pre-transcription Events Homo sapiens R-HSA-674695	1/64	0.605357	0.972891	0	0	1.08672	0.545465	GTF2F1	Reactome_2016
a5_288	HDR through Homologous Recombination (HRR) Homo sapiens R-HSA-5685942	1/64	0.605357	0.972891	0	0	1.08672	0.545465	RAD51C	Reactome_2016
a5_288	G alpha (s) signalling events Homo sapiens R-HSA-418555	2/142	0.608966	0.972891	0	0	0.977622	0.484893	GNG7;RAMP1	Reactome_2016
a5_288	Neurotransmitter Receptor Binding And Downstream Transmission In The Postsynaptic Cell Homo sapiens R-HSA-112314	2/142	0.608966	0.972891	0	0	0.977622	0.484893	GNG7;GRIN2C	Reactome_2016
a5_288	Triglyceride Biosynthesis Homo sapiens R-HSA-75109	1/66	0.616677	0.9813	0	0	1.05318	0.509116	GPAT2	Reactome_2016
a5_288	Cyclin A:Cdk2-associated events at S phase entry Homo sapiens R-HSA-69656	1/69	0.633053	0.995507	0	0	1.00656	0.460199	CDC25B	Reactome_2016
a5_288	Loss of Nlp from mitotic centrosomes Homo sapiens R-HSA-380259	1/69	0.633053	0.995507	0	0	1.00656	0.460199	CEP41	Reactome_2016
a5_288	Loss of proteins required for interphase microtubule organization?from the centrosome Homo sapiens R-HSA-380284	1/69	0.633053	0.995507	0	0	1.00656	0.460199	CEP41	Reactome_2016
a5_288	AURKA Activation by TPX2 Homo sapiens R-HSA-8854518	1/72	0.648732	0.999989	0	0	0.963881	0.417105	CEP41	Reactome_2016
a5_288	NoRC negatively regulates rRNA expression Homo sapiens R-HSA-427413	1/73	0.653809	0.999989	0	0	0.950445	0.403882	SAP130	Reactome_2016
a5_288	G alpha (12/13) signalling events Homo sapiens R-HSA-416482	1/75	0.663744	0.999989	0	0	0.924663	0.378982	GNG7	Reactome_2016
a5_288	Negative epigenetic regulation of rRNA expression Homo sapiens R-HSA-5250941	1/76	0.668604	0.999989	0	0	0.912288	0.367254	SAP130	Reactome_2016
a5_288	RNA polymerase II transcribes snRNA genes Homo sapiens R-HSA-6807505	1/77	0.673394	0.999989	0	0	0.900238	0.355976	GTF2F1	Reactome_2016
a5_288	Phospholipid metabolism Homo sapiens R-HSA-1483257	2/161	0.676756	0.999989	0	0	0.859964	0.335769	VAC14;GPAT2	Reactome_2016
a5_288	Biosynthesis of the N-glycan precursor (dolichol lipid-linked oligosaccharide, LLO) and transfer to a nascent protein Homo sapiens R-HSA-446193	1/78	0.678115	0.999989	0	0	0.888502	0.345128	GNE	Reactome_2016
a5_288	Transcriptional regulation of white adipocyte differentiation Homo sapiens R-HSA-381340	1/79	0.682769	0.999989	0	0	0.877066	0.334688	TBL1X	Reactome_2016
a5_288	Glucose metabolism Homo sapiens R-HSA-70326	1/79	0.682769	0.999989	0	0	0.877066	0.334688	ENO2	Reactome_2016
a5_288	Centrosome maturation Homo sapiens R-HSA-380287	1/79	0.682769	0.999989	0	0	0.877066	0.334688	CEP41	Reactome_2016
a5_288	Recruitment of mitotic centrosome proteins and complexes Homo sapiens R-HSA-380270	1/79	0.682769	0.999989	0	0	0.877066	0.334688	CEP41	Reactome_2016
a5_288	Apoptosis Homo sapiens R-HSA-109581	2/163	0.683307	0.999989	0	0	0.849194	0.323383	LMNA;MAPT	Reactome_2016
a5_288	Class A/1 (Rhodopsin-like receptors) Homo sapiens R-HSA-373076	4/323	0.686631	0.999989	0	0	0.856241	0.32191	CCL25;FFAR4;AGTR2;AGT	Reactome_2016
a5_288	Complement cascade Homo sapiens R-HSA-166658	1/80	0.687355	0.999989	0	0	0.86592	0.324637	VTN	Reactome_2016
a5_288	Regulation of HSF1-mediated heat shock response Homo sapiens R-HSA-3371453	1/80	0.687355	0.999989	0	0	0.86592	0.324637	HSPA12A	Reactome_2016
a5_288	Programmed Cell Death Homo sapiens R-HSA-5357801	2/166	0.69293	0.999989	0	0	0.833532	0.305762	LMNA;MAPT	Reactome_2016
a5_288	Toll Like Receptor 10 (TLR10) Cascade Homo sapiens R-HSA-168142	1/82	0.69633	0.999989	0	0	0.844453	0.305634	PELI3	Reactome_2016
a5_288	Toll Like Receptor 5 (TLR5) Cascade Homo sapiens R-HSA-168176	1/82	0.69633	0.999989	0	0	0.844453	0.305634	PELI3	Reactome_2016
a5_288	MyD88 cascade initiated on plasma membrane Homo sapiens R-HSA-975871	1/82	0.69633	0.999989	0	0	0.844453	0.305634	PELI3	Reactome_2016
a5_288	TRAF6 mediated induction of NFkB and MAP kinases upon TLR7/8 or 9 activation Homo sapiens R-HSA-975138	1/83	0.700721	0.999989	0	0	0.834112	0.296648	PELI3	Reactome_2016
a5_288	MyD88 dependent cascade initiated on endosome Homo sapiens R-HSA-975155	1/85	0.709314	0.999989	0	0	0.81417	0.279633	PELI3	Reactome_2016
a5_288	Toll Like Receptor 7/8 (TLR7/8) Cascade Homo sapiens R-HSA-168181	1/85	0.709314	0.999989	0	0	0.81417	0.279633	PELI3	Reactome_2016
a5_288	Metabolism of amino acids and derivatives Homo sapiens R-HSA-71291	4/335	0.713689	0.999989	0	0	0.824688	0.278173	GAMT;SLC6A7;TAT;OAZ3	Reactome_2016
a5_288	G2/M Transition Homo sapiens R-HSA-69275	2/173	0.714449	0.999989	0	0	0.799125	0.268701	CEP41;CDC25B	Reactome_2016
a5_288	Metabolism of nucleotides Homo sapiens R-HSA-15869	1/87	0.717661	0.999989	0	0	0.795154	0.263799	AMPD1	Reactome_2016
a5_288	Regulation of PLK1 Activity at G2/M Transition Homo sapiens R-HSA-2565942	1/87	0.717661	0.999989	0	0	0.795154	0.263799	CEP41	Reactome_2016
a5_288	Mitotic G2-G2/M phases Homo sapiens R-HSA-453274	2/175	0.720361	0.999989	0	0	0.789806	0.259059	CEP41;CDC25B	Reactome_2016
a5_288	Disease Homo sapiens R-HSA-1643685	9/725	0.72091	0.999989	0	0	0.85583	0.280062	SPON2;SEMA5B;SV2C;HDAC10;KCNJ11;TAT;TBL1X;GTF2F1;HDAC6	Reactome_2016
a5_288	Toll Like Receptor 9 (TLR9) Cascade Homo sapiens R-HSA-168138	1/88	0.721744	0.999989	0	0	0.785975	0.256294	PELI3	Reactome_2016
a5_288	MyD88:Mal cascade initiated on plasma membrane Homo sapiens R-HSA-166058	1/92	0.737498	0.999989	0	0	0.751273	0.228757	PELI3	Reactome_2016
a5_288	Toll Like Receptor TLR1:TLR2 Cascade Homo sapiens R-HSA-168179	1/92	0.737498	0.999989	0	0	0.751273	0.228757	PELI3	Reactome_2016
a5_288	Toll Like Receptor TLR6:TLR2 Cascade Homo sapiens R-HSA-168188	1/92	0.737498	0.999989	0	0	0.751273	0.228757	PELI3	Reactome_2016
a5_288	Toll Like Receptor 2 (TLR2) Cascade Homo sapiens R-HSA-181438	1/92	0.737498	0.999989	0	0	0.751273	0.228757	PELI3	Reactome_2016
a5_288	Visual phototransduction Homo sapiens R-HSA-2187338	1/97	0.755945	0.999989	0	0	0.711963	0.199197	PDE6G	Reactome_2016
a5_288	MyD88-independent TLR3/TLR4 cascade Homo sapiens R-HSA-166166	1/97	0.755945	0.999989	0	0	0.711963	0.199197	SARM1	Reactome_2016
a5_288	Toll Like Receptor 3 (TLR3) Cascade Homo sapiens R-HSA-168164	1/97	0.755945	0.999989	0	0	0.711963	0.199197	SARM1	Reactome_2016
a5_288	TRIF-mediated TLR3/TLR4 signaling Homo sapiens R-HSA-937061	1/97	0.755945	0.999989	0	0	0.711963	0.199197	SARM1	Reactome_2016
a5_288	Hedgehog 'off' state Homo sapiens R-HSA-5610787	1/99	0.762957	0.999989	0	0	0.697362	0.188673	IFT122	Reactome_2016
a5_288	G alpha (q) signalling events Homo sapiens R-HSA-416476	2/191	0.764035	0.999989	0	0	0.722352	0.194415	GNG7;AGT	Reactome_2016
a5_288	Transport of glucose and other sugars, bile salts and organic acids, metal ions and amine compounds Homo sapiens R-HSA-425366	1/101	0.769769	0.999989	0	0	0.683345	0.178808	SLC6A7	Reactome_2016
a5_288	Glycerophospholipid biosynthesis Homo sapiens R-HSA-1483206	1/102	0.773101	0.999989	0	0	0.676545	0.174106	GPAT2	Reactome_2016
a5_288	DNA Repair Homo sapiens R-HSA-73894	3/285	0.780947	0.999989	0	0	0.725271	0.179322	RAD51C;POLN;FANCG	Reactome_2016
a5_288	Degradation of the extracellular matrix Homo sapiens R-HSA-1474228	1/106	0.785956	0.999989	0	0	0.650639	0.15671	CAPN15	Reactome_2016
a5_288	Mitotic Prophase Homo sapiens R-HSA-68875	1/107	0.789054	0.999989	0	0	0.644468	0.152688	LMNA	Reactome_2016
a5_288	HATs acetylate histones Homo sapiens R-HSA-3214847	1/107	0.789054	0.999989	0	0	0.644468	0.152688	SAP130	Reactome_2016
a5_288	Signaling by Wnt Homo sapiens R-HSA-195721	3/295	0.800269	0.999989	0	0	0.700072	0.155981	GNAT2;PDE6G;GNG7	Reactome_2016
a5_288	HDR through Homologous Recombination (HR) or Single Strand Annealing (SSA) Homo sapiens R-HSA-5693567	1/112	0.80389	0.999989	0	0	0.615281	0.134312	RAD51C	Reactome_2016
a5_288	Hemostasis Homo sapiens R-HSA-109582	6/552	0.809852	0.999989	0	0	0.746863	0.157516	GUCY1A3;GUCY1B2;RAD51C;GNG7;MYB;PDE9A	Reactome_2016
a5_288	Epigenetic regulation of gene expression Homo sapiens R-HSA-212165	1/115	0.812287	0.999989	0	0	0.598997	0.124533	SAP130	Reactome_2016
a5_288	Homology Directed Repair Homo sapiens R-HSA-5693538	1/118	0.820326	0.999989	0	0	0.583549	0.115574	RAD51C	Reactome_2016
a5_288	Glycosaminoglycan metabolism Homo sapiens R-HSA-1630316	1/121	0.828021	0.999989	0	0	0.568873	0.107356	HS6ST3	Reactome_2016
a5_288	HIV Infection Homo sapiens R-HSA-162906	2/222	0.832046	0.999989	0	0	0.61958	0.113921	TAT;GTF2F1	Reactome_2016
a5_288	S Phase Homo sapiens R-HSA-69242	1/124	0.835389	0.999989	0	0	0.554913	0.0998058	CDC25B	Reactome_2016
a5_288	Influenza Viral RNA Transcription and Replication Homo sapiens R-HSA-168273	1/128	0.844725	0.999989	0	0	0.537326	0.0906709	GTF2F1	Reactome_2016
a5_288	Host Interactions of HIV factors Homo sapiens R-HSA-162909	1/129	0.846975	0.999989	0	0	0.533101	0.0885396	TAT	Reactome_2016
a5_288	Metabolism of proteins Homo sapiens R-HSA-392499	12/1074	0.853207	0.999989	0	0	0.763531	0.121213	SPON2;SEMA5B;TATDN2;GNAT2;GNG7;LMNA;FFAR4;B3GNTL1;AGT;GALNT9;GNE;TOMM6	Reactome_2016
a5_288	GRB2 events in EGFR signaling Homo sapiens R-HSA-179812	2/235	0.85491	0.999989	0	0	0.584621	0.091645	RASGEF1A;GRIN2C	Reactome_2016
a5_288	SHC1 events in EGFR signaling Homo sapiens R-HSA-180336	2/235	0.85491	0.999989	0	0	0.584621	0.091645	RASGEF1A;GRIN2C	Reactome_2016
a5_288	SOS-mediated signalling Homo sapiens R-HSA-112412	2/235	0.85491	0.999989	0	0	0.584621	0.091645	RASGEF1A;GRIN2C	Reactome_2016
a5_288	SHC1 events in ERBB4 signaling Homo sapiens R-HSA-1250347	2/235	0.85491	0.999989	0	0	0.584621	0.091645	RASGEF1A;GRIN2C	Reactome_2016
a5_288	RAF/MAP kinase cascade Homo sapiens R-HSA-5673001	2/235	0.85491	0.999989	0	0	0.584621	0.091645	RASGEF1A;GRIN2C	Reactome_2016
a5_288	FRS-mediated FGFR2 signaling Homo sapiens R-HSA-5654700	2/236	0.856546	0.999989	0	0	0.582093	0.0901358	RASGEF1A;GRIN2C	Reactome_2016
a5_288	FRS-mediated FGFR4 signaling Homo sapiens R-HSA-5654712	2/236	0.856546	0.999989	0	0	0.582093	0.0901358	RASGEF1A;GRIN2C	Reactome_2016
a5_288	FRS-mediated FGFR3 signaling Homo sapiens R-HSA-5654706	2/236	0.856546	0.999989	0	0	0.582093	0.0901358	RASGEF1A;GRIN2C	Reactome_2016
a5_288	FRS-mediated FGFR1 signaling Homo sapiens R-HSA-5654693	2/236	0.856546	0.999989	0	0	0.582093	0.0901358	RASGEF1A;GRIN2C	Reactome_2016
a5_288	mRNA Splicing - Major Pathway Homo sapiens R-HSA-72163	1/134	0.857748	0.999989	0	0	0.512929	0.0787061	GTF2F1	Reactome_2016
a5_288	Cardiac conduction Homo sapiens R-HSA-5576891	1/135	0.859811	0.999989	0	0	0.509075	0.0768923	KCNJ11	Reactome_2016
a5_288	Transmembrane transport of small molecules Homo sapiens R-HSA-382551	6/594	0.860182	0.999989	0	0	0.691996	0.104222	SLC6A7;KCNJ11;SLC22A17;GNG7;ATP13A2;ADD2	Reactome_2016
a5_288	ARMS-mediated activation Homo sapiens R-HSA-170984	2/239	0.861353	0.999989	0	0	0.574636	0.0857649	RASGEF1A;GRIN2C	Reactome_2016
a5_288	Signalling to p38 via RIT and RIN Homo sapiens R-HSA-187706	2/239	0.861353	0.999989	0	0	0.574636	0.0857649	RASGEF1A;GRIN2C	Reactome_2016
a5_288	Influenza Life Cycle Homo sapiens R-HSA-168255	1/136	0.861843	0.999989	0	0	0.505278	0.0751258	GTF2F1	Reactome_2016
a5_288	Signaling by Hedgehog Homo sapiens R-HSA-5358351	1/136	0.861843	0.999989	0	0	0.505278	0.0751258	IFT122	Reactome_2016
a5_288	Frs2-mediated activation Homo sapiens R-HSA-170968	2/240	0.862923	0.999989	0	0	0.572193	0.0843585	RASGEF1A;GRIN2C	Reactome_2016
a5_288	MAPK1/MAPK3 signaling Homo sapiens R-HSA-5684996	2/241	0.864476	0.999989	0	0	0.569769	0.0829765	RASGEF1A;GRIN2C	Reactome_2016
a5_288	Prolonged ERK activation events Homo sapiens R-HSA-169893	2/242	0.866013	0.999989	0	0	0.567366	0.0816185	RASGEF1A;GRIN2C	Reactome_2016
a5_288	Signaling by Leptin Homo sapiens R-HSA-2586552	2/243	0.867534	0.999989	0	0	0.564983	0.0802841	RASGEF1A;GRIN2C	Reactome_2016
a5_288	Interleukin receptor SHC signaling Homo sapiens R-HSA-912526	2/245	0.87053	0.999989	0	0	0.560275	0.0776842	RASGEF1A;GRIN2C	Reactome_2016
a5_288	Signalling to RAS Homo sapiens R-HSA-167044	2/246	0.872004	0.999989	0	0	0.55795	0.0764178	RASGEF1A;GRIN2C	Reactome_2016
a5_288	Gastrin-CREB signalling pathway via PKC and MAPK Homo sapiens R-HSA-881907	4/432	0.872067	0.999989	0	0	0.634593	0.0868687	RASGEF1A;GNG7;GRIN2C;AGT	Reactome_2016
a5_288	Post-translational protein modification Homo sapiens R-HSA-597592	5/521	0.873283	0.999989	0	0	0.657271	0.0890571	SPON2;SEMA5B;B3GNTL1;GALNT9;GNE	Reactome_2016
a5_288	VEGFR2 mediated cell proliferation Homo sapiens R-HSA-5218921	2/248	0.874906	0.999989	0	0	0.553357	0.07395	RASGEF1A;GRIN2C	Reactome_2016
a5_288	mRNA Splicing Homo sapiens R-HSA-72172	1/144	0.87708	0.999989	0	0	0.476816	0.0625378	GTF2F1	Reactome_2016
a5_288	DNA Double-Strand Break Repair Homo sapiens R-HSA-5693532	1/145	0.878863	0.999989	0	0	0.47348	0.0611388	RAD51C	Reactome_2016
a5_288	Infectious disease Homo sapiens R-HSA-5663205	3/348	0.880292	0.999989	0	0	0.590908	0.0753416	SV2C;TAT;GTF2F1	Reactome_2016
a5_288	Interleukin-2 signaling Homo sapiens R-HSA-451927	2/252	0.88053	0.999989	0	0	0.544392	0.0692638	RASGEF1A;GRIN2C	Reactome_2016
a5_288	Signalling to ERKs Homo sapiens R-HSA-187687	2/253	0.881899	0.999989	0	0	0.542195	0.0681419	RASGEF1A;GRIN2C	Reactome_2016
a5_288	Influenza Infection Homo sapiens R-HSA-168254	1/147	0.882352	0.999989	0	0	0.466947	0.0584452	GTF2F1	Reactome_2016
a5_288	Interleukin-3, 5 and GM-CSF signaling Homo sapiens R-HSA-512988	2/261	0.892342	0.999989	0	0	0.525232	0.0598271	RASGEF1A;GRIN2C	Reactome_2016
a5_288	DAP12 interactions Homo sapiens R-HSA-2172127	3/359	0.892816	0.999989	0	0	0.572324	0.0648874	RASGEF1A;CLEC5A;GRIN2C	Reactome_2016
a5_288	Signaling by FGFR2 Homo sapiens R-HSA-5654738	3/361	0.894963	0.999989	0	0	0.569068	0.0631514	RASGEF1A;GRIN2C;GTF2F1	Reactome_2016
a5_288	NCAM signaling for neurite out-growth Homo sapiens R-HSA-375165	2/266	0.898427	0.999989	0	0	0.515152	0.0551777	RASGEF1A;GRIN2C	Reactome_2016
a5_288	Signaling by FGFR Homo sapiens R-HSA-190236	3/366	0.900163	0.999989	0	0	0.561085	0.0590147	RASGEF1A;GRIN2C;GTF2F1	Reactome_2016
a5_288	Major pathway of rRNA processing in the nucleolus Homo sapiens R-HSA-6791226	1/166	0.910884	0.999989	0	0	0.412776	0.0385282	RPP38	Reactome_2016
a5_288	Metabolism of carbohydrates Homo sapiens R-HSA-71387	2/282	0.915818	0.999989	0	0	0.485315	0.0426776	ENO2;HS6ST3	Reactome_2016
a5_288	MAPK family signaling cascades Homo sapiens R-HSA-5683057	2/284	0.917784	0.999989	0	0	0.481823	0.0413371	RASGEF1A;GRIN2C	Reactome_2016
a5_288	IRS-mediated signalling Homo sapiens R-HSA-112399	2/284	0.917784	0.999989	0	0	0.481823	0.0413371	RASGEF1A;GRIN2C	Reactome_2016
a5_288	Mitotic Anaphase Homo sapiens R-HSA-68882	1/173	0.919558	0.999989	0	0	0.395835	0.0331954	LMNA	Reactome_2016
a5_288	Insulin receptor signalling cascade Homo sapiens R-HSA-74751	2/287	0.920653	0.999989	0	0	0.476678	0.0394078	RASGEF1A;GRIN2C	Reactome_2016
a5_288	Mitotic Metaphase and Anaphase Homo sapiens R-HSA-2555396	1/174	0.920727	0.999989	0	0	0.393527	0.0325021	LMNA	Reactome_2016
a5_288	IGF1R signaling cascade Homo sapiens R-HSA-2428924	2/288	0.921589	0.999989	0	0	0.474987	0.0387856	RASGEF1A;GRIN2C	Reactome_2016
a5_288	Signaling by Type 1 Insulin-like Growth Factor 1 Receptor (IGF1R) Homo sapiens R-HSA-2404192	2/288	0.921589	0.999989	0	0	0.474987	0.0387856	RASGEF1A;GRIN2C	Reactome_2016
a5_288	IRS-related events triggered by IGF1R Homo sapiens R-HSA-2428928	2/288	0.921589	0.999989	0	0	0.474987	0.0387856	RASGEF1A;GRIN2C	Reactome_2016
a5_288	FCERI mediated MAPK activation Homo sapiens R-HSA-2871796	2/289	0.922514	0.999989	0	0	0.473307	0.0381737	RASGEF1A;GRIN2C	Reactome_2016
a5_288	Signaling by Interleukins Homo sapiens R-HSA-449147	3/392	0.923647	0.999989	0	0	0.522879	0.0415297	RASGEF1A;PELI3;GRIN2C	Reactome_2016
a5_288	rRNA processing Homo sapiens R-HSA-72312	1/180	0.927391	0.999989	0	0	0.380219	0.0286611	RPP38	Reactome_2016
a5_288	Processing of Capped Intron-Containing Pre-mRNA Homo sapiens R-HSA-72203	1/193	0.939975	0.999989	0	0	0.354239	0.021928	GTF2F1	Reactome_2016
a5_288	Signaling by Insulin receptor Homo sapiens R-HSA-74752	2/311	0.940442	0.999989	0	0	0.439111	0.0269635	RASGEF1A;GRIN2C	Reactome_2016
a5_288	VEGFA-VEGFR2 Pathway Homo sapiens R-HSA-4420097	2/320	0.94658	0.999989	0	0	0.426485	0.0234141	RASGEF1A;GRIN2C	Reactome_2016
a5_288	Ion channel transport Homo sapiens R-HSA-983712	1/203	0.948155	0.999989	0	0	0.33653	0.0179159	ATP13A2	Reactome_2016
a5_288	Signaling by SCF-KIT Homo sapiens R-HSA-1433557	2/325	0.949725	0.999989	0	0	0.419775	0.0216534	RASGEF1A;GRIN2C	Reactome_2016
a5_288	Signaling by VEGF Homo sapiens R-HSA-194138	2/328	0.951526	0.999989	0	0	0.415848	0.0206627	RASGEF1A;GRIN2C	Reactome_2016
a5_288	Downstream signaling of activated FGFR2 Homo sapiens R-HSA-5654696	2/329	0.952113	0.999989	0	0	0.414555	0.0203429	RASGEF1A;GRIN2C	Reactome_2016
a5_288	Downstream signaling of activated FGFR4 Homo sapiens R-HSA-5654716	2/329	0.952113	0.999989	0	0	0.414555	0.0203429	RASGEF1A;GRIN2C	Reactome_2016
a5_288	Downstream signaling of activated FGFR3 Homo sapiens R-HSA-5654708	2/329	0.952113	0.999989	0	0	0.414555	0.0203429	RASGEF1A;GRIN2C	Reactome_2016
a5_288	Signaling by ERBB4 Homo sapiens R-HSA-1236394	2/330	0.952693	0.999989	0	0	0.41327	0.0200281	RASGEF1A;GRIN2C	Reactome_2016
a5_288	Signaling by FGFR4 Homo sapiens R-HSA-5654743	2/332	0.953833	0.999989	0	0	0.410723	0.0194135	RASGEF1A;GRIN2C	Reactome_2016
a5_288	Downstream signaling of activated FGFR1 Homo sapiens R-HSA-5654687	2/332	0.953833	0.999989	0	0	0.410723	0.0194135	RASGEF1A;GRIN2C	Reactome_2016
a5_288	Signaling by FGFR3 Homo sapiens R-HSA-5654741	2/333	0.954393	0.999989	0	0	0.409461	0.0191135	RASGEF1A;GRIN2C	Reactome_2016
a5_288	Signaling by FGFR1 Homo sapiens R-HSA-5654736	2/336	0.956035	0.999989	0	0	0.40572	0.0182416	RASGEF1A;GRIN2C	Reactome_2016
a5_288	Downstream signal transduction Homo sapiens R-HSA-186763	2/341	0.958646	0.999989	0	0	0.399633	0.0168777	RASGEF1A;GRIN2C	Reactome_2016
a5_288	DAP12 signaling Homo sapiens R-HSA-2424491	2/344	0.960141	0.999989	0	0	0.396066	0.0161099	RASGEF1A;GRIN2C	Reactome_2016
a5_288	Metabolism of lipids and lipoproteins Homo sapiens R-HSA-556833	5/659	0.962748	0.999989	0	0	0.514853	0.0195459	VAC14;GPAT2;TBL1X;HMGCLL1;AGT	Reactome_2016
a5_288	Cell Cycle, Mitotic Homo sapiens R-HSA-69278	3/462	0.964028	0.999989	0	0	0.441532	0.0161754	LMNA;CEP41;CDC25B	Reactome_2016
a5_288	Cell Cycle Homo sapiens R-HSA-1640170	4/566	0.964553	0.999989	0	0	0.479926	0.017321	RAD51C;LMNA;CEP41;CDC25B	Reactome_2016
a5_288	Signaling by EGFR Homo sapiens R-HSA-177929	2/355	0.965193	0.999989	0	0	0.383506	0.0135865	RASGEF1A;GRIN2C	Reactome_2016
a5_288	Signaling by PDGF Homo sapiens R-HSA-186797	2/364	0.968864	0.999989	0	0	0.373797	0.0118236	RASGEF1A;GRIN2C	Reactome_2016
a5_288	Cellular responses to stress Homo sapiens R-HSA-2262752	2/367	0.970003	0.999989	0	0	0.370668	0.0112892	HSPA12A;HDAC6	Reactome_2016
a5_288	NGF signalling via TRKA from the plasma membrane Homo sapiens R-HSA-187037	2/374	0.972506	0.999989	0	0	0.363561	0.0101356	RASGEF1A;GRIN2C	Reactome_2016
a5_288	Platelet activation, signaling and aggregation Homo sapiens R-HSA-76002	1/253	0.975105	0.999989	0	0	0.269067	0.00678319	GNG7	Reactome_2016
a5_288	Innate Immune System Homo sapiens R-HSA-168249	6/807	0.977063	0.999989	0	0	0.502324	0.011656	VTN;RASGEF1A;PELI3;CLEC5A;SARM1;GRIN2C	Reactome_2016
a5_288	Asparagine N-linked glycosylation Homo sapiens R-HSA-446203	1/259	0.977206	0.999989	0	0	0.262729	0.00605802	GNE	Reactome_2016
a5_288	Fc epsilon receptor (FCERI) signaling Homo sapiens R-HSA-2454202	2/395	0.978868	0.999989	0	0	0.343761	0.00734236	RASGEF1A;GRIN2C	Reactome_2016
a5_288	SLC-mediated transmembrane transport Homo sapiens R-HSA-425407	1/268	0.98003	0.999989	0	0	0.253755	0.00511877	SLC6A7	Reactome_2016
a5_288	M Phase Homo sapiens R-HSA-68886	1/268	0.98003	0.999989	0	0	0.253755	0.00511877	LMNA	Reactome_2016
a5_288	Axon guidance Homo sapiens R-HSA-422475	3/515	0.980157	0.999989	0	0	0.394737	0.00791132	ROBO3;RASGEF1A;GRIN2C	Reactome_2016
a5_288	Signalling by NGF Homo sapiens R-HSA-166520	2/450	0.989506	0.999989	0	0	0.300699	0.00317223	RASGEF1A;GRIN2C	Reactome_2016
a5_288	Signaling by GPCR Homo sapiens R-HSA-372790	10/1293	0.99123	0.999989	0	0	0.51669	0.00455134	CCL25;GNAT2;RASGEF1A;GNG7;FFAR4;AGTR2;TAS1R1;GRIN2C;RAMP1;AGT	Reactome_2016
a5_288	Transcriptional Regulation by TP53 Homo sapiens R-HSA-3700989	1/348	0.993853	0.999989	0	0	0.194449	0.00119888	GTF2F1	Reactome_2016
a5_288	Cytokine Signaling in Immune system Homo sapiens R-HSA-1280215	3/620	0.994196	0.999989	0	0	0.32577	0.00189634	RASGEF1A;PELI3;GRIN2C	Reactome_2016
a5_288	Metabolism Homo sapiens R-HSA-1430728	16/1908	0.99511	0.999989	0	0	0.554036	0.00271581	GAMT;VAC14;KCNJ11;TAT;AMPD1;ENO2;PPOX;AGT;HS6ST3;OAZ3;SLC6A7;IMPA2;GNG7;GPAT2;TBL1X;HMGCLL1	Reactome_2016
a5_288	GPCR downstream signaling Homo sapiens R-HSA-388396	6/983	0.995939	0.999989	0	0	0.408001	0.00166013	CCL25;GNAT2;GNG7;AGTR2;RAMP1;AGT	Reactome_2016
a5_288	Developmental Biology Homo sapiens R-HSA-1266738	4/786	0.996755	0.999989	0	0	0.340946	0.00110808	ROBO3;RASGEF1A;TBL1X;GRIN2C	Reactome_2016
a5_288	Gene Expression Homo sapiens R-HSA-74160	12/1631	0.997643	0.999989	0	0	0.485888	0.00114676	RXRB;LSM11;PARS2;PUS1;SAP130;TRMT44;TBL1X;TSEN2;GTF2F1;SMG8;SMG5;RPP38	Reactome_2016
a5_288	Generic Transcription Pathway Homo sapiens R-HSA-212436	3/812	0.99946	0.999989	0	0	0.245957	0.000132866	RXRB;TBL1X;GTF2F1	Reactome_2016
a5_288	Signal Transduction Homo sapiens R-HSA-162582	18/2465	0.999788	0.999989	0	0	0.470372	9.99321e-05	CCL25;HDAC10;PDE6G;IFT122;RFNG;GRIN2C;GTF2F1;AGT;HDAC6;RXRB;GNAT2;RASGEF1A;GNG7;FFAR4;AGTR2;TBL1X;TAS1R1;RAMP1	Reactome_2016
a5_288	Immune System Homo sapiens R-HSA-168256	6/1547	0.999989	0.999989	0	0	0.250887	2.66596e-06	VTN;RASGEF1A;PELI3;CLEC5A;SARM1;GRIN2C	Reactome_2016

### Sheet: EDFig4A_a6_698
Type	Term	Overlap	P.value	Adjusted.P.value	Old.P.value	Old.Adjusted.P.value	Odds.Ratio	Combined.Score	Genes	dbs
a6_698	frizzled-2 binding (GO:0005110)	7/34	0.000144554	0.219782	0	0	7.23187	63.9432	WNT6;RNF43;WNT10A;WNT5A;WNT7A;WNT9A;WNT16	GO_Molecular_Function_2017b
a6_698	smoothened binding (GO:0005119)	7/37	0.000252623	0.219782	0	0	6.50767	53.907	WNT6;RNF43;WNT10A;WNT5A;WNT7A;WNT9A;WNT16	GO_Molecular_Function_2017b
a6_698	transcriptional activator activity, RNA polymerase II distal enhancer sequence-specific binding (GO:0001205)	11/117	0.00263017	0.583958	0	0	2.89962	17.2258	T;TLX2;CDX1;LMO2;LEF1;PROX1;GATA2;BARX1;HOXD8;ETV5;MIXL1	GO_Molecular_Function_2017b
a6_698	RNA polymerase II distal enhancer sequence-specific DNA binding (GO:0000980)	14/178	0.00394806	0.583958	0	0	2.3885	13.2192	SMARCE1;ASCL4;CDX1;LMO2;LEF1;GATA2;BARX1;ETV5;CUX2;T;RBBP4;HOXD9;HOXD8;MIXL1	GO_Molecular_Function_2017b
a6_698	RNA polymerase II activity (GO:0001055)	4/21	0.00548097	0.583958	0	0	6.5384	34.042	POLR2C;POLR2D;POLR2E;POLRMT	GO_Molecular_Function_2017b
a6_698	E-box binding (GO:0070888)	16/233	0.00794068	0.583958	0	0	2.06333	9.97775	CITED1;MSX2;CDX1;LMO2;WNT5A;LEF1;PROX1;GABPB1;SMARCA2;ETV5;SALL1;BASP1;HAND1;BRD7;NEUROG2;SNCA	GO_Molecular_Function_2017b
a6_698	frizzled binding (GO:0005109)	8/85	0.00960559	0.583958	0	0	2.89479	13.4475	POMC;RNF43;WNT6;WNT10A;WNT5A;WNT7A;WNT9A;WNT16	GO_Molecular_Function_2017b
a6_698	type III transforming growth factor beta receptor binding (GO:0034714)	5/38	0.00987672	0.583958	0	0	4.21291	19.4534	FKBP1A;BMP4;INHBB;GDF6;BMP7	GO_Molecular_Function_2017b
a6_698	5S rRNA binding (GO:0008097)	4/25	0.0103773	0.583958	0	0	5.29189	24.1741	RPL5;RPL12;RPL11;RPF2	GO_Molecular_Function_2017b
a6_698	formaldehyde dehydrogenase activity (GO:0018467)	3/14	0.0115539	0.583958	0	0	7.57005	33.768	ALDH1A3;ALDH1A2;ADH5	GO_Molecular_Function_2017b
a6_698	plastid RNA polymerase regulatory region DNA binding (GO:0001019)	14/204	0.0125751	0.583958	0	0	2.05885	9.0096	CITED1;MSX2;CDX1;WNT5A;LEF1;PROX1;GABPB1;SMARCA2;ETV5;SALL1;BASP1;HAND1;BRD7;SNCA	GO_Molecular_Function_2017b
a6_698	intronic transcription regulatory region DNA binding (GO:0044213)	14/204	0.0125751	0.583958	0	0	2.05885	9.0096	CITED1;MSX2;CDX1;WNT5A;LEF1;PROX1;GABPB1;SMARCA2;ETV5;SALL1;BASP1;HAND1;BRD7;SNCA	GO_Molecular_Function_2017b
a6_698	RNA polymerase I regulatory region DNA binding (GO:0001013)	14/204	0.0125751	0.583958	0	0	2.05885	9.0096	CITED1;MSX2;CDX1;WNT5A;LEF1;PROX1;GABPB1;SMARCA2;ETV5;SALL1;BASP1;HAND1;BRD7;SNCA	GO_Molecular_Function_2017b
a6_698	transcription termination site DNA binding (GO:0001160)	14/204	0.0125751	0.583958	0	0	2.05885	9.0096	CITED1;MSX2;CDX1;WNT5A;LEF1;PROX1;GABPB1;SMARCA2;ETV5;SALL1;BASP1;HAND1;BRD7;SNCA	GO_Molecular_Function_2017b
a6_698	mitochondrial RNA polymerase regulatory region DNA binding (GO:0001018)	14/204	0.0125751	0.583958	0	0	2.05885	9.0096	CITED1;MSX2;CDX1;WNT5A;LEF1;PROX1;GABPB1;SMARCA2;ETV5;SALL1;BASP1;HAND1;BRD7;SNCA	GO_Molecular_Function_2017b
a6_698	bacterial-type RNA polymerase regulatory region DNA binding (GO:0001017)	14/204	0.0125751	0.583958	0	0	2.05885	9.0096	CITED1;MSX2;CDX1;WNT5A;LEF1;PROX1;GABPB1;SMARCA2;ETV5;SALL1;BASP1;HAND1;BRD7;SNCA	GO_Molecular_Function_2017b
a6_698	juvenile hormone response element binding (GO:0070594)	14/204	0.0125751	0.583958	0	0	2.05885	9.0096	CITED1;MSX2;CDX1;WNT5A;LEF1;PROX1;GABPB1;SMARCA2;ETV5;SALL1;BASP1;HAND1;BRD7;SNCA	GO_Molecular_Function_2017b
a6_698	mitochondrial heavy strand promoter sense binding (GO:0070364)	14/204	0.0125751	0.583958	0	0	2.05885	9.0096	CITED1;MSX2;CDX1;WNT5A;LEF1;PROX1;GABPB1;SMARCA2;ETV5;SALL1;BASP1;HAND1;BRD7;SNCA	GO_Molecular_Function_2017b
a6_698	mitochondrial light strand promoter sense binding (GO:0070363)	14/205	0.01308	0.583958	0	0	2.04796	8.88133	CITED1;MSX2;CDX1;WNT5A;LEF1;PROX1;GABPB1;SMARCA2;ETV5;SALL1;BASP1;HAND1;BRD7;SNCA	GO_Molecular_Function_2017b
a6_698	mitochondrial heavy strand promoter anti-sense binding (GO:0070362)	14/205	0.01308	0.583958	0	0	2.04796	8.88133	CITED1;MSX2;CDX1;WNT5A;LEF1;PROX1;GABPB1;SMARCA2;ETV5;SALL1;BASP1;HAND1;BRD7;SNCA	GO_Molecular_Function_2017b
a6_698	carbohydrate response element binding (GO:0035538)	14/205	0.01308	0.583958	0	0	2.04796	8.88133	CITED1;MSX2;CDX1;WNT5A;LEF1;PROX1;GABPB1;SMARCA2;ETV5;SALL1;BASP1;HAND1;BRD7;SNCA	GO_Molecular_Function_2017b
a6_698	mitochondrial light strand promoter anti-sense binding (GO:0070361)	14/205	0.01308	0.583958	0	0	2.04796	8.88133	CITED1;MSX2;CDX1;WNT5A;LEF1;PROX1;GABPB1;SMARCA2;ETV5;SALL1;BASP1;HAND1;BRD7;SNCA	GO_Molecular_Function_2017b
a6_698	RNA polymerase II regulatory region DNA binding (GO:0001012)	14/205	0.01308	0.583958	0	0	2.04796	8.88133	CITED1;MSX2;CDX1;WNT5A;LEF1;PROX1;GABPB1;SMARCA2;ETV5;SALL1;BASP1;HAND1;BRD7;SNCA	GO_Molecular_Function_2017b
a6_698	RNA polymerase III regulatory region DNA binding (GO:0001016)	14/205	0.01308	0.583958	0	0	2.04796	8.88133	CITED1;MSX2;CDX1;WNT5A;LEF1;PROX1;GABPB1;SMARCA2;ETV5;SALL1;BASP1;HAND1;BRD7;SNCA	GO_Molecular_Function_2017b
a6_698	sterol response element binding (GO:0032810)	14/205	0.01308	0.583958	0	0	2.04796	8.88133	CITED1;MSX2;CDX1;WNT5A;LEF1;PROX1;GABPB1;SMARCA2;ETV5;SALL1;BASP1;HAND1;BRD7;SNCA	GO_Molecular_Function_2017b
a6_698	serum response element binding (GO:0010736)	14/205	0.01308	0.583958	0	0	2.04796	8.88133	CITED1;MSX2;CDX1;WNT5A;LEF1;PROX1;GABPB1;SMARCA2;ETV5;SALL1;BASP1;HAND1;BRD7;SNCA	GO_Molecular_Function_2017b
a6_698	retinoic acid-responsive element binding (GO:0044323)	14/205	0.01308	0.583958	0	0	2.04796	8.88133	CITED1;MSX2;CDX1;WNT5A;LEF1;PROX1;GABPB1;SMARCA2;ETV5;SALL1;BASP1;HAND1;BRD7;SNCA	GO_Molecular_Function_2017b
a6_698	N-box binding (GO:0071820)	14/205	0.01308	0.583958	0	0	2.04796	8.88133	CITED1;MSX2;CDX1;WNT5A;LEF1;PROX1;GABPB1;SMARCA2;ETV5;SALL1;BASP1;HAND1;BRD7;SNCA	GO_Molecular_Function_2017b
a6_698	RNA polymerase II core promoter proximal region sequence-specific DNA binding (GO:0000978)	20/333	0.0134623	0.583958	0	0	1.78961	7.70938	TGIF1;SMARCE1;ASCL4;LMO2;LEF1;GATA2;BARX1;ETS2;ETV5;TBX3;TBX2;HOXA10;CUX2;T;RBBP4;HAND1;E2F4;HOXD9;HOXD8;MIXL1	GO_Molecular_Function_2017b
a6_698	type II transforming growth factor beta receptor binding (GO:0005114)	5/41	0.0135416	0.583958	0	0	3.86123	16.611	FKBP1A;BMP4;INHBB;GDF6;BMP7	GO_Molecular_Function_2017b
a6_698	core promoter proximal region DNA binding (GO:0001159)	14/206	0.0136005	0.583958	0	0	2.03719	8.75512	CITED1;MSX2;CDX1;WNT5A;LEF1;PROX1;GABPB1;SMARCA2;ETV5;SALL1;BASP1;HAND1;BRD7;SNCA	GO_Molecular_Function_2017b
a6_698	transcription regulatory region DNA binding (GO:0044212)	14/206	0.0136005	0.583958	0	0	2.03719	8.75512	CITED1;MSX2;CDX1;WNT5A;LEF1;PROX1;GABPB1;SMARCA2;ETV5;SALL1;BASP1;HAND1;BRD7;SNCA	GO_Molecular_Function_2017b
a6_698	vitamin D response element binding (GO:0070644)	14/206	0.0136005	0.583958	0	0	2.03719	8.75512	CITED1;MSX2;CDX1;WNT5A;LEF1;PROX1;GABPB1;SMARCA2;ETV5;SALL1;BASP1;HAND1;BRD7;SNCA	GO_Molecular_Function_2017b
a6_698	bacterial-type RNA polymerase activity (GO:0001061)	3/15	0.0140733	0.583958	0	0	6.93885	29.5836	POLR2D;POLR2E;POLRMT	GO_Molecular_Function_2017b
a6_698	RNA polymerase V activity (GO:0001058)	3/15	0.0140733	0.583958	0	0	6.93885	29.5836	POLR2D;POLR2E;POLRMT	GO_Molecular_Function_2017b
a6_698	RNA polymerase IV activity (GO:0001057)	3/15	0.0140733	0.583958	0	0	6.93885	29.5836	POLR2D;POLR2E;POLRMT	GO_Molecular_Function_2017b
a6_698	single subunit type RNA polymerase activity (GO:0001064)	3/15	0.0140733	0.583958	0	0	6.93885	29.5836	POLR2D;POLR2E;POLRMT	GO_Molecular_Function_2017b
a6_698	purine-rich negative regulatory element binding (GO:0032422)	14/207	0.0141369	0.583958	0	0	2.02653	8.63092	CITED1;MSX2;CDX1;WNT5A;LEF1;PROX1;GABPB1;SMARCA2;ETV5;SALL1;BASP1;HAND1;BRD7;SNCA	GO_Molecular_Function_2017b
a6_698	estrogen response element binding (GO:0034056)	14/208	0.0146894	0.583958	0	0	2.01598	8.50869	CITED1;MSX2;CDX1;WNT5A;LEF1;PROX1;GABPB1;SMARCA2;ETV5;SALL1;BASP1;HAND1;BRD7;SNCA	GO_Molecular_Function_2017b
a6_698	cAMP response element binding (GO:0035497)	14/208	0.0146894	0.583958	0	0	2.01598	8.50869	CITED1;MSX2;CDX1;WNT5A;LEF1;PROX1;GABPB1;SMARCA2;ETV5;SALL1;BASP1;HAND1;BRD7;SNCA	GO_Molecular_Function_2017b
a6_698	type I transforming growth factor beta receptor binding (GO:0034713)	5/42	0.014942	0.583958	0	0	3.75668	15.7915	FKBP1A;BMP4;INHBB;GDF6;BMP7	GO_Molecular_Function_2017b
a6_698	transcriptional activator activity, RNA polymerase II transcription regulatory region sequence-specific binding (GO:0001228)	7/75	0.0156281	0.583958	0	0	2.86537	11.9162	TLX2;LMO2;LEF1;BARX1;GATA2;ETV5;HOXD8	GO_Molecular_Function_2017b
a6_698	RNA polymerase II C-terminal domain phosphoserine binding (GO:1990269)	2/6	0.0166164	0.583958	0	0	13.8635	56.8038	LEO1;PIN1	GO_Molecular_Function_2017b
a6_698	LBD domain binding (GO:0050693)	2/6	0.0166164	0.583958	0	0	13.8635	56.8038	CITED1;PROX1	GO_Molecular_Function_2017b
a6_698	aspartate binding (GO:0070335)	2/6	0.0166164	0.583958	0	0	13.8635	56.8038	AARS2;ASS1	GO_Molecular_Function_2017b
a6_698	interleukin-17A receptor activity (GO:0038174)	2/6	0.0166164	0.583958	0	0	13.8635	56.8038	IL17RD;IL17RA	GO_Molecular_Function_2017b
a6_698	tau protein binding (GO:0048156)	2/6	0.0166164	0.583958	0	0	13.8635	56.8038	BIN1;SNCA	GO_Molecular_Function_2017b
a6_698	interleukin-25 receptor activity (GO:0045507)	2/6	0.0166164	0.583958	0	0	13.8635	56.8038	IL17RD;IL17RA	GO_Molecular_Function_2017b
a6_698	DNA-directed 5'-3' RNA polymerase activity (GO:0003899)	3/16	0.0168793	0.583958	0	0	6.40476	26.1421	POLR2D;POLR2E;POLRMT	GO_Molecular_Function_2017b
a6_698	enhancer binding (GO:0035326)	14/212	0.0170672	0.583958	0	0	1.97484	8.03877	CITED1;MSX2;CDX1;WNT5A;LEF1;PROX1;GABPB1;SMARCA2;ETV5;SALL1;BASP1;HAND1;BRD7;SNCA	GO_Molecular_Function_2017b
a6_698	RNA polymerase II transcriptional repressor activity, metal ion regulated core promoter proximal region sequence-specific binding (GO:0001214)	7/77	0.0178493	0.583958	0	0	2.78321	11.2046	TGIF1;DACH1;HAND1;PROX1;ETS2;TBX3;TBX2	GO_Molecular_Function_2017b
a6_698	transforming growth factor beta receptor binding (GO:0005160)	5/44	0.0180263	0.583958	0	0	3.56366	14.3114	FKBP1A;BMP4;INHBB;GDF6;BMP7	GO_Molecular_Function_2017b
a6_698	cAMP-dependent protein kinase inhibitor activity (GO:0004862)	3/17	0.0199746	0.583958	0	0	5.94697	23.2722	FAM212A;PRKAR1B;PKIG	GO_Molecular_Function_2017b
a6_698	DNA-methyltransferase activity (GO:0009008)	3/17	0.0199746	0.583958	0	0	5.94697	23.2722	PRMT3;DNMT3A;BUD23	GO_Molecular_Function_2017b
a6_698	DNA topoisomerase type II (ATP-hydrolyzing) activity (GO:0003918)	4/31	0.0219083	0.583958	0	0	4.11463	15.7216	RBBP4;SPO11;MNAT1;SMARCA2	GO_Molecular_Function_2017b
a6_698	tubulin-glutamic acid ligase activity (GO:0070740)	2/7	0.0227297	0.583958	0	0	11.0902	41.9664	TTLL5;TTLL11	GO_Molecular_Function_2017b
a6_698	interleukin-27 receptor activity (GO:0045509)	2/7	0.0227297	0.583958	0	0	11.0902	41.9664	IL17RD;IL17RA	GO_Molecular_Function_2017b
a6_698	telethonin binding (GO:0031433)	2/7	0.0227297	0.583958	0	0	11.0902	41.9664	CSRP3;MYOZ1	GO_Molecular_Function_2017b
a6_698	glutamate decarboxylase activity (GO:0004351)	2/7	0.0227297	0.583958	0	0	11.0902	41.9664	GAD1;GADL1	GO_Molecular_Function_2017b
a6_698	glutamate binding (GO:0016595)	2/7	0.0227297	0.583958	0	0	11.0902	41.9664	AARS2;ASS1	GO_Molecular_Function_2017b
a6_698	DNA primase activity (GO:0003896)	3/18	0.0233607	0.583958	0	0	5.55022	20.8505	POLR2D;POLR2E;POLRMT	GO_Molecular_Function_2017b
a6_698	ATP-dependent DNA/RNA helicase activity (GO:0033680)	4/32	0.0243663	0.583958	0	0	3.96748	14.7374	RBBP4;DDX1;MNAT1;SMARCA2	GO_Molecular_Function_2017b
a6_698	retinal dehydrogenase activity (GO:0001758)	2/8	0.0296135	0.583958	0	0	9.24138	32.5253	ALDH1A3;ALDH1A2	GO_Molecular_Function_2017b
a6_698	serine binding (GO:0070905)	2/8	0.0296135	0.583958	0	0	9.24138	32.5253	AARS2;ASS1	GO_Molecular_Function_2017b
a6_698	coreceptor activity involved in Wnt signaling pathway, planar cell polarity pathway (GO:1904929)	2/8	0.0296135	0.583958	0	0	9.24138	32.5253	GPC4;ROR2	GO_Molecular_Function_2017b
a6_698	bHLH transcription factor binding (GO:0043425)	3/20	0.0310038	0.583958	0	0	4.89674	17.0095	LMO2;HAND1;MAP3K10	GO_Molecular_Function_2017b
a6_698	RNA polymerase I activity (GO:0001054)	3/21	0.0352577	0.583958	0	0	4.62446	15.4692	POLR2D;POLR2E;POLRMT	GO_Molecular_Function_2017b
a6_698	peptidyl-prolyl cis-trans isomerase activity (GO:0003755)	3/21	0.0352577	0.583958	0	0	4.62446	15.4692	FKBP1A;PIN1;PPIA	GO_Molecular_Function_2017b
a6_698	RNA polymerase III activity (GO:0001056)	3/21	0.0352577	0.583958	0	0	4.62446	15.4692	POLR2D;POLR2E;POLRMT	GO_Molecular_Function_2017b
a6_698	BMP receptor binding (GO:0070700)	2/9	0.0372068	0.583958	0	0	7.92077	26.0694	BMP4;BMP7	GO_Molecular_Function_2017b
a6_698	U2 snRNA binding (GO:0030620)	2/9	0.0372068	0.583958	0	0	7.92077	26.0694	HEXIM2;SNRPB	GO_Molecular_Function_2017b
a6_698	diamine N-acetyltransferase activity (GO:0004145)	2/9	0.0372068	0.583958	0	0	7.92077	26.0694	SMARCE1;SAT2	GO_Molecular_Function_2017b
a6_698	transcriptional activator activity, RNA polymerase II transcription factor binding (GO:0001190)	2/9	0.0372068	0.583958	0	0	7.92077	26.0694	LMO2;MIXL1	GO_Molecular_Function_2017b
a6_698	zinc-transporting ATPase activity (GO:0015633)	3/22	0.0397957	0.583958	0	0	4.38084	14.1238	SLC30A3;SLC30A2;SLC39A8	GO_Molecular_Function_2017b
a6_698	MRF binding (GO:0043426)	3/22	0.0397957	0.583958	0	0	4.38084	14.1238	LMO2;HAND1;MAP3K10	GO_Molecular_Function_2017b
a6_698	transcription regulatory region sequence-specific DNA binding (GO:0000976)	14/242	0.045196	0.583958	0	0	1.7123	5.30255	CITED1;MSX2;CDX1;WNT5A;LEF1;PROX1;GABPB1;SMARCA2;ETV5;SALL1;BASP1;HAND1;BRD7;SNCA	GO_Molecular_Function_2017b
a6_698	RNA polymerase II intronic transcription regulatory region sequence-specific DNA binding (GO:0001162)	9/134	0.0453399	0.583958	0	0	2.00398	6.19946	ASCL4;CUX2;LMO2;LEF1;GATA2;BARX1;HOXD9;HOXD8;ETV5	GO_Molecular_Function_2017b
a6_698	proteasome binding (GO:0070628)	2/10	0.0454519	0.583958	0	0	6.93032	21.4223	USP13;ADRM1	GO_Molecular_Function_2017b
a6_698	filamin binding (GO:0031005)	2/10	0.0454519	0.583958	0	0	6.93032	21.4223	DPYSL4;DPYSL3	GO_Molecular_Function_2017b
a6_698	amino acid binding (GO:0016597)	2/10	0.0454519	0.583958	0	0	6.93032	21.4223	AARS2;ASS1	GO_Molecular_Function_2017b
a6_698	transmembrane receptor protein tyrosine kinase activity (GO:0004714)	8/114	0.0462524	0.583958	0	0	2.09964	6.45356	FGF17;ZAP70;FGF8;SYK;CDC37;FGF20;NRG2;FGF3	GO_Molecular_Function_2017b
a6_698	ADP-ribosylation factor binding (GO:0030306)	3/24	0.0497074	0.583958	0	0	3.96321	11.896	PEX5L;FGD6;FGD2	GO_Molecular_Function_2017b
a6_698	zinc ion transmembrane transporter activity (GO:0005385)	3/24	0.0497074	0.583958	0	0	3.96321	11.896	SLC30A2;SLC41A1;SLC39A8	GO_Molecular_Function_2017b
a6_698	DNA-dependent ATPase activity (GO:0008094)	4/40	0.0498877	0.583958	0	0	3.08453	9.24737	RBBP4;CCT8;MNAT1;SMARCA2	GO_Molecular_Function_2017b
a6_698	transcriptional repressor activity, RNA polymerase II core promoter proximal region sequence-specific binding (GO:0001078)	8/116	0.050331	0.583958	0	0	2.06055	6.15925	TGIF1;DACH1;HAND1;PROX1;HOXD9;ETS2;TBX3;TBX2	GO_Molecular_Function_2017b
a6_698	non-membrane spanning protein tyrosine kinase activity (GO:0004715)	8/117	0.0524547	0.583958	0	0	2.04154	6.01805	FGF17;ZAP70;FGF8;SYK;CDC37;FGF20;NRG2;FGF3	GO_Molecular_Function_2017b
a6_698	arginine binding (GO:0034618)	2/11	0.0542941	0.583958	0	0	6.15996	17.9461	AARS2;ASS1	GO_Molecular_Function_2017b
a6_698	leucine binding (GO:0070728)	2/11	0.0542941	0.583958	0	0	6.15996	17.9461	AARS2;ASS1	GO_Molecular_Function_2017b
a6_698	Hsp70 protein binding (GO:0030544)	3/25	0.0550705	0.583958	0	0	3.78286	10.9671	DNAJC2;HIKESHI;SNCA	GO_Molecular_Function_2017b
a6_698	core promoter binding (GO:0001047)	14/250	0.0563304	0.583958	0	0	1.65356	4.75649	CITED1;MSX2;CDX1;WNT5A;LEF1;PROX1;GABPB1;SMARCA2;ETV5;SALL1;BASP1;HAND1;BRD7;SNCA	GO_Molecular_Function_2017b
a6_698	ATP-dependent DNA helicase activity (GO:0004003)	5/60	0.0579057	0.583958	0	0	2.52486	7.19317	RBBP4;DDX1;CHD3;MNAT1;SMARCA2	GO_Molecular_Function_2017b
a6_698	1-phosphatidylinositol-3-kinase activity (GO:0016303)	4/43	0.0621628	0.583958	0	0	2.84682	7.90846	FGF17;FGF8;FGF20;FGF3	GO_Molecular_Function_2017b
a6_698	potassium channel inhibitor activity (GO:0019870)	4/43	0.0621628	0.583958	0	0	2.84682	7.90846	DPP6;PDZD3;KCNMB4;KCNAB3	GO_Molecular_Function_2017b
a6_698	C2H2 zinc finger domain binding (GO:0070742)	2/12	0.0636819	0.583958	0	0	5.54368	15.2665	LEF1;GATA2	GO_Molecular_Function_2017b
a6_698	O-fucosylpeptide 3-beta-N-acetylglucosaminyltransferase activity (GO:0033829)	2/12	0.0636819	0.583958	0	0	5.54368	15.2665	LFNG;EXT1	GO_Molecular_Function_2017b
a6_698	scavenger receptor activity (GO:0005044)	2/12	0.0636819	0.583958	0	0	5.54368	15.2665	ACKR2;SCARF1	GO_Molecular_Function_2017b
a6_698	S-adenosylmethionine-dependent methyltransferase activity (GO:0008757)	3/27	0.0665808	0.583958	0	0	3.46727	9.394	ARMT1;PRMT3;BUD23	GO_Molecular_Function_2017b
a6_698	Ras GTPase binding (GO:0017016)	3/27	0.0665808	0.583958	0	0	3.46727	9.394	PEX5L;FGD6;FGD2	GO_Molecular_Function_2017b
a6_698	RNA polymerase II transcription factor binding (GO:0001085)	4/45	0.0711483	0.583958	0	0	2.70767	7.15634	T;GATA2;TBX3;MIXL1	GO_Molecular_Function_2017b
a6_698	microtubule motor activity (GO:0003777)	5/64	0.0723636	0.583958	0	0	2.35319	6.17961	DNAH17;DNAH8;KIF26B;PIN1;DYNC1I1	GO_Molecular_Function_2017b
a6_698	aminobutyraldehyde dehydrogenase activity (GO:0019145)	2/13	0.0735665	0.583958	0	0	5.03945	13.1508	ALDH1A3;ALDH1A2	GO_Molecular_Function_2017b
a6_698	lactaldehyde dehydrogenase activity (GO:0008911)	2/13	0.0735665	0.583958	0	0	5.03945	13.1508	ALDH1A3;ALDH1A2	GO_Molecular_Function_2017b
a6_698	2-carboxybenzaldehyde dehydrogenase activity (GO:0018474)	2/13	0.0735665	0.583958	0	0	5.03945	13.1508	ALDH1A3;ALDH1A2	GO_Molecular_Function_2017b
a6_698	2-oxoaldehyde dehydrogenase (NAD) activity (GO:0047551)	2/13	0.0735665	0.583958	0	0	5.03945	13.1508	ALDH1A3;ALDH1A2	GO_Molecular_Function_2017b
a6_698	salicylaldehyde dehydrogenase activity (GO:0018485)	2/13	0.0735665	0.583958	0	0	5.03945	13.1508	ALDH1A3;ALDH1A2	GO_Molecular_Function_2017b
a6_698	4-hydroxyphenylacetaldehyde dehydrogenase activity (GO:0047106)	2/13	0.0735665	0.583958	0	0	5.03945	13.1508	ALDH1A3;ALDH1A2	GO_Molecular_Function_2017b
a6_698	aryl-aldehyde dehydrogenase (NAD) activity (GO:0019108)	2/13	0.0735665	0.583958	0	0	5.03945	13.1508	ALDH1A3;ALDH1A2	GO_Molecular_Function_2017b
a6_698	phenylacetaldehyde dehydrogenase activity (GO:0008957)	2/13	0.0735665	0.583958	0	0	5.03945	13.1508	ALDH1A3;ALDH1A2	GO_Molecular_Function_2017b
a6_698	long-chain-aldehyde dehydrogenase activity (GO:0050061)	2/13	0.0735665	0.583958	0	0	5.03945	13.1508	ALDH1A3;ALDH1A2	GO_Molecular_Function_2017b
a6_698	4-hydroxymethylsalicyaldehyde dehydrogenase activity (GO:0034530)	2/13	0.0735665	0.583958	0	0	5.03945	13.1508	ALDH1A3;ALDH1A2	GO_Molecular_Function_2017b
a6_698	2-naphthaldehyde dehydrogenase activity (GO:0034520)	2/13	0.0735665	0.583958	0	0	5.03945	13.1508	ALDH1A3;ALDH1A2	GO_Molecular_Function_2017b
a6_698	gamma-guanidinobutyraldehyde dehydrogenase activity (GO:0047107)	2/13	0.0735665	0.583958	0	0	5.03945	13.1508	ALDH1A3;ALDH1A2	GO_Molecular_Function_2017b
a6_698	betaine-aldehyde dehydrogenase activity (GO:0008802)	2/13	0.0735665	0.583958	0	0	5.03945	13.1508	ALDH1A3;ALDH1A2	GO_Molecular_Function_2017b
a6_698	benzaldehyde dehydrogenase (NAD+) activity (GO:0018479)	2/13	0.0735665	0.583958	0	0	5.03945	13.1508	ALDH1A3;ALDH1A2	GO_Molecular_Function_2017b
a6_698	medium-chain-aldehyde dehydrogenase activity (GO:0052814)	2/13	0.0735665	0.583958	0	0	5.03945	13.1508	ALDH1A3;ALDH1A2	GO_Molecular_Function_2017b
a6_698	fluoroacetaldehyde dehydrogenase activity (GO:0033723)	2/13	0.0735665	0.583958	0	0	5.03945	13.1508	ALDH1A3;ALDH1A2	GO_Molecular_Function_2017b
a6_698	glycolaldehyde dehydrogenase activity (GO:0050569)	2/13	0.0735665	0.583958	0	0	5.03945	13.1508	ALDH1A3;ALDH1A2	GO_Molecular_Function_2017b
a6_698	4-hydroxybenzaldehyde dehydrogenase activity (GO:0018484)	2/13	0.0735665	0.583958	0	0	5.03945	13.1508	ALDH1A3;ALDH1A2	GO_Molecular_Function_2017b
a6_698	RNA polymerase II basal transcription factor binding (GO:0001091)	4/46	0.0758764	0.583958	0	0	2.64306	6.81553	T;GATA2;TBX3;MIXL1	GO_Molecular_Function_2017b
a6_698	RNA polymerase II sequence-specific DNA binding transcription factor binding (GO:0061629)	4/46	0.0758764	0.583958	0	0	2.64306	6.81553	T;GATA2;TBX3;MIXL1	GO_Molecular_Function_2017b
a6_698	protein-DNA loading ATPase activity (GO:0033170)	3/29	0.0790889	0.583958	0	0	3.20022	8.11954	RBBP4;MNAT1;SMARCA2	GO_Molecular_Function_2017b
a6_698	double-stranded DNA-dependent ATPase activity (GO:0033676)	3/29	0.0790889	0.583958	0	0	3.20022	8.11954	RBBP4;MNAT1;SMARCA2	GO_Molecular_Function_2017b
a6_698	cohesin ATPase activity (GO:0061775)	3/29	0.0790889	0.583958	0	0	3.20022	8.11954	RBBP4;MNAT1;SMARCA2	GO_Molecular_Function_2017b
a6_698	telomeric DNA binding (GO:0042162)	12/218	0.0808988	0.583958	0	0	1.62156	4.0775	CTC1;CUX2;SALL1;MSX2;TLX2;LEF1;SOX14;POU3F3;TBX3;BATF;RAG1;TBX2	GO_Molecular_Function_2017b
a6_698	theobromine:S-adenosyl-L-methionine 1-N-methyltransferase activity (GO:0102740)	2/14	0.083902	0.583958	0	0	4.61925	11.447	PRMT3;BUD23	GO_Molecular_Function_2017b
a6_698	8-demethylnovobiocic acid C8-methyltransferase activity (GO:0102526)	2/14	0.083902	0.583958	0	0	4.61925	11.447	PRMT3;BUD23	GO_Molecular_Function_2017b
a6_698	gibberellin A34 carboxyl methyltransferase activity (GO:0102122)	2/14	0.083902	0.583958	0	0	4.61925	11.447	PRMT3;BUD23	GO_Molecular_Function_2017b
a6_698	daphnetin-8-O-methyltransferase activity (GO:0102358)	2/14	0.083902	0.583958	0	0	4.61925	11.447	PRMT3;BUD23	GO_Molecular_Function_2017b
a6_698	kaempferide 7-O-methyltransferase activity (GO:0102450)	2/14	0.083902	0.583958	0	0	4.61925	11.447	PRMT3;BUD23	GO_Molecular_Function_2017b
a6_698	methanol-5-hydroxybenzimidazolylcobamide Co-methyltransferase activity (GO:0047152)	2/14	0.083902	0.583958	0	0	4.61925	11.447	PRMT3;BUD23	GO_Molecular_Function_2017b
a6_698	1-phenanthrol methyltransferase activity (GO:0018707)	2/14	0.083902	0.583958	0	0	4.61925	11.447	PRMT3;BUD23	GO_Molecular_Function_2017b
a6_698	resveratrol 3,5-O-dimethyltransferase activity (GO:0102303)	2/14	0.083902	0.583958	0	0	4.61925	11.447	PRMT3;BUD23	GO_Molecular_Function_2017b
a6_698	gossypetin 8-methyl ester 3'-O-methyltransferase activity (GO:0102630)	2/14	0.083902	0.583958	0	0	4.61925	11.447	PRMT3;BUD23	GO_Molecular_Function_2017b
a6_698	sterol 24C methyltransferase activity (GO:0102101)	2/14	0.083902	0.583958	0	0	4.61925	11.447	PRMT3;BUD23	GO_Molecular_Function_2017b
a6_698	S-adenosyl-L-methionine:eugenol-O-methyltransferase activity (GO:0102719)	2/14	0.083902	0.583958	0	0	4.61925	11.447	PRMT3;BUD23	GO_Molecular_Function_2017b
a6_698	cirsimaritin 4'-O-methyltransferase activity (GO:0102625)	2/14	0.083902	0.583958	0	0	4.61925	11.447	PRMT3;BUD23	GO_Molecular_Function_2017b
a6_698	gibberellin A9 carboxyl methyltransferase activity (GO:0102117)	2/14	0.083902	0.583958	0	0	4.61925	11.447	PRMT3;BUD23	GO_Molecular_Function_2017b
a6_698	genkwanin 4'-O-methyltransferase activity (GO:0102533)	2/14	0.083902	0.583958	0	0	4.61925	11.447	PRMT3;BUD23	GO_Molecular_Function_2017b
a6_698	3',4',5'-trimethylmyricetin 3-O-methyltransferase activity (GO:0102440)	2/14	0.083902	0.583958	0	0	4.61925	11.447	PRMT3;BUD23	GO_Molecular_Function_2017b
a6_698	syringetin 3-O-methyltransferase activity (GO:0102442)	2/14	0.083902	0.583958	0	0	4.61925	11.447	PRMT3;BUD23	GO_Molecular_Function_2017b
a6_698	indole-3-acetate carboxyl methyltransferase activity (GO:0103007)	2/14	0.083902	0.583958	0	0	4.61925	11.447	PRMT3;BUD23	GO_Molecular_Function_2017b
a6_698	3',4',5'-trimethylmyricetin 7-O-methyltransferase activity (GO:0102439)	2/14	0.083902	0.583958	0	0	4.61925	11.447	PRMT3;BUD23	GO_Molecular_Function_2017b
a6_698	12-demethyl-elloramycin C12a O-methyltransferase activity (GO:0102603)	2/14	0.083902	0.583958	0	0	4.61925	11.447	PRMT3;BUD23	GO_Molecular_Function_2017b
a6_698	gibberellin A20 carboxyl methyltransferase activity (GO:0102119)	2/14	0.083902	0.583958	0	0	4.61925	11.447	PRMT3;BUD23	GO_Molecular_Function_2017b
a6_698	rhamnetin 3'-O-methyltransferase activity (GO:0102447)	2/14	0.083902	0.583958	0	0	4.61925	11.447	PRMT3;BUD23	GO_Molecular_Function_2017b
a6_698	rhamnetin 3-O-methyltransferase activity (GO:0102446)	2/14	0.083902	0.583958	0	0	4.61925	11.447	PRMT3;BUD23	GO_Molecular_Function_2017b
a6_698	3,5-dimethoxyphenol O-methyltransferase activity (GO:0102942)	2/14	0.083902	0.583958	0	0	4.61925	11.447	PRMT3;BUD23	GO_Molecular_Function_2017b
a6_698	precorrin-6A synthase (deacetylating) activity (GO:0043819)	2/14	0.083902	0.583958	0	0	4.61925	11.447	PRMT3;BUD23	GO_Molecular_Function_2017b
a6_698	methylthiol:coenzyme M methyltransferase activity (GO:0044683)	2/14	0.083902	0.583958	0	0	4.61925	11.447	PRMT3;BUD23	GO_Molecular_Function_2017b
a6_698	7-methylmyricetin 4'-O-methyltransferase activity (GO:0102436)	2/14	0.083902	0.583958	0	0	4.61925	11.447	PRMT3;BUD23	GO_Molecular_Function_2017b
a6_698	hydrogen selenide methyltransferase activity (GO:0098614)	2/14	0.083902	0.583958	0	0	4.61925	11.447	PRMT3;BUD23	GO_Molecular_Function_2017b
a6_698	cobalt-precorrin-3 C17-methyltransferase activity (GO:0043782)	2/14	0.083902	0.583958	0	0	4.61925	11.447	PRMT3;BUD23	GO_Molecular_Function_2017b
a6_698	indole acetic acid carboxyl methyltransferase activity (GO:0051749)	2/14	0.083902	0.583958	0	0	4.61925	11.447	PRMT3;BUD23	GO_Molecular_Function_2017b
a6_698	1-hydroxypyrene methyltransferase activity (GO:0034931)	2/14	0.083902	0.583958	0	0	4.61925	11.447	PRMT3;BUD23	GO_Molecular_Function_2017b
a6_698	eriodictyol 4'-O-methyltransferase activity (GO:0102762)	2/14	0.083902	0.583958	0	0	4.61925	11.447	PRMT3;BUD23	GO_Molecular_Function_2017b
a6_698	7,8,4'-trihydroxyflavone methyltransferase activity (GO:0102528)	2/14	0.083902	0.583958	0	0	4.61925	11.447	PRMT3;BUD23	GO_Molecular_Function_2017b
a6_698	cobalt-precorrin-6B C5-methyltransferase activity (GO:0043776)	2/14	0.083902	0.583958	0	0	4.61925	11.447	PRMT3;BUD23	GO_Molecular_Function_2017b
a6_698	methyltetrahydrofolate:corrinoid/iron-sulfur protein methyltransferase activity (GO:0102036)	2/14	0.083902	0.583958	0	0	4.61925	11.447	PRMT3;BUD23	GO_Molecular_Function_2017b
a6_698	cobalt-precorrin-7 C15-methyltransferase activity (GO:0043777)	2/14	0.083902	0.583958	0	0	4.61925	11.447	PRMT3;BUD23	GO_Molecular_Function_2017b
a6_698	ladanein 6-O-methyltransferase activity (GO:0102535)	2/14	0.083902	0.583958	0	0	4.61925	11.447	PRMT3;BUD23	GO_Molecular_Function_2017b
a6_698	dTDP-3-amino-4-oxo-2,3,6-trideoxy-alpha-D-glucose N,N-dimethyltransferase activity (GO:0102400)	2/14	0.083902	0.583958	0	0	4.61925	11.447	PRMT3;BUD23	GO_Molecular_Function_2017b
a6_698	methyl jasmonate methylesterase activity (GO:0102078)	2/14	0.083902	0.583958	0	0	4.61925	11.447	PRMT3;BUD23	GO_Molecular_Function_2017b
a6_698	N-methyl-3-aminomethylindole N-methyltransferase activity (GO:0102914)	2/14	0.083902	0.583958	0	0	4.61925	11.447	PRMT3;BUD23	GO_Molecular_Function_2017b
a6_698	2-octaprenyl-6-methoxy-1,4-benzoquinone methylase activity (GO:0102005)	2/14	0.083902	0.583958	0	0	4.61925	11.447	PRMT3;BUD23	GO_Molecular_Function_2017b
a6_698	mycinamicin VI 2''-O-methyltransferase activity (GO:0102302)	2/14	0.083902	0.583958	0	0	4.61925	11.447	PRMT3;BUD23	GO_Molecular_Function_2017b
a6_698	demethylmenaquinone methyltransferase activity (GO:0043770)	2/14	0.083902	0.583958	0	0	4.61925	11.447	PRMT3;BUD23	GO_Molecular_Function_2017b
a6_698	bixin methyltransferase activity (GO:0102821)	2/14	0.083902	0.583958	0	0	4.61925	11.447	PRMT3;BUD23	GO_Molecular_Function_2017b
a6_698	erythromycin D 3''-o-methyltransferase activity (GO:0102308)	2/14	0.083902	0.583958	0	0	4.61925	11.447	PRMT3;BUD23	GO_Molecular_Function_2017b
a6_698	thiocyanate methyltransferase activity (GO:0102215)	2/14	0.083902	0.583958	0	0	4.61925	11.447	PRMT3;BUD23	GO_Molecular_Function_2017b
a6_698	norbixin methyltransferase activity (GO:0102820)	2/14	0.083902	0.583958	0	0	4.61925	11.447	PRMT3;BUD23	GO_Molecular_Function_2017b
a6_698	corydaline synthase activity (GO:0050631)	2/14	0.083902	0.583958	0	0	4.61925	11.447	PRMT3;BUD23	GO_Molecular_Function_2017b
a6_698	demethylrebeccamycin--D-glucose O-methyltransferase activity (GO:0102082)	2/14	0.083902	0.583958	0	0	4.61925	11.447	PRMT3;BUD23	GO_Molecular_Function_2017b
a6_698	naringenin 7-O-methyltransferase activity (GO:0102766)	2/14	0.083902	0.583958	0	0	4.61925	11.447	PRMT3;BUD23	GO_Molecular_Function_2017b
a6_698	myricetin 3-O-methyltransferase activity (GO:0102437)	2/14	0.083902	0.583958	0	0	4.61925	11.447	PRMT3;BUD23	GO_Molecular_Function_2017b
a6_698	4,5-dihydroxybenzo(a)pyrene methyltransferase activity (GO:0034807)	2/14	0.083902	0.583958	0	0	4.61925	11.447	PRMT3;BUD23	GO_Molecular_Function_2017b
a6_698	[methyl-Co(III) methanol-specific corrinoid protein]:coenzyme M methyltransferase activity (GO:1990088)	2/14	0.083902	0.583958	0	0	4.61925	11.447	PRMT3;BUD23	GO_Molecular_Function_2017b
a6_698	dimethylarsinite methyltransferase activity (GO:0034541)	2/14	0.083902	0.583958	0	0	4.61925	11.447	PRMT3;BUD23	GO_Molecular_Function_2017b
a6_698	tricaffeoyl spermidine O-methyltransferase activity (GO:0102109)	2/14	0.083902	0.583958	0	0	4.61925	11.447	PRMT3;BUD23	GO_Molecular_Function_2017b
a6_698	5-methyltetrahydropteroyltri-L-glutamate-dependent methyltransferase activity (GO:0042085)	2/14	0.083902	0.583958	0	0	4.61925	11.447	PRMT3;BUD23	GO_Molecular_Function_2017b
a6_698	syringetin 7-O-methyltransferase activity (GO:0102441)	2/14	0.083902	0.583958	0	0	4.61925	11.447	PRMT3;BUD23	GO_Molecular_Function_2017b
a6_698	isorhamnetin 3-O-methyltransferase activity (GO:0102444)	2/14	0.083902	0.583958	0	0	4.61925	11.447	PRMT3;BUD23	GO_Molecular_Function_2017b
a6_698	1-hydroxy-6-methoxypyrene methyltransferase activity (GO:0034933)	2/14	0.083902	0.583958	0	0	4.61925	11.447	PRMT3;BUD23	GO_Molecular_Function_2017b
a6_698	malonyl-CoA methyltransferase activity (GO:0102130)	2/14	0.083902	0.583958	0	0	4.61925	11.447	PRMT3;BUD23	GO_Molecular_Function_2017b
a6_698	quercetin 7-O-methyltransferase activity (GO:0102432)	2/14	0.083902	0.583958	0	0	4.61925	11.447	PRMT3;BUD23	GO_Molecular_Function_2017b
a6_698	methylenetetrahydrofolate-tRNA-(uracil-5-)-methyltransferase (FADH2-oxidizing) activity (GO:0047151)	2/14	0.083902	0.583958	0	0	4.61925	11.447	PRMT3;BUD23	GO_Molecular_Function_2017b
a6_698	aldehyde dehydrogenase (NAD) activity (GO:0004029)	2/14	0.083902	0.583958	0	0	4.61925	11.447	ALDH1A3;ALDH1A2	GO_Molecular_Function_2017b
a6_698	5-methyl-phenazine-1-carboxylate N-methyltransferase activity (GO:0102168)	2/14	0.083902	0.583958	0	0	4.61925	11.447	PRMT3;BUD23	GO_Molecular_Function_2017b
a6_698	kaempferide 3-O-methyltransferase activity (GO:0102451)	2/14	0.083902	0.583958	0	0	4.61925	11.447	PRMT3;BUD23	GO_Molecular_Function_2017b
a6_698	3-aminomethylindole N-methyltransferase activity (GO:0102913)	2/14	0.083902	0.583958	0	0	4.61925	11.447	PRMT3;BUD23	GO_Molecular_Function_2017b
a6_698	phloroglucinol O-methyltransferase activity (GO:0102940)	2/14	0.083902	0.583958	0	0	4.61925	11.447	PRMT3;BUD23	GO_Molecular_Function_2017b
a6_698	5-n-alk(en)ylresorcinol O-methyltransferase activity (GO:0102990)	2/14	0.083902	0.583958	0	0	4.61925	11.447	PRMT3;BUD23	GO_Molecular_Function_2017b
a6_698	TRIBOA-glucoside methyltransferase activity (GO:0102718)	2/14	0.083902	0.583958	0	0	4.61925	11.447	PRMT3;BUD23	GO_Molecular_Function_2017b
a6_698	3-methoxy-5-hydroxytoluene O-methyltransferase activity (GO:0102939)	2/14	0.083902	0.583958	0	0	4.61925	11.447	PRMT3;BUD23	GO_Molecular_Function_2017b
a6_698	cobalt-precorrin-5B C1-methyltransferase activity (GO:0043780)	2/14	0.083902	0.583958	0	0	4.61925	11.447	PRMT3;BUD23	GO_Molecular_Function_2017b
a6_698	C-methyltransferase activity (GO:0008169)	2/14	0.083902	0.583958	0	0	4.61925	11.447	PRMT3;BUD23	GO_Molecular_Function_2017b
a6_698	S-adenosylmethionine:2-demethylmenaquinol methyltransferase activity (GO:0102094)	2/14	0.083902	0.583958	0	0	4.61925	11.447	PRMT3;BUD23	GO_Molecular_Function_2017b
a6_698	methaneselenol methyltransferase activity (GO:0098613)	2/14	0.083902	0.583958	0	0	4.61925	11.447	PRMT3;BUD23	GO_Molecular_Function_2017b
a6_698	(R)-reticuline 7-O-methyltransferase activity (GO:0102918)	2/14	0.083902	0.583958	0	0	4.61925	11.447	PRMT3;BUD23	GO_Molecular_Function_2017b
a6_698	2,7,4'-trihydroxyisoflavanone-4'-O-methyltransferase activity (GO:0102670)	2/14	0.083902	0.583958	0	0	4.61925	11.447	PRMT3;BUD23	GO_Molecular_Function_2017b
a6_698	adrenaline O-methyltransferase activity (GO:0102090)	2/14	0.083902	0.583958	0	0	4.61925	11.447	PRMT3;BUD23	GO_Molecular_Function_2017b
a6_698	S-adenosylmethionine:2-demethylmenaquinol-7 methyltransferase activity (GO:0102955)	2/14	0.083902	0.583958	0	0	4.61925	11.447	PRMT3;BUD23	GO_Molecular_Function_2017b
a6_698	myricetin 7-O-methyltransferase activity (GO:0102435)	2/14	0.083902	0.583958	0	0	4.61925	11.447	PRMT3;BUD23	GO_Molecular_Function_2017b
a6_698	N-methyltransferase activity (GO:0008170)	2/14	0.083902	0.583958	0	0	4.61925	11.447	PRMT3;BUD23	GO_Molecular_Function_2017b
a6_698	3,5-dihydroxyanisole O-methyltransferase activity (GO:0102941)	2/14	0.083902	0.583958	0	0	4.61925	11.447	PRMT3;BUD23	GO_Molecular_Function_2017b
a6_698	5,10-methylenetetrahydrofolate-dependent methyltransferase activity (GO:0042083)	2/14	0.083902	0.583958	0	0	4.61925	11.447	PRMT3;BUD23	GO_Molecular_Function_2017b
a6_698	scutellarein 7-methyl ether 4'-O-methyltransferase activity (GO:0102624)	2/14	0.083902	0.583958	0	0	4.61925	11.447	PRMT3;BUD23	GO_Molecular_Function_2017b
a6_698	L-dopa O-methyltransferase activity (GO:0102084)	2/14	0.083902	0.583958	0	0	4.61925	11.447	PRMT3;BUD23	GO_Molecular_Function_2017b
a6_698	dTDP-3-amino-4-oxo-2,3,6-trideoxy-alpha-D-glucose N-methyltransferase activity (GO:0102398)	2/14	0.083902	0.583958	0	0	4.61925	11.447	PRMT3;BUD23	GO_Molecular_Function_2017b
a6_698	kaempferol 3-O-methyltransferase activity (GO:0102449)	2/14	0.083902	0.583958	0	0	4.61925	11.447	PRMT3;BUD23	GO_Molecular_Function_2017b
a6_698	methyltransferase activity (GO:0008168)	2/14	0.083902	0.583958	0	0	4.61925	11.447	PRMT3;BUD23	GO_Molecular_Function_2017b
a6_698	trimethylamine methyltransferase activity (GO:0043834)	2/14	0.083902	0.583958	0	0	4.61925	11.447	PRMT3;BUD23	GO_Molecular_Function_2017b
a6_698	C4-methyltransferase activity (GO:0102675)	2/14	0.083902	0.583958	0	0	4.61925	11.447	PRMT3;BUD23	GO_Molecular_Function_2017b
a6_698	isoscopoletin-O-methyltransferase activity (GO:0102363)	2/14	0.083902	0.583958	0	0	4.61925	11.447	PRMT3;BUD23	GO_Molecular_Function_2017b
a6_698	gibberellin A4 carboxyl methyltransferase activity (GO:0102118)	2/14	0.083902	0.583958	0	0	4.61925	11.447	PRMT3;BUD23	GO_Molecular_Function_2017b
a6_698	cobalt-factor II C20-methyltransferase activity (GO:0043781)	2/14	0.083902	0.583958	0	0	4.61925	11.447	PRMT3;BUD23	GO_Molecular_Function_2017b
a6_698	U6 snRNA binding (GO:0017070)	2/14	0.083902	0.583958	0	0	4.61925	11.447	HEXIM2;RBM22	GO_Molecular_Function_2017b
a6_698	flavanone 4'-O-methyltransferase activity (GO:0102767)	2/14	0.083902	0.583958	0	0	4.61925	11.447	PRMT3;BUD23	GO_Molecular_Function_2017b
a6_698	monomethylamine methyltransferase activity (GO:0043852)	2/14	0.083902	0.583958	0	0	4.61925	11.447	PRMT3;BUD23	GO_Molecular_Function_2017b
a6_698	hydroxyneurosporene-O-methyltransferase activity (GO:0043803)	2/14	0.083902	0.583958	0	0	4.61925	11.447	PRMT3;BUD23	GO_Molecular_Function_2017b
a6_698	5-methyl-5,6,7,8-tetrahydromethanopterin-dependent methyltransferase activity (GO:0042086)	2/14	0.083902	0.583958	0	0	4.61925	11.447	PRMT3;BUD23	GO_Molecular_Function_2017b
a6_698	2-methyl-6-geranylgeranyl-1,4-benzoquinol methyltransferase activity (GO:0102550)	2/14	0.083902	0.583958	0	0	4.61925	11.447	PRMT3;BUD23	GO_Molecular_Function_2017b
a6_698	methanol-specific methylcobalamin:coenzyme M methyltransferase activity (GO:0043851)	2/14	0.083902	0.583958	0	0	4.61925	11.447	PRMT3;BUD23	GO_Molecular_Function_2017b
a6_698	rhamnetin 4'-O-methyltransferase activity (GO:0102448)	2/14	0.083902	0.583958	0	0	4.61925	11.447	PRMT3;BUD23	GO_Molecular_Function_2017b
a6_698	P-methyltransferase activity (GO:0051994)	2/14	0.083902	0.583958	0	0	4.61925	11.447	PRMT3;BUD23	GO_Molecular_Function_2017b
a6_698	patuletin 3'-O-methyltransferase activity (GO:0102629)	2/14	0.083902	0.583958	0	0	4.61925	11.447	PRMT3;BUD23	GO_Molecular_Function_2017b
a6_698	dTDP-3-N-methylamino-4-oxo-2,3,6-trideoxy-alpha-D-glucose N-methyltransferase activity (GO:0102399)	2/14	0.083902	0.583958	0	0	4.61925	11.447	PRMT3;BUD23	GO_Molecular_Function_2017b
a6_698	6a-hydroxymaackiain-3-O-methyltransferase activity (GO:0102671)	2/14	0.083902	0.583958	0	0	4.61925	11.447	PRMT3;BUD23	GO_Molecular_Function_2017b
a6_698	erythromycin C 3''-o-methyltransferase activity (GO:0102307)	2/14	0.083902	0.583958	0	0	4.61925	11.447	PRMT3;BUD23	GO_Molecular_Function_2017b
a6_698	selenol Se-methyltransferase activity (GO:0098603)	2/14	0.083902	0.583958	0	0	4.61925	11.447	PRMT3;BUD23	GO_Molecular_Function_2017b
a6_698	orcinol O-methyltransferase activity (GO:0102938)	2/14	0.083902	0.583958	0	0	4.61925	11.447	PRMT3;BUD23	GO_Molecular_Function_2017b
a6_698	methylamine-specific methylcobalamin:coenzyme M methyltransferase activity (GO:0043833)	2/14	0.083902	0.583958	0	0	4.61925	11.447	PRMT3;BUD23	GO_Molecular_Function_2017b
a6_698	quercetin 3'-O-methyltransferase activity (GO:0102822)	2/14	0.083902	0.583958	0	0	4.61925	11.447	PRMT3;BUD23	GO_Molecular_Function_2017b
a6_698	laricitrin 4'-O-methyltransferase activity (GO:0102438)	2/14	0.083902	0.583958	0	0	4.61925	11.447	PRMT3;BUD23	GO_Molecular_Function_2017b
a6_698	tetracenomycin B3 8-O-methyl transferase activity (GO:0102608)	2/14	0.083902	0.583958	0	0	4.61925	11.447	PRMT3;BUD23	GO_Molecular_Function_2017b
a6_698	apigenin 7-O-methyltransferase activity (GO:0102529)	2/14	0.083902	0.583958	0	0	4.61925	11.447	PRMT3;BUD23	GO_Molecular_Function_2017b
a6_698	caffeoylglucose 3-O-methyltransferase activity (GO:0102631)	2/14	0.083902	0.583958	0	0	4.61925	11.447	PRMT3;BUD23	GO_Molecular_Function_2017b
a6_698	C4-demethylase activity (GO:0102674)	2/14	0.083902	0.583958	0	0	4.61925	11.447	PRMT3;BUD23	GO_Molecular_Function_2017b
a6_698	2-polyprenyl-6-hydroxyphenol methylase activity (GO:0102208)	2/14	0.083902	0.583958	0	0	4.61925	11.447	PRMT3;BUD23	GO_Molecular_Function_2017b
a6_698	dimethylamine methyltransferase activity (GO:0043791)	2/14	0.083902	0.583958	0	0	4.61925	11.447	PRMT3;BUD23	GO_Molecular_Function_2017b
a6_698	S-adenosyl-L-methionine:(S)-corytuberine-N-methyltransferase activity (GO:0102964)	2/14	0.083902	0.583958	0	0	4.61925	11.447	PRMT3;BUD23	GO_Molecular_Function_2017b
a6_698	juvenile hormone acid methyltransferase activity (GO:0035049)	2/14	0.083902	0.583958	0	0	4.61925	11.447	PRMT3;BUD23	GO_Molecular_Function_2017b
a6_698	(S)-reticuline 7-O-methyltransferase activity (GO:0102917)	2/14	0.083902	0.583958	0	0	4.61925	11.447	PRMT3;BUD23	GO_Molecular_Function_2017b
a6_698	3-methylquercetin 3'-O-methyltransferase activity (GO:0102445)	2/14	0.083902	0.583958	0	0	4.61925	11.447	PRMT3;BUD23	GO_Molecular_Function_2017b
a6_698	dimethyl selenide methyltransferase activity (GO:0098615)	2/14	0.083902	0.583958	0	0	4.61925	11.447	PRMT3;BUD23	GO_Molecular_Function_2017b
a6_698	scutellarein 7-methyl ether 6-O-methyltransferase activity (GO:0102623)	2/14	0.083902	0.583958	0	0	4.61925	11.447	PRMT3;BUD23	GO_Molecular_Function_2017b
a6_698	eriodictyol 3'-O-methyltransferase activity (GO:0102761)	2/14	0.083902	0.583958	0	0	4.61925	11.447	PRMT3;BUD23	GO_Molecular_Function_2017b
a6_698	paraxanthine:S-adenosyl-L-methionine 3-N-methyltransferase activity (GO:0102741)	2/14	0.083902	0.583958	0	0	4.61925	11.447	PRMT3;BUD23	GO_Molecular_Function_2017b
a6_698	5-methyltetrahydrofolate-dependent methyltransferase activity (GO:0042084)	2/14	0.083902	0.583958	0	0	4.61925	11.447	PRMT3;BUD23	GO_Molecular_Function_2017b
a6_698	Se-methyltransferase activity (GO:0051995)	2/14	0.083902	0.583958	0	0	4.61925	11.447	PRMT3;BUD23	GO_Molecular_Function_2017b
a6_698	S-adenosylmethionine:2-demethylquinol-8 methyltransferase activity (GO:0102027)	2/14	0.083902	0.583958	0	0	4.61925	11.447	PRMT3;BUD23	GO_Molecular_Function_2017b
a6_698	phosphatidylinositol-4,5-bisphosphate 3-kinase activity (GO:0046934)	5/67	0.0843839	0.584972	0	0	2.23898	5.53561	FGF17;FGF8;FGF20;NRG2;FGF3	GO_Molecular_Function_2017b
a6_698	unmethylated CpG binding (GO:0045322)	11/198	0.087477	0.602065	0	0	1.6367	3.98762	CUX2;SALL1;MSX2;TLX2;LEF1;SOX14;POU3F3;TBX3;BATF;RAG1;TBX2	GO_Molecular_Function_2017b
a6_698	corticotropin receptor activity (GO:0004978)	2/15	0.0946449	0.602065	0	0	4.2637	10.0522	MC1R;SORCS2	GO_Molecular_Function_2017b
a6_698	ATP-dependent helicase activity (GO:0008026)	2/15	0.0946449	0.602065	0	0	4.2637	10.0522	DDX1;CCT8	GO_Molecular_Function_2017b
a6_698	S-methyltransferase activity (GO:0008172)	2/15	0.0946449	0.602065	0	0	4.2637	10.0522	PRMT3;BUD23	GO_Molecular_Function_2017b
a6_698	RNA polymerase II transcription corepressor activity (GO:0001106)	12/225	0.096542	0.602065	0	0	1.56769	3.66491	TGIF1;TLE1;T;CCND1;BASP1;HAND1;MAP3K10;PROX1;BRD7;E2F6;PEX14;MED17	GO_Molecular_Function_2017b
a6_698	calcium channel inhibitor activity (GO:0019855)	3/32	0.0995842	0.602065	0	0	2.86872	6.61742	PDZD3;MCUB;NRXN2	GO_Molecular_Function_2017b
a6_698	DNA translocase activity (GO:0015616)	3/32	0.0995842	0.602065	0	0	2.86872	6.61742	RBBP4;MNAT1;SMARCA2	GO_Molecular_Function_2017b
a6_698	RNA polymerase II transcription coactivator activity involved in preinitiation complex assembly (GO:0001128)	3/32	0.0995842	0.602065	0	0	2.86872	6.61742	WWOX;CITED1;SMARCA2	GO_Molecular_Function_2017b
a6_698	mRNA 5'-UTR binding (GO:0048027)	7/114	0.104134	0.602065	0	0	1.81729	4.11085	RPL5;NCBP1;RPS5;RPL35;RPS2;PUM3;CCT5	GO_Molecular_Function_2017b
a6_698	histone acetyltransferase activity (H4-K16 specific) (GO:0046972)	2/16	0.105754	0.602065	0	0	3.95895	8.89432	MCRS1;ELP3	GO_Molecular_Function_2017b
a6_698	aminomethyltransferase activity (GO:0004047)	2/16	0.105754	0.602065	0	0	3.95895	8.89432	PRMT3;BUD23	GO_Molecular_Function_2017b
a6_698	histone acetyltransferase activity (H4-K5 specific) (GO:0043995)	2/16	0.105754	0.602065	0	0	3.95895	8.89432	MCRS1;ELP3	GO_Molecular_Function_2017b
a6_698	histone acetyltransferase activity (H4-K8 specific) (GO:0043996)	2/16	0.105754	0.602065	0	0	3.95895	8.89432	MCRS1;ELP3	GO_Molecular_Function_2017b
a6_698	endonuclease activity (GO:0004519)	3/33	0.106844	0.602065	0	0	2.77295	6.20138	DDX1;N4BP2;RAG1	GO_Molecular_Function_2017b
a6_698	RNA polymerase II core promoter sequence-specific DNA binding (GO:0000979)	10/183	0.108294	0.602065	0	0	1.60715	3.57255	ASCL4;CUX2;LMO2;LEF1;PROX1;GATA2;BARX1;HOXD9;HOXD8;ETV5	GO_Molecular_Function_2017b
a6_698	RNA polymerase II core promoter proximal region sequence-specific DNA binding, bending (GO:0044377)	11/208	0.11295	0.602065	0	0	1.5528	3.38637	HOXA10;TGIF1;SMARCE1;T;RBBP4;HAND1;E2F4;MIXL1;ETS2;TBX3;TBX2	GO_Molecular_Function_2017b
a6_698	ATP-dependent microtubule motor activity (GO:1990939)	4/53	0.113132	0.602065	0	0	2.26466	4.93514	DNAH17;DNAH8;KIF26B;DYNC1I1	GO_Molecular_Function_2017b
a6_698	site-specific DNA-methyltransferase (cytosine-N4-specific) activity (GO:0015667)	2/17	0.117192	0.602065	0	0	3.69483	7.92151	ARMT1;DNMT3A	GO_Molecular_Function_2017b
a6_698	ligand-dependent nuclear receptor binding (GO:0016922)	2/17	0.117192	0.602065	0	0	3.69483	7.92151	SMARCE1;PROX1	GO_Molecular_Function_2017b
a6_698	DNA (cytosine-5-)-methyltransferase activity (GO:0003886)	2/17	0.117192	0.602065	0	0	3.69483	7.92151	ARMT1;DNMT3A	GO_Molecular_Function_2017b
a6_698	glycine binding (GO:0016594)	2/17	0.117192	0.602065	0	0	3.69483	7.92151	AARS2;ASS1	GO_Molecular_Function_2017b
a6_698	DNA/RNA helicase activity (GO:0033677)	2/17	0.117192	0.602065	0	0	3.69483	7.92151	DDX1;CHD3	GO_Molecular_Function_2017b
a6_698	methyl-CpG binding (GO:0008327)	11/212	0.124214	0.602065	0	0	1.52158	3.17364	CUX2;SALL1;MSX2;TLX2;LEF1;SOX14;POU3F3;TBX3;BATF;RAG1;TBX2	GO_Molecular_Function_2017b
a6_698	histone deacetylase binding (GO:0042826)	5/76	0.126192	0.602065	0	0	1.95425	4.04521	HOXA10;HSP90AB1;CCND1;RBBP4;LEF1	GO_Molecular_Function_2017b
a6_698	site-specific DNA-methyltransferase (adenine-specific) activity (GO:0009007)	2/18	0.12892	0.602065	0	0	3.46372	7.09564	ARMT1;DNMT3A	GO_Molecular_Function_2017b
a6_698	O-methyltransferase activity (GO:0008171)	2/18	0.12892	0.602065	0	0	3.46372	7.09564	PRMT3;BUD23	GO_Molecular_Function_2017b
a6_698	ankyrin binding (GO:0030506)	2/18	0.12892	0.602065	0	0	3.46372	7.09564	NRCAM;SPTB	GO_Molecular_Function_2017b
a6_698	protein methyltransferase activity (GO:0008276)	2/18	0.12892	0.602065	0	0	3.46372	7.09564	PRMT3;BUD23	GO_Molecular_Function_2017b
a6_698	potassium channel regulator activity (GO:0015459)	3/36	0.129784	0.602065	0	0	2.52047	5.1465	DPP6;KCNMB4;KCNAB3	GO_Molecular_Function_2017b
a6_698	potassium channel activator activity (GO:0099104)	3/36	0.129784	0.602065	0	0	2.52047	5.1465	DPP6;KCNMB4;KCNAB3	GO_Molecular_Function_2017b
a6_698	Rac guanyl-nucleotide exchange factor activity (GO:0030676)	4/56	0.131157	0.602065	0	0	2.13367	4.33426	PREX2;TIAM2;TIAM1;FGD2	GO_Molecular_Function_2017b
a6_698	histone deacetylase activity (H3-K14 specific) (GO:0031078)	3/37	0.137787	0.602065	0	0	2.44621	4.8485	SALL1;RBBP4;CHD3	GO_Molecular_Function_2017b
a6_698	histone deacetylase activity (H3-K4 specific) (GO:1990162)	3/37	0.137787	0.602065	0	0	2.44621	4.8485	SALL1;RBBP4;CHD3	GO_Molecular_Function_2017b
a6_698	histone deacetylase activity (H4-K16 specific) (GO:0034739)	3/37	0.137787	0.602065	0	0	2.44621	4.8485	SALL1;RBBP4;CHD3	GO_Molecular_Function_2017b
a6_698	NAD-independent histone deacetylase activity (GO:0045129)	3/37	0.137787	0.602065	0	0	2.44621	4.8485	SALL1;RBBP4;CHD3	GO_Molecular_Function_2017b
a6_698	histone deacetylase activity (H3-K9 specific) (GO:0032129)	3/37	0.137787	0.602065	0	0	2.44621	4.8485	SALL1;RBBP4;CHD3	GO_Molecular_Function_2017b
a6_698	interleukin-17 receptor activity (GO:0030368)	2/19	0.140907	0.602065	0	0	3.2598	6.3881	IL17RD;IL17RA	GO_Molecular_Function_2017b
a6_698	JUN kinase kinase kinase activity (GO:0004706)	2/19	0.140907	0.602065	0	0	3.2598	6.3881	MAP3K10;MAP3K6	GO_Molecular_Function_2017b
a6_698	cholesterol 7-alpha-monooxygenase activity (GO:0008123)	2/19	0.140907	0.602065	0	0	3.2598	6.3881	CYP27A1;CYP26B1	GO_Molecular_Function_2017b
a6_698	hydrogen ion channel activity (GO:0015252)	2/19	0.140907	0.602065	0	0	3.2598	6.3881	SLC4A11;PKD1L3	GO_Molecular_Function_2017b
a6_698	microtubule-severing ATPase activity (GO:0008568)	2/19	0.140907	0.602065	0	0	3.2598	6.3881	FIGN;CCT8	GO_Molecular_Function_2017b
a6_698	WW domain binding (GO:0050699)	2/19	0.140907	0.602065	0	0	3.2598	6.3881	ENAH;LITAF	GO_Molecular_Function_2017b
a6_698	RNA polymerase II regulatory region sequence-specific DNA binding (GO:0000977)	9/171	0.144843	0.602065	0	0	1.5433	2.98182	ASCL4;CUX2;LMO2;LEF1;GATA2;BARX1;HOXD9;HOXD8;ETV5	GO_Molecular_Function_2017b
a6_698	histone deacetylase activity (GO:0004407)	3/38	0.145953	0.602065	0	0	2.3762	4.57293	SALL1;RBBP4;CHD3	GO_Molecular_Function_2017b
a6_698	5.8S rRNA binding (GO:1990932)	2/20	0.153118	0.602065	0	0	3.07854	5.77703	RPL12;RPF2	GO_Molecular_Function_2017b
a6_698	base pairing with rRNA (GO:0000944)	2/20	0.153118	0.602065	0	0	3.07854	5.77703	RPL12;RPF2	GO_Molecular_Function_2017b
a6_698	fibroblast growth factor binding (GO:0017134)	2/20	0.153118	0.602065	0	0	3.07854	5.77703	RPS2;FGFBP3	GO_Molecular_Function_2017b
a6_698	metalloendopeptidase inhibitor activity (GO:0008191)	3/39	0.154272	0.602065	0	0	2.31007	4.31761	ITIH4;PROS1;SPOCK1	GO_Molecular_Function_2017b
a6_698	cysteine-type endopeptidase inhibitor activity involved in apoptotic process (GO:0043027)	3/39	0.154272	0.602065	0	0	2.31007	4.31761	LEF1;SPOCK1;SNCA	GO_Molecular_Function_2017b
a6_698	single-stranded DNA-dependent ATPase activity (GO:0043142)	3/39	0.154272	0.602065	0	0	2.31007	4.31761	RBBP4;MNAT1;SMARCA2	GO_Molecular_Function_2017b
a6_698	transcription corepressor activity (GO:0003714)	9/174	0.15579	0.602065	0	0	1.515	2.81677	TGIF1;CCND1;BASP1;HAND1;MAP3K10;PROX1;BRD7;E2F6;PEX14	GO_Molecular_Function_2017b
a6_698	sequence-specific single stranded DNA binding (GO:0098847)	13/272	0.157712	0.602065	0	0	1.39537	2.57722	CTC1;MSX2;LEF1;SOX14;POU3F3;TBX3;BATF;TBX2;CUX2;SALL1;TLX2;POLR2D;RAG1	GO_Molecular_Function_2017b
a6_698	NAD-dependent histone deacetylase activity (GO:0017136)	3/40	0.162736	0.602065	0	0	2.24752	4.08066	SALL1;RBBP4;CHD3	GO_Molecular_Function_2017b
a6_698	RNA polymerase II C-terminal domain binding (GO:0099122)	2/21	0.165524	0.602065	0	0	2.91636	5.24548	ELP3;CCAR2	GO_Molecular_Function_2017b
a6_698	zinc efflux transmembrane transporter activity (GO:0022883)	2/21	0.165524	0.602065	0	0	2.91636	5.24548	SLC30A2;SLC39A8	GO_Molecular_Function_2017b
a6_698	large ribosomal subunit rRNA binding (GO:0070180)	2/21	0.165524	0.602065	0	0	2.91636	5.24548	RPL12;RPF2	GO_Molecular_Function_2017b
a6_698	low-affinity zinc ion transmembrane transporter activity (GO:0000007)	2/21	0.165524	0.602065	0	0	2.91636	5.24548	SLC30A2;SLC39A8	GO_Molecular_Function_2017b
a6_698	high-affinity zinc uptake transmembrane transporter activity (GO:0000006)	2/21	0.165524	0.602065	0	0	2.91636	5.24548	SLC30A2;SLC39A8	GO_Molecular_Function_2017b
a6_698	beta-endorphin receptor activity (GO:0004979)	2/21	0.165524	0.602065	0	0	2.91636	5.24548	MC1R;SORCS2	GO_Molecular_Function_2017b
a6_698	receptor tyrosine kinase binding (GO:0030971)	3/41	0.171334	0.602065	0	0	2.18826	3.8604	ANGPT4;FIZ1;PTPN14	GO_Molecular_Function_2017b
a6_698	sequence-specific double-stranded DNA binding (GO:1990837)	12/253	0.175847	0.602065	0	0	1.38352	2.40475	CUX2;SALL1;CENPX;MSX2;TLX2;LEF1;SOX14;POU3F3;TBX3;BATF;RAG1;TBX2	GO_Molecular_Function_2017b
a6_698	beta-tubulin binding (GO:0048487)	4/63	0.177284	0.602065	0	0	1.87984	3.25213	STMN4;EMD;CCT5;PEX14	GO_Molecular_Function_2017b
a6_698	RNA methyltransferase activity (GO:0008173)	2/22	0.178097	0.602065	0	0	2.7704	4.78012	PRMT3;BUD23	GO_Molecular_Function_2017b
a6_698	cysteine-type endopeptidase inhibitor activity (GO:0004869)	3/42	0.180059	0.602065	0	0	2.13204	3.65532	ITIH4;PROS1;SPOCK1	GO_Molecular_Function_2017b
a6_698	zinc ion binding (GO:0008270)	13/280	0.182287	0.602065	0	0	1.35299	2.30302	CHD3;LITAF;TMEM163;SOD3;ADH5;GRIN2A;FNTB;ENPP2;MNAT1;ADA;RAG1;PAPPA2;SNCA	GO_Molecular_Function_2017b
a6_698	rRNA primary transcript binding (GO:0042134)	2/23	0.19081	0.602065	0	0	2.63834	4.37035	RPL12;RPF2	GO_Molecular_Function_2017b
a6_698	RNA polymerase II core binding (GO:0000993)	2/23	0.19081	0.602065	0	0	2.63834	4.37035	ELP3;CCAR2	GO_Molecular_Function_2017b
a6_698	voltage-gated proton channel activity (GO:0030171)	1/6	0.19198	0.602065	0	0	5.53716	9.13834	SLC4A11	GO_Molecular_Function_2017b
a6_698	heparan-alpha-glucosaminide N-acetyltransferase activity (GO:0015019)	1/6	0.19198	0.602065	0	0	5.53716	9.13834	SMARCE1	GO_Molecular_Function_2017b
a6_698	histidine N-acetyltransferase activity (GO:0047981)	1/6	0.19198	0.602065	0	0	5.53716	9.13834	SMARCE1	GO_Molecular_Function_2017b
a6_698	uroporphyrinogen decarboxylase activity (GO:0004853)	1/6	0.19198	0.602065	0	0	5.53716	9.13834	GADL1	GO_Molecular_Function_2017b
a6_698	tetrahydrodipicolinate N-acetyltransferase activity (GO:0047200)	1/6	0.19198	0.602065	0	0	5.53716	9.13834	SMARCE1	GO_Molecular_Function_2017b
a6_698	calcium ion transmembrane transporter activity (GO:0015085)	1/6	0.19198	0.602065	0	0	5.53716	9.13834	SLC41A1	GO_Molecular_Function_2017b
a6_698	D-amino-acid N-acetyltransferase activity (GO:0047812)	1/6	0.19198	0.602065	0	0	5.53716	9.13834	SMARCE1	GO_Molecular_Function_2017b
a6_698	peptide crotonyltransferase activity (GO:0140064)	1/6	0.19198	0.602065	0	0	5.53716	9.13834	SMARCE1	GO_Molecular_Function_2017b
a6_698	peptide butyryltransferase activity (GO:0140065)	1/6	0.19198	0.602065	0	0	5.53716	9.13834	SMARCE1	GO_Molecular_Function_2017b
a6_698	inorganic cation transmembrane transporter activity (GO:0022890)	1/6	0.19198	0.602065	0	0	5.53716	9.13834	PKD1L3	GO_Molecular_Function_2017b
a6_698	protein-DNA complex transmembrane transporter activity (GO:0015219)	1/6	0.19198	0.602065	0	0	5.53716	9.13834	TOMM40	GO_Molecular_Function_2017b
a6_698	orotidine-5'-phosphate decarboxylase activity (GO:0004590)	1/6	0.19198	0.602065	0	0	5.53716	9.13834	GADL1	GO_Molecular_Function_2017b
a6_698	glutamate N-acetyltransferase activity (GO:0004358)	1/6	0.19198	0.602065	0	0	5.53716	9.13834	SMARCE1	GO_Molecular_Function_2017b
a6_698	aconitate decarboxylase activity (GO:0047613)	1/6	0.19198	0.602065	0	0	5.53716	9.13834	GADL1	GO_Molecular_Function_2017b
a6_698	phenylalanine N-acetyltransferase activity (GO:0050176)	1/6	0.19198	0.602065	0	0	5.53716	9.13834	SMARCE1	GO_Molecular_Function_2017b
a6_698	gamma-glutamyl carboxylase activity (GO:0008488)	1/6	0.19198	0.602065	0	0	5.53716	9.13834	GADL1	GO_Molecular_Function_2017b
a6_698	azetidine-2-carboxylic acid acetyltransferase activity (GO:0046941)	1/6	0.19198	0.602065	0	0	5.53716	9.13834	SMARCE1	GO_Molecular_Function_2017b
a6_698	adenosylmethionine decarboxylase activity (GO:0004014)	1/6	0.19198	0.602065	0	0	5.53716	9.13834	GADL1	GO_Molecular_Function_2017b
a6_698	glucosamine-1-phosphate N-acetyltransferase activity (GO:0019134)	1/6	0.19198	0.602065	0	0	5.53716	9.13834	SMARCE1	GO_Molecular_Function_2017b
a6_698	thiamine:proton symporter activity (GO:0034215)	1/6	0.19198	0.602065	0	0	5.53716	9.13834	SLC19A3	GO_Molecular_Function_2017b
a6_698	L-2-aminoadipate N-acetyltransferase activity (GO:0043741)	1/6	0.19198	0.602065	0	0	5.53716	9.13834	SMARCE1	GO_Molecular_Function_2017b
a6_698	imidazole N-acetyltransferase activity (GO:0047716)	1/6	0.19198	0.602065	0	0	5.53716	9.13834	SMARCE1	GO_Molecular_Function_2017b
a6_698	phospholipid:diacylglycerol acyltransferase activity (GO:0046027)	1/6	0.19198	0.602065	0	0	5.53716	9.13834	SMARCE1	GO_Molecular_Function_2017b
a6_698	glucosamine N-acetyltransferase activity (GO:0047932)	1/6	0.19198	0.602065	0	0	5.53716	9.13834	SMARCE1	GO_Molecular_Function_2017b
a6_698	acetyl-CoA:L-lysine N6-acetyltransferase (GO:0090595)	1/6	0.19198	0.602065	0	0	5.53716	9.13834	SMARCE1	GO_Molecular_Function_2017b
a6_698	histidine decarboxylase activity (GO:0004398)	1/6	0.19198	0.602065	0	0	5.53716	9.13834	GADL1	GO_Molecular_Function_2017b
a6_698	phosphopantothenoylcysteine decarboxylase activity (GO:0004633)	1/6	0.19198	0.602065	0	0	5.53716	9.13834	GADL1	GO_Molecular_Function_2017b
a6_698	solute:cation symporter activity (GO:0015294)	1/6	0.19198	0.602065	0	0	5.53716	9.13834	PKD1L3	GO_Molecular_Function_2017b
a6_698	diphosphomevalonate decarboxylase activity (GO:0004163)	1/6	0.19198	0.602065	0	0	5.53716	9.13834	GADL1	GO_Molecular_Function_2017b
a6_698	L-lactate dehydrogenase activity (GO:0004459)	1/6	0.19198	0.602065	0	0	5.53716	9.13834	LDHA	GO_Molecular_Function_2017b
a6_698	inorganic diphosphatase activity (GO:0004427)	1/6	0.19198	0.602065	0	0	5.53716	9.13834	LHPP	GO_Molecular_Function_2017b
a6_698	histone methyltransferase binding (GO:1990226)	1/6	0.19198	0.602065	0	0	5.53716	9.13834	HSP90AB1	GO_Molecular_Function_2017b
a6_698	UDP-glucuronate decarboxylase activity (GO:0048040)	1/6	0.19198	0.602065	0	0	5.53716	9.13834	GADL1	GO_Molecular_Function_2017b
a6_698	benzaldehyde dehydrogenase activity (GO:0019115)	1/6	0.19198	0.602065	0	0	5.53716	9.13834	ALDH1A3	GO_Molecular_Function_2017b
a6_698	rRNA cytidine N-acetyltransferase activity (GO:1990883)	1/6	0.19198	0.602065	0	0	5.53716	9.13834	SMARCE1	GO_Molecular_Function_2017b
a6_698	aldehyde dehydrogenase [NAD(P)+] activity (GO:0004030)	1/6	0.19198	0.602065	0	0	5.53716	9.13834	ALDH1A3	GO_Molecular_Function_2017b
a6_698	leucine N-acetyltransferase activity (GO:0050050)	1/6	0.19198	0.602065	0	0	5.53716	9.13834	SMARCE1	GO_Molecular_Function_2017b
a6_698	tRNA N-acetyltransferase activity (GO:0051392)	1/6	0.19198	0.602065	0	0	5.53716	9.13834	SMARCE1	GO_Molecular_Function_2017b
a6_698	oxaloacetate decarboxylase activity (GO:0008948)	1/6	0.19198	0.602065	0	0	5.53716	9.13834	GADL1	GO_Molecular_Function_2017b
a6_698	arginine decarboxylase activity (GO:0008792)	1/6	0.19198	0.602065	0	0	5.53716	9.13834	GADL1	GO_Molecular_Function_2017b
a6_698	malonyl-CoA decarboxylase activity (GO:0050080)	1/6	0.19198	0.602065	0	0	5.53716	9.13834	GADL1	GO_Molecular_Function_2017b
a6_698	phosphoenolpyruvate carboxykinase activity (GO:0004611)	1/6	0.19198	0.602065	0	0	5.53716	9.13834	GADL1	GO_Molecular_Function_2017b
a6_698	aminoglycoside N-acetyltransferase activity (GO:0034069)	1/6	0.19198	0.602065	0	0	5.53716	9.13834	SMARCE1	GO_Molecular_Function_2017b
a6_698	magnesium:sodium antiporter activity (GO:0061768)	1/6	0.19198	0.602065	0	0	5.53716	9.13834	SLC41A1	GO_Molecular_Function_2017b
a6_698	CD27 receptor binding (GO:0005175)	1/6	0.19198	0.602065	0	0	5.53716	9.13834	TNFSF9	GO_Molecular_Function_2017b
a6_698	protein carboxyl O-methyltransferase activity (GO:0051998)	1/6	0.19198	0.602065	0	0	5.53716	9.13834	ARMT1	GO_Molecular_Function_2017b
a6_698	phosphoribosylaminoimidazole carboxylase activity (GO:0004638)	1/6	0.19198	0.602065	0	0	5.53716	9.13834	GADL1	GO_Molecular_Function_2017b
a6_698	ubiquitin-like protein ligase binding (GO:0044389)	1/6	0.19198	0.602065	0	0	5.53716	9.13834	USP13	GO_Molecular_Function_2017b
a6_698	D-tryptophan N-acetyltransferase activity (GO:0047835)	1/6	0.19198	0.602065	0	0	5.53716	9.13834	SMARCE1	GO_Molecular_Function_2017b
a6_698	U6atac snRNA binding (GO:0030624)	1/6	0.19198	0.602065	0	0	5.53716	9.13834	HEXIM2	GO_Molecular_Function_2017b
a6_698	aminocarboxymuconate-semialdehyde decarboxylase activity (GO:0001760)	1/6	0.19198	0.602065	0	0	5.53716	9.13834	GADL1	GO_Molecular_Function_2017b
a6_698	aromatic-L-amino-acid decarboxylase activity (GO:0004058)	1/6	0.19198	0.602065	0	0	5.53716	9.13834	GADL1	GO_Molecular_Function_2017b
a6_698	ornithine decarboxylase activity (GO:0004586)	1/6	0.19198	0.602065	0	0	5.53716	9.13834	GADL1	GO_Molecular_Function_2017b
a6_698	nucleosomal DNA binding (GO:0031492)	2/24	0.203638	0.602065	0	0	2.51829	4.00764	SMARCE1;RBBP4	GO_Molecular_Function_2017b
a6_698	protein channel activity (GO:0015266)	2/24	0.203638	0.602065	0	0	2.51829	4.00764	TOMM40;BAX	GO_Molecular_Function_2017b
a6_698	neuropeptide receptor activity (GO:0008188)	2/24	0.203638	0.602065	0	0	2.51829	4.00764	MC1R;SORCS2	GO_Molecular_Function_2017b
a6_698	transcription factor activity, RNA polymerase II distal enhancer sequence-specific binding (GO:0003705)	3/45	0.206903	0.602065	0	0	1.97945	3.11863	T;LEF1;PROX1	GO_Molecular_Function_2017b
a6_698	small GTPase binding (GO:0031267)	3/46	0.216044	0.602065	0	0	1.93331	2.96236	PEX5L;FGD6;FGD2	GO_Molecular_Function_2017b
a6_698	motor activity (GO:0003774)	2/25	0.216556	0.602065	0	0	2.40867	3.68504	PIN1;DYNC1I1	GO_Molecular_Function_2017b
a6_698	sodium channel activity (GO:0005272)	2/25	0.216556	0.602065	0	0	2.40867	3.68504	SLC4A11;PKD1L3	GO_Molecular_Function_2017b
a6_698	T/G mismatch-specific endonuclease activity (GO:0043765)	2/25	0.216556	0.602065	0	0	2.40867	3.68504	N4BP2;RAG1	GO_Molecular_Function_2017b
a6_698	RNA helicase activity (GO:0003724)	2/25	0.216556	0.602065	0	0	2.40867	3.68504	DDX1;CHD3	GO_Molecular_Function_2017b
a6_698	endonuclease activity, active with either ribo- or deoxyribonucleic acids and producing 5'-phosphomonoesters (GO:0016893)	2/25	0.216556	0.602065	0	0	2.40867	3.68504	N4BP2;RAG1	GO_Molecular_Function_2017b
a6_698	endonuclease activity, active with either ribo- or deoxyribonucleic acids and producing 3'-phosphomonoesters (GO:0016894)	2/25	0.216556	0.602065	0	0	2.40867	3.68504	N4BP2;RAG1	GO_Molecular_Function_2017b
a6_698	mRNA 3'-UTR binding (GO:0003730)	7/140	0.217898	0.602065	0	0	1.46005	2.22472	RPL5;NCBP1;RPS5;RPL35;RPS2;PUM3;CCT5	GO_Molecular_Function_2017b
a6_698	RNA polymerase II activating transcription factor binding (GO:0001102)	5/92	0.218423	0.602065	0	0	1.59352	2.42426	T;LMO2;GATA2;TBX3;MIXL1	GO_Molecular_Function_2017b
a6_698	acetyl-CoA:L-glutamate N-acetyltransferase activity (GO:0004042)	1/7	0.220188	0.602065	0	0	4.61406	6.98234	SMARCE1	GO_Molecular_Function_2017b
a6_698	U12 snRNA binding (GO:0030626)	1/7	0.220188	0.602065	0	0	4.61406	6.98234	HEXIM2	GO_Molecular_Function_2017b
a6_698	peptidyl-lysine acetyltransferase activity (GO:0052858)	1/7	0.220188	0.602065	0	0	4.61406	6.98234	SMARCE1	GO_Molecular_Function_2017b
a6_698	glucosamine 6-phosphate N-acetyltransferase activity (GO:0004343)	1/7	0.220188	0.602065	0	0	4.61406	6.98234	SMARCE1	GO_Molecular_Function_2017b
a6_698	phosphatidylinositol 3-kinase regulatory subunit binding (GO:0036312)	1/7	0.220188	0.602065	0	0	4.61406	6.98234	NLRC3	GO_Molecular_Function_2017b
a6_698	histone acetyltransferase activity (H4-K12 specific) (GO:0043997)	1/7	0.220188	0.602065	0	0	4.61406	6.98234	ELP3	GO_Molecular_Function_2017b
a6_698	CD40 receptor binding (GO:0005174)	1/7	0.220188	0.602065	0	0	4.61406	6.98234	TNFSF9	GO_Molecular_Function_2017b
a6_698	actinin binding (GO:0042805)	1/7	0.220188	0.602065	0	0	4.61406	6.98234	CSRP3	GO_Molecular_Function_2017b
a6_698	phosphorylase kinase regulator activity (GO:0008607)	1/7	0.220188	0.602065	0	0	4.61406	6.98234	ELP3	GO_Molecular_Function_2017b
a6_698	U4atac snRNA binding (GO:0030622)	1/7	0.220188	0.602065	0	0	4.61406	6.98234	HEXIM2	GO_Molecular_Function_2017b
a6_698	ferrous iron transmembrane transporter activity (GO:0015093)	1/7	0.220188	0.602065	0	0	4.61406	6.98234	SLC41A1	GO_Molecular_Function_2017b
a6_698	activin receptor antagonist activity (GO:0038102)	1/7	0.220188	0.602065	0	0	4.61406	6.98234	DKK1	GO_Molecular_Function_2017b
a6_698	ion channel inhibitor activity (GO:0008200)	1/7	0.220188	0.602065	0	0	4.61406	6.98234	PDZD3	GO_Molecular_Function_2017b
a6_698	hyaluronan synthase activity (GO:0050501)	1/7	0.220188	0.602065	0	0	4.61406	6.98234	HAS3	GO_Molecular_Function_2017b
a6_698	arginine targeting transmembrane transporter activity (GO:0015557)	1/7	0.220188	0.602065	0	0	4.61406	6.98234	TOMM40	GO_Molecular_Function_2017b
a6_698	cysteine-S-conjugate N-acetyltransferase activity (GO:0047198)	1/7	0.220188	0.602065	0	0	4.61406	6.98234	SMARCE1	GO_Molecular_Function_2017b
a6_698	receptor antagonist activity (GO:0048019)	1/7	0.220188	0.602065	0	0	4.61406	6.98234	DKK1	GO_Molecular_Function_2017b
a6_698	retinal binding (GO:0016918)	1/7	0.220188	0.602065	0	0	4.61406	6.98234	ALDH1A2	GO_Molecular_Function_2017b
a6_698	mRNA (nucleoside-2'-O-)-methyltransferase activity (GO:0004483)	1/7	0.220188	0.602065	0	0	4.61406	6.98234	CMTR1	GO_Molecular_Function_2017b
a6_698	aspartate N-acetyltransferase activity (GO:0017188)	1/7	0.220188	0.602065	0	0	4.61406	6.98234	SMARCE1	GO_Molecular_Function_2017b
a6_698	iron channel inhibitor activity (GO:0097690)	1/7	0.220188	0.602065	0	0	4.61406	6.98234	PDZD3	GO_Molecular_Function_2017b
a6_698	aralkylamine N-acetyltransferase activity (GO:0004059)	1/7	0.220188	0.602065	0	0	4.61406	6.98234	SMARCE1	GO_Molecular_Function_2017b
a6_698	pre-mRNA branch point binding (GO:0045131)	1/7	0.220188	0.602065	0	0	4.61406	6.98234	RBM22	GO_Molecular_Function_2017b
a6_698	DEAD/H-box RNA helicase binding (GO:0017151)	1/7	0.220188	0.602065	0	0	4.61406	6.98234	SP7	GO_Molecular_Function_2017b
a6_698	zinc-exporting ATPase activity (GO:0016463)	2/26	0.229545	0.602065	0	0	2.30819	3.39687	SLC30A2;SLC39A8	GO_Molecular_Function_2017b
a6_698	sequence-specific DNA binding (GO:0043565)	25/612	0.235943	0.602065	0	0	1.18434	1.71038	SPO11;LEF1;HIST1H2BK;ETS2;SALL1;CUX2;HMG20A;E2F4;RAG1;CENPX;MSX2;DNMT3A;H2AFX;SOX14;FOXL2;PROX1;TBX4;TBX3;POU3F3;ETV5;TBX2;BATF;MCM3AP;TLX2;SP7	GO_Molecular_Function_2017b
a6_698	thiamine pyrophosphate-transporting ATPase activity (GO:0015619)	2/27	0.242582	0.602065	0	0	2.21575	3.13842	SLCO2B1;SLC19A3	GO_Molecular_Function_2017b
a6_698	small ribosomal subunit rRNA binding (GO:0070181)	2/27	0.242582	0.602065	0	0	2.21575	3.13842	RPL12;RPF2	GO_Molecular_Function_2017b
a6_698	collagen binding (GO:0005518)	3/49	0.243931	0.602065	0	0	1.80694	2.54936	LRRC15;C1QTNF1;PODN	GO_Molecular_Function_2017b
a6_698	3,9-dihydroxypterocarpan 6a-monooxygenase activity (GO:0047082)	1/8	0.247413	0.602065	0	0	3.9547	5.52352	CYP26B1	GO_Molecular_Function_2017b
a6_698	toluene 4-monooxygenase activity (GO:0018638)	1/8	0.247413	0.602065	0	0	3.9547	5.52352	CYP26B1	GO_Molecular_Function_2017b
a6_698	oxidoreductase activity, acting on paired donors, with incorporation or reduction of molecular oxygen, NAD(P)H as one donor, and incorporation of one atom of oxygen (GO:0016709)	1/8	0.247413	0.602065	0	0	3.9547	5.52352	CYP26B1	GO_Molecular_Function_2017b
a6_698	chlorophenol 4-monooxygenase activity (GO:0018642)	1/8	0.247413	0.602065	0	0	3.9547	5.52352	CYP26B1	GO_Molecular_Function_2017b
a6_698	questin monooxygenase activity (GO:0050246)	1/8	0.247413	0.602065	0	0	3.9547	5.52352	CYP26B1	GO_Molecular_Function_2017b
a6_698	geraniol 10-hydroxylase activity (GO:0102811)	1/8	0.247413	0.602065	0	0	3.9547	5.52352	CYP26B1	GO_Molecular_Function_2017b
a6_698	2-hydroxyisoflavanone synthase activity (GO:0033770)	1/8	0.247413	0.602065	0	0	3.9547	5.52352	CYP26B1	GO_Molecular_Function_2017b
a6_698	carbon disulfide oxygenase activity (GO:0018643)	1/8	0.247413	0.602065	0	0	3.9547	5.52352	CYP26B1	GO_Molecular_Function_2017b
a6_698	costunolide 3beta-hydroxylase activity (GO:0102628)	1/8	0.247413	0.602065	0	0	3.9547	5.52352	CYP26B1	GO_Molecular_Function_2017b
a6_698	branched-chain dodecylbenzene sulfonate monooxygenase activity (GO:0034802)	1/8	0.247413	0.602065	0	0	3.9547	5.52352	CYP26B1	GO_Molecular_Function_2017b
a6_698	1-deoxy-11-oxopentalenate oxygenase activity (GO:0102285)	1/8	0.247413	0.602065	0	0	3.9547	5.52352	CYP26B1	GO_Molecular_Function_2017b
a6_698	7-deoxyloganin 7-hydroxylase activity (GO:0050595)	1/8	0.247413	0.602065	0	0	3.9547	5.52352	CYP26B1	GO_Molecular_Function_2017b
a6_698	1,8-cineole 2-exo-monooxygenase activity (GO:0102320)	1/8	0.247413	0.602065	0	0	3.9547	5.52352	CYP26B1	GO_Molecular_Function_2017b
a6_698	apigenin-7,4'-dimethyl ether 6-hydroxylase activity (GO:0102534)	1/8	0.247413	0.602065	0	0	3.9547	5.52352	CYP26B1	GO_Molecular_Function_2017b
a6_698	(+)-abscisic acid 8'-hydroxylase activity (GO:0010295)	1/8	0.247413	0.602065	0	0	3.9547	5.52352	CYP26B1	GO_Molecular_Function_2017b
a6_698	isoflavone 2'-hydroxylase activity (GO:0033773)	1/8	0.247413	0.602065	0	0	3.9547	5.52352	CYP26B1	GO_Molecular_Function_2017b
a6_698	4alpha-formyl,4beta,14alpha-dimethyl-9beta,19-cyclo-5alpha-ergost-24(241)-en-3beta-ol-4alpha-methyl oxidase activity (GO:0102174)	1/8	0.247413	0.602065	0	0	3.9547	5.52352	CYP26B1	GO_Molecular_Function_2017b
a6_698	4alpha-hydroxymethyl,4beta,14alpha-dimethyl-9beta,19-cyclo-5alpha-ergost-24(241)-en-3beta-ol-4alpha-methyl oxidase activity (GO:0102172)	1/8	0.247413	0.602065	0	0	3.9547	5.52352	CYP26B1	GO_Molecular_Function_2017b
a6_698	campestanol hydroxylase activity (GO:0102759)	1/8	0.247413	0.602065	0	0	3.9547	5.52352	CYP26B1	GO_Molecular_Function_2017b
a6_698	indole-2-monooxygenase activity (GO:0036190)	1/8	0.247413	0.602065	0	0	3.9547	5.52352	CYP26B1	GO_Molecular_Function_2017b
a6_698	beta-amyrin 30-monooxygenase activity (GO:0102368)	1/8	0.247413	0.602065	0	0	3.9547	5.52352	CYP26B1	GO_Molecular_Function_2017b
a6_698	2-nitrophenol 2-monooxygenase activity (GO:0047549)	1/8	0.247413	0.602065	0	0	3.9547	5.52352	CYP26B1	GO_Molecular_Function_2017b
a6_698	1-hydroxy-2-oxolimonene 1,2-monooxygenase activity (GO:0018646)	1/8	0.247413	0.602065	0	0	3.9547	5.52352	CYP26B1	GO_Molecular_Function_2017b
a6_698	allocryptopine 6-hydroxylase activity (GO:0102427)	1/8	0.247413	0.602065	0	0	3.9547	5.52352	CYP26B1	GO_Molecular_Function_2017b
a6_698	campest-4-en-3-one hydroxylase activity (GO:0102680)	1/8	0.247413	0.602065	0	0	3.9547	5.52352	CYP26B1	GO_Molecular_Function_2017b
a6_698	7-beta-hydroxytaxusin 2-alpha-hydroxylase activity (GO:0102366)	1/8	0.247413	0.602065	0	0	3.9547	5.52352	CYP26B1	GO_Molecular_Function_2017b
a6_698	taurochenodeoxycholate 6alpha-hydroxylase activity (GO:0033780)	1/8	0.247413	0.602065	0	0	3.9547	5.52352	CYP26B1	GO_Molecular_Function_2017b
a6_698	licodione synthase activity (GO:0033771)	1/8	0.247413	0.602065	0	0	3.9547	5.52352	CYP26B1	GO_Molecular_Function_2017b
a6_698	deoxysarpagine hydroxylase activity (GO:0033775)	1/8	0.247413	0.602065	0	0	3.9547	5.52352	CYP26B1	GO_Molecular_Function_2017b
a6_698	valine N-monooxygenase (oxime forming) activity (GO:0102002)	1/8	0.247413	0.602065	0	0	3.9547	5.52352	CYP26B1	GO_Molecular_Function_2017b
a6_698	CYP79F1 dihomomethionine monooxygenase activity (GO:0103096)	1/8	0.247413	0.602065	0	0	3.9547	5.52352	CYP26B1	GO_Molecular_Function_2017b
a6_698	3-methyl-2-oxo-1,2-dihydroquinoline 6-monooxygenase activity (GO:0018653)	1/8	0.247413	0.602065	0	0	3.9547	5.52352	CYP26B1	GO_Molecular_Function_2017b
a6_698	magnesium-protoporphyrin IX monomethyl ester (oxidative) cyclase activity (GO:0048529)	1/8	0.247413	0.602065	0	0	3.9547	5.52352	CYP26B1	GO_Molecular_Function_2017b
a6_698	U7 snRNA binding (GO:0071209)	1/8	0.247413	0.602065	0	0	3.9547	5.52352	HEXIM2	GO_Molecular_Function_2017b
a6_698	N-hydroxy-L-tryptophan,NADPH:oxygen oxidoreductase (N-hydroxylating) (GO:0090491)	1/8	0.247413	0.602065	0	0	3.9547	5.52352	CYP26B1	GO_Molecular_Function_2017b
a6_698	nuclease activity (GO:0004518)	1/8	0.247413	0.602065	0	0	3.9547	5.52352	DDX1	GO_Molecular_Function_2017b
a6_698	brassinolide synthase activity (GO:0102734)	1/8	0.247413	0.602065	0	0	3.9547	5.52352	CYP26B1	GO_Molecular_Function_2017b
a6_698	phenylacetone monooxygenase activity (GO:0033776)	1/8	0.247413	0.602065	0	0	3.9547	5.52352	CYP26B1	GO_Molecular_Function_2017b
a6_698	taxoid 14-beta-hydroxylase activity (GO:0036203)	1/8	0.247413	0.602065	0	0	3.9547	5.52352	CYP26B1	GO_Molecular_Function_2017b
a6_698	melilotate 3-monooxygenase activity (GO:0050091)	1/8	0.247413	0.602065	0	0	3.9547	5.52352	CYP26B1	GO_Molecular_Function_2017b
a6_698	CYP79F1 tetrahomomethionine monooxygenase activity (GO:0103098)	1/8	0.247413	0.602065	0	0	3.9547	5.52352	CYP26B1	GO_Molecular_Function_2017b
a6_698	emindole-SB NADPH:oxygen oxidoreductase (14,15-epoxidizing) activity (GO:0102621)	1/8	0.247413	0.602065	0	0	3.9547	5.52352	CYP26B1	GO_Molecular_Function_2017b
a6_698	L-phenylalanine N-monooxygenase activity (GO:0102684)	1/8	0.247413	0.602065	0	0	3.9547	5.52352	CYP26B1	GO_Molecular_Function_2017b
a6_698	3beta-hydroxy-12,15-cassadiene-11-one 2-hydroxylase activity (GO:0102607)	1/8	0.247413	0.602065	0	0	3.9547	5.52352	CYP26B1	GO_Molecular_Function_2017b
a6_698	zeaxanthin epoxidase [overall] activity (GO:0009540)	1/8	0.247413	0.602065	0	0	3.9547	5.52352	CYP26B1	GO_Molecular_Function_2017b
a6_698	isoleucine N-monooxygenase (oxime forming) activity (GO:0102001)	1/8	0.247413	0.602065	0	0	3.9547	5.52352	CYP26B1	GO_Molecular_Function_2017b
a6_698	tabersonine 16-hydroxylase activity (GO:0050594)	1/8	0.247413	0.602065	0	0	3.9547	5.52352	CYP26B1	GO_Molecular_Function_2017b
a6_698	L-lysine 6-monooxygenase (NADPH) activity (GO:0047091)	1/8	0.247413	0.602065	0	0	3.9547	5.52352	CYP26B1	GO_Molecular_Function_2017b
a6_698	flaviolin monooxygenase activity (GO:0102633)	1/8	0.247413	0.602065	0	0	3.9547	5.52352	CYP26B1	GO_Molecular_Function_2017b
a6_698	semaphorin receptor activity (GO:0017154)	1/8	0.247413	0.602065	0	0	3.9547	5.52352	PLXNB3	GO_Molecular_Function_2017b
a6_698	beta-amyrin monooxygenase activity (GO:0102290)	1/8	0.247413	0.602065	0	0	3.9547	5.52352	CYP26B1	GO_Molecular_Function_2017b
a6_698	senecionine N-oxygenase activity (GO:0033784)	1/8	0.247413	0.602065	0	0	3.9547	5.52352	CYP26B1	GO_Molecular_Function_2017b
a6_698	trimethyluric acid monooxygenase activity (GO:0102613)	1/8	0.247413	0.602065	0	0	3.9547	5.52352	CYP26B1	GO_Molecular_Function_2017b
a6_698	2-hydroxy-phenylacetate hydroxylase activity (GO:0018654)	1/8	0.247413	0.602065	0	0	3.9547	5.52352	CYP26B1	GO_Molecular_Function_2017b
a6_698	oleate 12-hydroxylase activity (GO:0102517)	1/8	0.247413	0.602065	0	0	3.9547	5.52352	CYP26B1	GO_Molecular_Function_2017b
a6_698	(11Z)-eicosenoate 14-hydroxylase activity (GO:0102518)	1/8	0.247413	0.602065	0	0	3.9547	5.52352	CYP26B1	GO_Molecular_Function_2017b
a6_698	cholest-4-en-3-one 26-monooxygenase activity (GO:0036199)	1/8	0.247413	0.602065	0	0	3.9547	5.52352	CYP26B1	GO_Molecular_Function_2017b
a6_698	orcinol 2-monooxygenase activity (GO:0018661)	1/8	0.247413	0.602065	0	0	3.9547	5.52352	CYP26B1	GO_Molecular_Function_2017b
a6_698	ent-kaur-16-en-19-al oxidase activity (GO:0052617)	1/8	0.247413	0.602065	0	0	3.9547	5.52352	CYP26B1	GO_Molecular_Function_2017b
a6_698	3-chlorotoluene monooxygenase activity (GO:0103009)	1/8	0.247413	0.602065	0	0	3.9547	5.52352	CYP26B1	GO_Molecular_Function_2017b
a6_698	methane monooxygenase activity (GO:0015049)	1/8	0.247413	0.602065	0	0	3.9547	5.52352	CYP26B1	GO_Molecular_Function_2017b
a6_698	sesamin synthase activity (GO:0102916)	1/8	0.247413	0.602065	0	0	3.9547	5.52352	CYP26B1	GO_Molecular_Function_2017b
a6_698	germacrene A acid 8beta-hydroxylase activity (GO:0102614)	1/8	0.247413	0.602065	0	0	3.9547	5.52352	CYP26B1	GO_Molecular_Function_2017b
a6_698	caprate dehydroxylase activity (GO:0102114)	1/8	0.247413	0.602065	0	0	3.9547	5.52352	CYP26B1	GO_Molecular_Function_2017b
a6_698	salicylate 5-hydroxylase activity (GO:0034785)	1/8	0.247413	0.602065	0	0	3.9547	5.52352	CYP26B1	GO_Molecular_Function_2017b
a6_698	ent-cassadiene-C2-hydroxylase activity (GO:0102615)	1/8	0.247413	0.602065	0	0	3.9547	5.52352	CYP26B1	GO_Molecular_Function_2017b
a6_698	3-hydroxyindolin-2-one monooxygenase activity (GO:0036192)	1/8	0.247413	0.602065	0	0	3.9547	5.52352	CYP26B1	GO_Molecular_Function_2017b
a6_698	4alpha-methyl-5alpha-cholesta-7,24-dien-3beta-ol-4alpha-methyl oxidase activity (GO:0102188)	1/8	0.247413	0.602065	0	0	3.9547	5.52352	CYP26B1	GO_Molecular_Function_2017b
a6_698	phosphatidylcholine 12-monooxygenase activity (GO:0050183)	1/8	0.247413	0.602065	0	0	3.9547	5.52352	CYP26B1	GO_Molecular_Function_2017b
a6_698	phenylacetate hydroxylase activity (GO:0018631)	1/8	0.247413	0.602065	0	0	3.9547	5.52352	CYP26B1	GO_Molecular_Function_2017b
a6_698	ent-cassa-12,15-diene 11-hydroxylase activity (GO:0036202)	1/8	0.247413	0.602065	0	0	3.9547	5.52352	CYP26B1	GO_Molecular_Function_2017b
a6_698	paspalinine synthase activity (GO:0102640)	1/8	0.247413	0.602065	0	0	3.9547	5.52352	CYP26B1	GO_Molecular_Function_2017b
a6_698	dimethyl sulfide monooxygenase activity (GO:0018633)	1/8	0.247413	0.602065	0	0	3.9547	5.52352	CYP26B1	GO_Molecular_Function_2017b
a6_698	24-ethylidenelophenol 4alpha-methyl oxidase activity (GO:0102179)	1/8	0.247413	0.602065	0	0	3.9547	5.52352	CYP26B1	GO_Molecular_Function_2017b
a6_698	2-oxo-delta3-4,5,5-trimethylcyclopentenylacetyl-CoA 1,2-monooxygenase activity (GO:0018655)	1/8	0.247413	0.602065	0	0	3.9547	5.52352	CYP26B1	GO_Molecular_Function_2017b
a6_698	2-hydroxyquinoline 8-monooxygenase activity (GO:0033766)	1/8	0.247413	0.602065	0	0	3.9547	5.52352	CYP26B1	GO_Molecular_Function_2017b
a6_698	campesterol,NADPH:oxygen oxidoreductase activity (GO:0102677)	1/8	0.247413	0.602065	0	0	3.9547	5.52352	CYP26B1	GO_Molecular_Function_2017b
a6_698	quinine 3-monooxygenase activity (GO:0050591)	1/8	0.247413	0.602065	0	0	3.9547	5.52352	CYP26B1	GO_Molecular_Function_2017b
a6_698	Delta12-linoleate epoxygenase activity (GO:0102152)	1/8	0.247413	0.602065	0	0	3.9547	5.52352	CYP26B1	GO_Molecular_Function_2017b
a6_698	2-hydroxycyclohexanone 2-monooxygenase activity (GO:0047095)	1/8	0.247413	0.602065	0	0	3.9547	5.52352	CYP26B1	GO_Molecular_Function_2017b
a6_698	coniferyl aldehyde 5-hydroxylase activity (GO:0102126)	1/8	0.247413	0.602065	0	0	3.9547	5.52352	CYP26B1	GO_Molecular_Function_2017b
a6_698	ent-kaurenoate oxidase activity (GO:0051777)	1/8	0.247413	0.602065	0	0	3.9547	5.52352	CYP26B1	GO_Molecular_Function_2017b
a6_698	taxane 13-alpha-hydroxylase activity (GO:0050598)	1/8	0.247413	0.602065	0	0	3.9547	5.52352	CYP26B1	GO_Molecular_Function_2017b
a6_698	tyrosine N-monooxygenase activity (GO:0050370)	1/8	0.247413	0.602065	0	0	3.9547	5.52352	CYP26B1	GO_Molecular_Function_2017b
a6_698	isobutylamine N-hydroxylase activity (GO:0034791)	1/8	0.247413	0.602065	0	0	3.9547	5.52352	CYP26B1	GO_Molecular_Function_2017b
a6_698	protopanaxadiol 6-hydroxylase activity (GO:0102557)	1/8	0.247413	0.602065	0	0	3.9547	5.52352	CYP26B1	GO_Molecular_Function_2017b
a6_698	oligonucleotidase activity (GO:0008946)	1/8	0.247413	0.602065	0	0	3.9547	5.52352	DDX1	GO_Molecular_Function_2017b
a6_698	octat-9-en-7-ol 5-monooxygenase activity (GO:0102606)	1/8	0.247413	0.602065	0	0	3.9547	5.52352	CYP26B1	GO_Molecular_Function_2017b
a6_698	dehydroabietadienal hydroxylase activity (GO:0102900)	1/8	0.247413	0.602065	0	0	3.9547	5.52352	CYP26B1	GO_Molecular_Function_2017b
a6_698	L-tryptophan,NADPH:oxygen oxidoreductase (N-hydroxylating) (GO:0090490)	1/8	0.247413	0.602065	0	0	3.9547	5.52352	CYP26B1	GO_Molecular_Function_2017b
a6_698	dammarenediol 12-hydroxylase activity (GO:0102556)	1/8	0.247413	0.602065	0	0	3.9547	5.52352	CYP26B1	GO_Molecular_Function_2017b
a6_698	4-nitrophenol 2-monooxygenase activity (GO:0018601)	1/8	0.247413	0.602065	0	0	3.9547	5.52352	CYP26B1	GO_Molecular_Function_2017b
a6_698	parthenolide synthase activity (GO:0102626)	1/8	0.247413	0.602065	0	0	3.9547	5.52352	CYP26B1	GO_Molecular_Function_2017b
a6_698	taxusin 2-alpha-hydroxylase activity (GO:0102365)	1/8	0.247413	0.602065	0	0	3.9547	5.52352	CYP26B1	GO_Molecular_Function_2017b
a6_698	phenanthrene 1,2-monooxygenase activity (GO:0018647)	1/8	0.247413	0.602065	0	0	3.9547	5.52352	CYP26B1	GO_Molecular_Function_2017b
a6_698	naringenin 2-hydroxylase activity (GO:0102469)	1/8	0.247413	0.602065	0	0	3.9547	5.52352	CYP26B1	GO_Molecular_Function_2017b
a6_698	3-hydroxybenzoate 4-monooxygenase activity (GO:0018668)	1/8	0.247413	0.602065	0	0	3.9547	5.52352	CYP26B1	GO_Molecular_Function_2017b
a6_698	3-epi-6-deoxocathasterone C-23 hydroxylase activity (GO:0102136)	1/8	0.247413	0.602065	0	0	3.9547	5.52352	CYP26B1	GO_Molecular_Function_2017b
a6_698	3,5-xylenol methylhydroxylase activity (GO:0018630)	1/8	0.247413	0.602065	0	0	3.9547	5.52352	CYP26B1	GO_Molecular_Function_2017b
a6_698	1-methylnaphthalene hydroxylase activity (GO:0034534)	1/8	0.247413	0.602065	0	0	3.9547	5.52352	CYP26B1	GO_Molecular_Function_2017b
a6_698	indolin-2-one monooxygenase activity (GO:0036191)	1/8	0.247413	0.602065	0	0	3.9547	5.52352	CYP26B1	GO_Molecular_Function_2017b
a6_698	peptide N-acetyltransferase activity (GO:0034212)	1/8	0.247413	0.602065	0	0	3.9547	5.52352	SMARCE1	GO_Molecular_Function_2017b
a6_698	isofucosterol hydroxylase activity (GO:0102781)	1/8	0.247413	0.602065	0	0	3.9547	5.52352	CYP26B1	GO_Molecular_Function_2017b
a6_698	dihydrochelirubine 12-monooxygenase activity (GO:0047089)	1/8	0.247413	0.602065	0	0	3.9547	5.52352	CYP26B1	GO_Molecular_Function_2017b
a6_698	alpha-pinene monooxygenase [NADH] activity (GO:0018634)	1/8	0.247413	0.602065	0	0	3.9547	5.52352	CYP26B1	GO_Molecular_Function_2017b
a6_698	eriodictyol 2-hydroxylase activity (GO:0102472)	1/8	0.247413	0.602065	0	0	3.9547	5.52352	CYP26B1	GO_Molecular_Function_2017b
a6_698	N-methylcoclaurine 3'-monooxygenase activity (GO:0050593)	1/8	0.247413	0.602065	0	0	3.9547	5.52352	CYP26B1	GO_Molecular_Function_2017b
a6_698	vinorine hydroxylase activity (GO:0050596)	1/8	0.247413	0.602065	0	0	3.9547	5.52352	CYP26B1	GO_Molecular_Function_2017b
a6_698	indole-3-pyruvate monooxygenase activity (GO:0103075)	1/8	0.247413	0.602065	0	0	3.9547	5.52352	CYP26B1	GO_Molecular_Function_2017b
a6_698	alpha-amyrin 28-monooxygenase activity (GO:0102372)	1/8	0.247413	0.602065	0	0	3.9547	5.52352	CYP26B1	GO_Molecular_Function_2017b
a6_698	levopimaradienol hydroxylase activity (GO:0102898)	1/8	0.247413	0.602065	0	0	3.9547	5.52352	CYP26B1	GO_Molecular_Function_2017b
a6_698	benzoate 4-monooxygenase activity (GO:0018664)	1/8	0.247413	0.602065	0	0	3.9547	5.52352	CYP26B1	GO_Molecular_Function_2017b
a6_698	2-octaprenyl-3-methyl-6-methoxy-1,4-benzoquinol hydroxylase activity (GO:0043719)	1/8	0.247413	0.602065	0	0	3.9547	5.52352	CYP26B1	GO_Molecular_Function_2017b
a6_698	24-hydroxycholesterol 7alpha-hydroxylase activity (GO:0033782)	1/8	0.247413	0.602065	0	0	3.9547	5.52352	CYP26B1	GO_Molecular_Function_2017b
a6_698	cholestanol hydroxylase activity (GO:0102782)	1/8	0.247413	0.602065	0	0	3.9547	5.52352	CYP26B1	GO_Molecular_Function_2017b
a6_698	methyltetrahydroprotoberberine 14-monooxygenase activity (GO:0047084)	1/8	0.247413	0.602065	0	0	3.9547	5.52352	CYP26B1	GO_Molecular_Function_2017b
a6_698	sakuranetin 6-hydroxylase activity (GO:0102536)	1/8	0.247413	0.602065	0	0	3.9547	5.52352	CYP26B1	GO_Molecular_Function_2017b
a6_698	anthraniloyl-CoA monooxygenase activity (GO:0018673)	1/8	0.247413	0.602065	0	0	3.9547	5.52352	CYP26B1	GO_Molecular_Function_2017b
a6_698	toluene 3-monooxygenase activity (GO:0018657)	1/8	0.247413	0.602065	0	0	3.9547	5.52352	CYP26B1	GO_Molecular_Function_2017b
a6_698	(22S)-22-hydroxy-5alpha-campestan-3-one C-23 hydroxylase activity (GO:0102097)	1/8	0.247413	0.602065	0	0	3.9547	5.52352	CYP26B1	GO_Molecular_Function_2017b
a6_698	gibberellin 12-aldehyde oxidase activity (GO:0051779)	1/8	0.247413	0.602065	0	0	3.9547	5.52352	CYP26B1	GO_Molecular_Function_2017b
a6_698	naringenin,NADPH:oxygen oxidoreductase activity (GO:0102604)	1/8	0.247413	0.602065	0	0	3.9547	5.52352	CYP26B1	GO_Molecular_Function_2017b
a6_698	parthenolide 3beta-hydroxylase activity (GO:0102627)	1/8	0.247413	0.602065	0	0	3.9547	5.52352	CYP26B1	GO_Molecular_Function_2017b
a6_698	4-hydroxypyridine-3-hydroxylase activity (GO:0034894)	1/8	0.247413	0.602065	0	0	3.9547	5.52352	CYP26B1	GO_Molecular_Function_2017b
a6_698	24-methylenecycloartanol 4alpha-methyl oxidase activity (GO:0102173)	1/8	0.247413	0.602065	0	0	3.9547	5.52352	CYP26B1	GO_Molecular_Function_2017b
a6_698	6-hydroxynicotinate 3-monooxygenase activity (GO:0043731)	1/8	0.247413	0.602065	0	0	3.9547	5.52352	CYP26B1	GO_Molecular_Function_2017b
a6_698	4-chlorobenzaldehyde oxidase activity (GO:0018471)	1/8	0.247413	0.602065	0	0	3.9547	5.52352	CYP26B1	GO_Molecular_Function_2017b
a6_698	(5alpha)-campestan-3-one hydroxylase activity (GO:0102679)	1/8	0.247413	0.602065	0	0	3.9547	5.52352	CYP26B1	GO_Molecular_Function_2017b
a6_698	isopimaradienol hydroxylase activity (GO:0102901)	1/8	0.247413	0.602065	0	0	3.9547	5.52352	CYP26B1	GO_Molecular_Function_2017b
a6_698	2,4-dichlorophenol 6-monooxygenase activity (GO:0018666)	1/8	0.247413	0.602065	0	0	3.9547	5.52352	CYP26B1	GO_Molecular_Function_2017b
a6_698	2,6-dihydroxypyridine 3-monooxygenase activity (GO:0018663)	1/8	0.247413	0.602065	0	0	3.9547	5.52352	CYP26B1	GO_Molecular_Function_2017b
a6_698	leukotriene-E4 20-monooxygenase activity (GO:0050052)	1/8	0.247413	0.602065	0	0	3.9547	5.52352	CYP26B1	GO_Molecular_Function_2017b
a6_698	2,2',3-trihydroxybiphenyl monooxygenase activity (GO:0102325)	1/8	0.247413	0.602065	0	0	3.9547	5.52352	CYP26B1	GO_Molecular_Function_2017b
a6_698	4-hydroxyacetophenone monooxygenase activity (GO:0033767)	1/8	0.247413	0.602065	0	0	3.9547	5.52352	CYP26B1	GO_Molecular_Function_2017b
a6_698	toluene 2-monooxygenase activity (GO:0018644)	1/8	0.247413	0.602065	0	0	3.9547	5.52352	CYP26B1	GO_Molecular_Function_2017b
a6_698	abietadienal hydroxylase activity (GO:0102897)	1/8	0.247413	0.602065	0	0	3.9547	5.52352	CYP26B1	GO_Molecular_Function_2017b
a6_698	antheraxanthin epoxidase activity (GO:0052663)	1/8	0.247413	0.602065	0	0	3.9547	5.52352	CYP26B1	GO_Molecular_Function_2017b
a6_698	cyclohexanone monooxygenase activity (GO:0018667)	1/8	0.247413	0.602065	0	0	3.9547	5.52352	CYP26B1	GO_Molecular_Function_2017b
a6_698	(+)-menthofuran synthase activity (GO:0052582)	1/8	0.247413	0.602065	0	0	3.9547	5.52352	CYP26B1	GO_Molecular_Function_2017b
a6_698	alpha-humulene 10-hydroxylase activity (GO:0102068)	1/8	0.247413	0.602065	0	0	3.9547	5.52352	CYP26B1	GO_Molecular_Function_2017b
a6_698	3-hydroxybenzoate 6-monooxygenase activity (GO:0018669)	1/8	0.247413	0.602065	0	0	3.9547	5.52352	CYP26B1	GO_Molecular_Function_2017b
a6_698	abieta-7,13-diene hydroxylase activity (GO:0036189)	1/8	0.247413	0.602065	0	0	3.9547	5.52352	CYP26B1	GO_Molecular_Function_2017b
a6_698	chemokine receptor antagonist activity (GO:0046817)	1/8	0.247413	0.602065	0	0	3.9547	5.52352	DKK1	GO_Molecular_Function_2017b
a6_698	methanesulfonate monooxygenase activity (GO:0018648)	1/8	0.247413	0.602065	0	0	3.9547	5.52352	CYP26B1	GO_Molecular_Function_2017b
a6_698	4alpha-hydroxymethyl,4beta,14alpha-dimethyl-9beta,19-cyclo-5alpha-cholest-24-en-3beta-ol-4alpha-methyl oxidase activity (GO:0102185)	1/8	0.247413	0.602065	0	0	3.9547	5.52352	CYP26B1	GO_Molecular_Function_2017b
a6_698	volume-sensitive anion channel activity (GO:0005225)	1/8	0.247413	0.602065	0	0	3.9547	5.52352	LRRC8D	GO_Molecular_Function_2017b
a6_698	phenanthrene 3,4-monooxygenase activity (GO:0018656)	1/8	0.247413	0.602065	0	0	3.9547	5.52352	CYP26B1	GO_Molecular_Function_2017b
a6_698	4-nitrophenol 4-monooxygenase activity (GO:0018632)	1/8	0.247413	0.602065	0	0	3.9547	5.52352	CYP26B1	GO_Molecular_Function_2017b
a6_698	ent-isokaurene C2-hydroxylase activity (GO:0036201)	1/8	0.247413	0.602065	0	0	3.9547	5.52352	CYP26B1	GO_Molecular_Function_2017b
a6_698	sitosterol hydroxylase activity (GO:0102780)	1/8	0.247413	0.602065	0	0	3.9547	5.52352	CYP26B1	GO_Molecular_Function_2017b
a6_698	2-hydroxybiphenyl 3-monooxygenase activity (GO:0047544)	1/8	0.247413	0.602065	0	0	3.9547	5.52352	CYP26B1	GO_Molecular_Function_2017b
a6_698	tetrahydrofuran hydroxylase activity (GO:0018649)	1/8	0.247413	0.602065	0	0	3.9547	5.52352	CYP26B1	GO_Molecular_Function_2017b
a6_698	pinocembrin 2-hydroxylase activity (GO:0102476)	1/8	0.247413	0.602065	0	0	3.9547	5.52352	CYP26B1	GO_Molecular_Function_2017b
a6_698	taxane 10-beta-hydroxylase activity (GO:0050597)	1/8	0.247413	0.602065	0	0	3.9547	5.52352	CYP26B1	GO_Molecular_Function_2017b
a6_698	anhydrotetracycline monooxygenase activity (GO:0047670)	1/8	0.247413	0.602065	0	0	3.9547	5.52352	CYP26B1	GO_Molecular_Function_2017b
a6_698	9,10-epoxystearate hydroxylase activity (GO:0103004)	1/8	0.247413	0.602065	0	0	3.9547	5.52352	CYP26B1	GO_Molecular_Function_2017b
a6_698	(22S)-22-hydroxy-campest-4-en-3-one C-23 hydroxylase activity (GO:0102135)	1/8	0.247413	0.602065	0	0	3.9547	5.52352	CYP26B1	GO_Molecular_Function_2017b
a6_698	4alpha-formyl-5alpha-cholesta-7,24-dien-3beta-ol-4alpha-methyl oxidase activity (GO:0102190)	1/8	0.247413	0.602065	0	0	3.9547	5.52352	CYP26B1	GO_Molecular_Function_2017b
a6_698	FAD-dependent urate hydroxylase activity (GO:0102099)	1/8	0.247413	0.602065	0	0	3.9547	5.52352	CYP26B1	GO_Molecular_Function_2017b
a6_698	3-geranylgeranylindole NADPH:oxygen oxidoreductase (10,11-epoxidizing) activity (GO:0102620)	1/8	0.247413	0.602065	0	0	3.9547	5.52352	CYP26B1	GO_Molecular_Function_2017b
a6_698	ent-kaur-16-en-19-ol oxidase activity (GO:0052616)	1/8	0.247413	0.602065	0	0	3.9547	5.52352	CYP26B1	GO_Molecular_Function_2017b
a6_698	toluene-sulfonate methyl-monooxygenase activity (GO:0018652)	1/8	0.247413	0.602065	0	0	3.9547	5.52352	CYP26B1	GO_Molecular_Function_2017b
a6_698	trimethylamine monooxygenase activity (GO:0034899)	1/8	0.247413	0.602065	0	0	3.9547	5.52352	CYP26B1	GO_Molecular_Function_2017b
a6_698	2-isopropylphenol monooxygenase activity (GO:0102323)	1/8	0.247413	0.602065	0	0	3.9547	5.52352	CYP26B1	GO_Molecular_Function_2017b
a6_698	toluene-4-sulfonate monooxygenase activity (GO:0018651)	1/8	0.247413	0.602065	0	0	3.9547	5.52352	CYP26B1	GO_Molecular_Function_2017b
a6_698	syn-pimaradiene 6beta-hydroxylase activity (GO:0102612)	1/8	0.247413	0.602065	0	0	3.9547	5.52352	CYP26B1	GO_Molecular_Function_2017b
a6_698	7-oxatyphasterol synthase activity (GO:0102138)	1/8	0.247413	0.602065	0	0	3.9547	5.52352	CYP26B1	GO_Molecular_Function_2017b
a6_698	vascular endothelial growth factor receptor 2 binding (GO:0043184)	1/8	0.247413	0.602065	0	0	3.9547	5.52352	GREM1	GO_Molecular_Function_2017b
a6_698	2-alpha-hydroxytaxusin 7-beta-hydroxylase activity (GO:0102367)	1/8	0.247413	0.602065	0	0	3.9547	5.52352	CYP26B1	GO_Molecular_Function_2017b
a6_698	piperitol synthase activity (GO:0102915)	1/8	0.247413	0.602065	0	0	3.9547	5.52352	CYP26B1	GO_Molecular_Function_2017b
a6_698	4-hydroxyphenylacetate,NADH:oxygen oxidoreductase (3-hydroxylating) activity (GO:0018660)	1/8	0.247413	0.602065	0	0	3.9547	5.52352	CYP26B1	GO_Molecular_Function_2017b
a6_698	4alpha-formyl-ergosta-7,24(241)-dien-3beta-ol-methyl oxidase activity (GO:0102178)	1/8	0.247413	0.602065	0	0	3.9547	5.52352	CYP26B1	GO_Molecular_Function_2017b
a6_698	cytochrome P450 dependent beta-amyrin 16beta-hydroxylase activity (GO:0102601)	1/8	0.247413	0.602065	0	0	3.9547	5.52352	CYP26B1	GO_Molecular_Function_2017b
a6_698	4-hydroxybenzoate 3-monooxygenase activity (GO:0018659)	1/8	0.247413	0.602065	0	0	3.9547	5.52352	CYP26B1	GO_Molecular_Function_2017b
a6_698	angelicin synthase activity (GO:0102995)	1/8	0.247413	0.602065	0	0	3.9547	5.52352	CYP26B1	GO_Molecular_Function_2017b
a6_698	zeaxanthin epoxidase activity (GO:0052662)	1/8	0.247413	0.602065	0	0	3.9547	5.52352	CYP26B1	GO_Molecular_Function_2017b
a6_698	salicylate 1-monooxygenase activity (GO:0018658)	1/8	0.247413	0.602065	0	0	3.9547	5.52352	CYP26B1	GO_Molecular_Function_2017b
a6_698	4alpha-hydroxymethyl-5alpha-cholesta-7,24-dien-3beta-ol-4alpha-methyl oxidase activity (GO:0102189)	1/8	0.247413	0.602065	0	0	3.9547	5.52352	CYP26B1	GO_Molecular_Function_2017b
a6_698	arylamine N-acetyltransferase activity (GO:0004060)	1/8	0.247413	0.602065	0	0	3.9547	5.52352	SMARCE1	GO_Molecular_Function_2017b
a6_698	25-hydroxycholesterol 7alpha-hydroxylase activity (GO:0033783)	1/8	0.247413	0.602065	0	0	3.9547	5.52352	CYP26B1	GO_Molecular_Function_2017b
a6_698	3alpha-hydroxy-ent-sandaracopimardiene 7-beta-monooxygenase activity (GO:0102598)	1/8	0.247413	0.602065	0	0	3.9547	5.52352	CYP26B1	GO_Molecular_Function_2017b
a6_698	4alpha-formyl,4beta,14alpha-dimethyl-9beta,19-cyclo-5alpha-cholest-24-en-3beta-ol-4alpha-methyl oxidase activity (GO:0102186)	1/8	0.247413	0.602065	0	0	3.9547	5.52352	CYP26B1	GO_Molecular_Function_2017b
a6_698	dehydroabietadienol hydroxylase activity (GO:0102899)	1/8	0.247413	0.602065	0	0	3.9547	5.52352	CYP26B1	GO_Molecular_Function_2017b
a6_698	5-epi-aristolochene-1,3-dihydroxylase activity (GO:0102170)	1/8	0.247413	0.602065	0	0	3.9547	5.52352	CYP26B1	GO_Molecular_Function_2017b
a6_698	limonene hydroxylase activity (GO:0102133)	1/8	0.247413	0.602065	0	0	3.9547	5.52352	CYP26B1	GO_Molecular_Function_2017b
a6_698	2-methylnaphthalene hydroxylase activity (GO:0034526)	1/8	0.247413	0.602065	0	0	3.9547	5.52352	CYP26B1	GO_Molecular_Function_2017b
a6_698	5-O-(4-coumaroyl)-D-quinate 3'-monooxygenase activity (GO:0047083)	1/8	0.247413	0.602065	0	0	3.9547	5.52352	CYP26B1	GO_Molecular_Function_2017b
a6_698	27-hydroxycholesterol 7-alpha-monooxygenase activity (GO:0047092)	1/8	0.247413	0.602065	0	0	3.9547	5.52352	CYP26B1	GO_Molecular_Function_2017b
a6_698	2-heptyl-3-hydroxy-4(1H)-quinolone synthase activity (GO:0102164)	1/8	0.247413	0.602065	0	0	3.9547	5.52352	CYP26B1	GO_Molecular_Function_2017b
a6_698	beta-carotene 2,2'-beta-hydroxylase activity (GO:0102466)	1/8	0.247413	0.602065	0	0	3.9547	5.52352	CYP26B1	GO_Molecular_Function_2017b
a6_698	3-(3-hydroxyphenyl)propionate hydroxylase activity (GO:0008688)	1/8	0.247413	0.602065	0	0	3.9547	5.52352	CYP26B1	GO_Molecular_Function_2017b
a6_698	liquiritigenin,NADPH:oxygen oxidoreductase activity (GO:0102668)	1/8	0.247413	0.602065	0	0	3.9547	5.52352	CYP26B1	GO_Molecular_Function_2017b
a6_698	4-aminobenzoate 1-monooxygenase activity (GO:0018670)	1/8	0.247413	0.602065	0	0	3.9547	5.52352	CYP26B1	GO_Molecular_Function_2017b
a6_698	24-methylenelophenol methyl oxidase activity (GO:0102177)	1/8	0.247413	0.602065	0	0	3.9547	5.52352	CYP26B1	GO_Molecular_Function_2017b
a6_698	2-hydroxy-1,4-benzoxazin-3-one monooxygenase activity (GO:0036193)	1/8	0.247413	0.602065	0	0	3.9547	5.52352	CYP26B1	GO_Molecular_Function_2017b
a6_698	4-hydroxybenzoate 3-monooxygenase [NAD(P)H] activity (GO:0018671)	1/8	0.247413	0.602065	0	0	3.9547	5.52352	CYP26B1	GO_Molecular_Function_2017b
a6_698	tocotrienol omega-hydroxylase activity (GO:0052872)	1/8	0.247413	0.602065	0	0	3.9547	5.52352	CYP26B1	GO_Molecular_Function_2017b
a6_698	flavonoid 3'-monooxygenase activity (GO:0016711)	1/8	0.247413	0.602065	0	0	3.9547	5.52352	CYP26B1	GO_Molecular_Function_2017b
a6_698	tri-(coumaroyl or caffeoyl) spermidine meta-hydroxylase activity (GO:0072533)	1/8	0.247413	0.602065	0	0	3.9547	5.52352	CYP26B1	GO_Molecular_Function_2017b
a6_698	dimethylsulfoxide oxygenase activity (GO:0103001)	1/8	0.247413	0.602065	0	0	3.9547	5.52352	CYP26B1	GO_Molecular_Function_2017b
a6_698	17-hydroxyprogesterone 21-hydroxylase activity (GO:0103069)	1/8	0.247413	0.602065	0	0	3.9547	5.52352	CYP26B1	GO_Molecular_Function_2017b
a6_698	flavonoid 3',5'-hydroxylase activity (GO:0033772)	1/8	0.247413	0.602065	0	0	3.9547	5.52352	CYP26B1	GO_Molecular_Function_2017b
a6_698	limonene monooxygenase activity (GO:0019113)	1/8	0.247413	0.602065	0	0	3.9547	5.52352	CYP26B1	GO_Molecular_Function_2017b
a6_698	phenylacetyl-CoA 1,2-epoxidase activity (GO:0097266)	1/8	0.247413	0.602065	0	0	3.9547	5.52352	CYP26B1	GO_Molecular_Function_2017b
a6_698	zeaxanthin 2,2'-beta-hydroxylase activity (GO:0102465)	1/8	0.247413	0.602065	0	0	3.9547	5.52352	CYP26B1	GO_Molecular_Function_2017b
a6_698	ent-kaurene oxidase activity (GO:0052615)	1/8	0.247413	0.602065	0	0	3.9547	5.52352	CYP26B1	GO_Molecular_Function_2017b
a6_698	4-hydroxybenzoate 1-hydroxylase activity (GO:0018678)	1/8	0.247413	0.602065	0	0	3.9547	5.52352	CYP26B1	GO_Molecular_Function_2017b
a6_698	eriodictyol,NADPH:oxygen oxidoreductase activity (GO:0102743)	1/8	0.247413	0.602065	0	0	3.9547	5.52352	CYP26B1	GO_Molecular_Function_2017b
a6_698	precorrin-3B synthase activity (GO:0043818)	1/8	0.247413	0.602065	0	0	3.9547	5.52352	CYP26B1	GO_Molecular_Function_2017b
a6_698	3alpha-hydroxy-ent-sandaracopimardiene 9-beta-monooxygenase activity (GO:0102597)	1/8	0.247413	0.602065	0	0	3.9547	5.52352	CYP26B1	GO_Molecular_Function_2017b
a6_698	9-beta-stemod-13(17)-ene oxidase activity (GO:0102609)	1/8	0.247413	0.602065	0	0	3.9547	5.52352	CYP26B1	GO_Molecular_Function_2017b
a6_698	ursolic aldehyde 28-monooxygenase activity (GO:0102374)	1/8	0.247413	0.602065	0	0	3.9547	5.52352	CYP26B1	GO_Molecular_Function_2017b
a6_698	protopine 6-monooxygenase activity (GO:0047087)	1/8	0.247413	0.602065	0	0	3.9547	5.52352	CYP26B1	GO_Molecular_Function_2017b
a6_698	albendazole monooxygenase activity (GO:0047638)	1/8	0.247413	0.602065	0	0	3.9547	5.52352	CYP26B1	GO_Molecular_Function_2017b
a6_698	5beta-cholestane-3alpha,7alpha-diol 12alpha-hydroxylase activity (GO:0033779)	1/8	0.247413	0.602065	0	0	3.9547	5.52352	CYP26B1	GO_Molecular_Function_2017b
a6_698	glyceollin synthase activity (GO:0033769)	1/8	0.247413	0.602065	0	0	3.9547	5.52352	CYP26B1	GO_Molecular_Function_2017b
a6_698	3-hydroxyphenylacetate 6-hydroxylase activity (GO:0047094)	1/8	0.247413	0.602065	0	0	3.9547	5.52352	CYP26B1	GO_Molecular_Function_2017b
a6_698	CYP79F1 trihomomethionine monooxygenase activity (GO:0103097)	1/8	0.247413	0.602065	0	0	3.9547	5.52352	CYP26B1	GO_Molecular_Function_2017b
a6_698	isopimaradienal hydroxylase activity (GO:0102902)	1/8	0.247413	0.602065	0	0	3.9547	5.52352	CYP26B1	GO_Molecular_Function_2017b
a6_698	beta-amyrin 11-oxidase activity (GO:0102289)	1/8	0.247413	0.602065	0	0	3.9547	5.52352	CYP26B1	GO_Molecular_Function_2017b
a6_698	DMNT synthase activity (GO:0102171)	1/8	0.247413	0.602065	0	0	3.9547	5.52352	CYP26B1	GO_Molecular_Function_2017b
a6_698	trans-cinnamate 2-monooxygenase activity (GO:0050344)	1/8	0.247413	0.602065	0	0	3.9547	5.52352	CYP26B1	GO_Molecular_Function_2017b
a6_698	4-hydroxyphenylacetaldehyde oxime monooxygenase activity (GO:0050592)	1/8	0.247413	0.602065	0	0	3.9547	5.52352	CYP26B1	GO_Molecular_Function_2017b
a6_698	4'-methoxyisoflavone 2'-hydroxylase activity (GO:0047957)	1/8	0.247413	0.602065	0	0	3.9547	5.52352	CYP26B1	GO_Molecular_Function_2017b
a6_698	cyclopentanone monooxygenase activity (GO:0047799)	1/8	0.247413	0.602065	0	0	3.9547	5.52352	CYP26B1	GO_Molecular_Function_2017b
a6_698	pyocyanin hydroxylase activity (GO:0102169)	1/8	0.247413	0.602065	0	0	3.9547	5.52352	CYP26B1	GO_Molecular_Function_2017b
a6_698	4,8,12-trimethyltrideca-1,3,7,11-tetraene synthase activity (GO:0097007)	1/8	0.247413	0.602065	0	0	3.9547	5.52352	CYP26B1	GO_Molecular_Function_2017b
a6_698	lupeol 28-monooxygenase activity (GO:0102370)	1/8	0.247413	0.602065	0	0	3.9547	5.52352	CYP26B1	GO_Molecular_Function_2017b
a6_698	4-nitrotoluene monooxygenase activity (GO:0102037)	1/8	0.247413	0.602065	0	0	3.9547	5.52352	CYP26B1	GO_Molecular_Function_2017b
a6_698	phenol 2-monooxygenase activity (GO:0018662)	1/8	0.247413	0.602065	0	0	3.9547	5.52352	CYP26B1	GO_Molecular_Function_2017b
a6_698	anthranilate 3-monooxygenase (deaminating) activity (GO:0018672)	1/8	0.247413	0.602065	0	0	3.9547	5.52352	CYP26B1	GO_Molecular_Function_2017b
a6_698	laurate hydroxylase activity (GO:0102116)	1/8	0.247413	0.602065	0	0	3.9547	5.52352	CYP26B1	GO_Molecular_Function_2017b
a6_698	4-hydroxyphenylacetate 1-monooxygenase activity (GO:0018665)	1/8	0.247413	0.602065	0	0	3.9547	5.52352	CYP26B1	GO_Molecular_Function_2017b
a6_698	(-)-menthol monooxygenase activity (GO:0047505)	1/8	0.247413	0.602065	0	0	3.9547	5.52352	CYP26B1	GO_Molecular_Function_2017b
a6_698	costunolide synthase activity (GO:0102934)	1/8	0.247413	0.602065	0	0	3.9547	5.52352	CYP26B1	GO_Molecular_Function_2017b
a6_698	7-oxateasterone synthase activity (GO:0102137)	1/8	0.247413	0.602065	0	0	3.9547	5.52352	CYP26B1	GO_Molecular_Function_2017b
a6_698	taxoid 7beta-hydroxylase activity (GO:0036239)	1/8	0.247413	0.602065	0	0	3.9547	5.52352	CYP26B1	GO_Molecular_Function_2017b
a6_698	zeaxanthin 2-beta-hydroxylase activity (GO:0102464)	1/8	0.247413	0.602065	0	0	3.9547	5.52352	CYP26B1	GO_Molecular_Function_2017b
a6_698	6-oxocineole dehydrogenase activity (GO:0047597)	1/8	0.247413	0.602065	0	0	3.9547	5.52352	CYP26B1	GO_Molecular_Function_2017b
a6_698	trans-cinnamate 4-monooxygenase activity (GO:0016710)	1/8	0.247413	0.602065	0	0	3.9547	5.52352	CYP26B1	GO_Molecular_Function_2017b
a6_698	cyclooctat-9-en-5,7-diol C18-monooxygenase activity (GO:0102605)	1/8	0.247413	0.602065	0	0	3.9547	5.52352	CYP26B1	GO_Molecular_Function_2017b
a6_698	(22S)-22-hydroxy-campesterol C-23 hydroxylase activity (GO:0102134)	1/8	0.247413	0.602065	0	0	3.9547	5.52352	CYP26B1	GO_Molecular_Function_2017b
a6_698	1-hydroxy-2-naphthoate hydroxylase activity (GO:0018637)	1/8	0.247413	0.602065	0	0	3.9547	5.52352	CYP26B1	GO_Molecular_Function_2017b
a6_698	benzoyl-CoA 3-monooxygenase activity (GO:0047090)	1/8	0.247413	0.602065	0	0	3.9547	5.52352	CYP26B1	GO_Molecular_Function_2017b
a6_698	11-oxo-beta-amyrin 30-oxidase activity (GO:0102375)	1/8	0.247413	0.602065	0	0	3.9547	5.52352	CYP26B1	GO_Molecular_Function_2017b
a6_698	cytochrome P450 dependent beta-amyrin 12,13beta-epoxidase activity (GO:0102599)	1/8	0.247413	0.602065	0	0	3.9547	5.52352	CYP26B1	GO_Molecular_Function_2017b
a6_698	BMP binding (GO:0036122)	1/8	0.247413	0.602065	0	0	3.9547	5.52352	GREM1	GO_Molecular_Function_2017b
a6_698	(+)-taxifolin 5'-hydroxylase activity (GO:0102405)	1/8	0.247413	0.602065	0	0	3.9547	5.52352	CYP26B1	GO_Molecular_Function_2017b
a6_698	cytochrome P450 dependent 16beta-hydroxy-beta-amyrin epoxidase activity (GO:0102602)	1/8	0.247413	0.602065	0	0	3.9547	5.52352	CYP26B1	GO_Molecular_Function_2017b
a6_698	cytochrome P450 dependent 12,13beta-epoxy-beta-amyrin hydroxylase activity (GO:0102600)	1/8	0.247413	0.602065	0	0	3.9547	5.52352	CYP26B1	GO_Molecular_Function_2017b
a6_698	taxifolin 8-monooxygenase activity (GO:0050326)	1/8	0.247413	0.602065	0	0	3.9547	5.52352	CYP26B1	GO_Molecular_Function_2017b
a6_698	psoralen synthase activity (GO:0102876)	1/8	0.247413	0.602065	0	0	3.9547	5.52352	CYP26B1	GO_Molecular_Function_2017b
a6_698	pentachlorophenol monooxygenase activity (GO:0018677)	1/8	0.247413	0.602065	0	0	3.9547	5.52352	CYP26B1	GO_Molecular_Function_2017b
a6_698	isoflavone 3'-hydroxylase activity (GO:0048000)	1/8	0.247413	0.602065	0	0	3.9547	5.52352	CYP26B1	GO_Molecular_Function_2017b
a6_698	tri-(feruloyl or hydroxyferuloyl) spermidine meta-hydroxylase activity (GO:0072532)	1/8	0.247413	0.602065	0	0	3.9547	5.52352	CYP26B1	GO_Molecular_Function_2017b
a6_698	3-HSA hydroxylase activity (GO:0034819)	1/8	0.247413	0.602065	0	0	3.9547	5.52352	CYP26B1	GO_Molecular_Function_2017b
a6_698	bisphenol A hydroxylase A activity (GO:0034560)	1/8	0.247413	0.602065	0	0	3.9547	5.52352	CYP26B1	GO_Molecular_Function_2017b
a6_698	styrene monooxygenase activity (GO:0018650)	1/8	0.247413	0.602065	0	0	3.9547	5.52352	CYP26B1	GO_Molecular_Function_2017b
a6_698	genkwanin 6-hydroxylase activity (GO:0102532)	1/8	0.247413	0.602065	0	0	3.9547	5.52352	CYP26B1	GO_Molecular_Function_2017b
a6_698	6-oxocampestanol hydroxylase activity (GO:0102729)	1/8	0.247413	0.602065	0	0	3.9547	5.52352	CYP26B1	GO_Molecular_Function_2017b
a6_698	dibenzothiophene monooxygenase activity (GO:0018640)	1/8	0.247413	0.602065	0	0	3.9547	5.52352	CYP26B1	GO_Molecular_Function_2017b
a6_698	lupeol 28-oxidase activity (GO:0102376)	1/8	0.247413	0.602065	0	0	3.9547	5.52352	CYP26B1	GO_Molecular_Function_2017b
a6_698	cytochrome P450 dependent ent-sandaracopimaradiene 3-hydroxylase activity (GO:0102596)	1/8	0.247413	0.602065	0	0	3.9547	5.52352	CYP26B1	GO_Molecular_Function_2017b
a6_698	L-tryptophan,NADPH:oxygen oxidoreductase (N-hydroxylating, decarboxylating) (GO:0090489)	1/8	0.247413	0.602065	0	0	3.9547	5.52352	CYP26B1	GO_Molecular_Function_2017b
a6_698	cholestanetriol 26-monooxygenase activity (GO:0047749)	1/8	0.247413	0.602065	0	0	3.9547	5.52352	CYP26B1	GO_Molecular_Function_2017b
a6_698	6-hydroxy-3-methyl-2-oxo-1,2-dihydroquinoline 6-monooxygenase activity (GO:0018641)	1/8	0.247413	0.602065	0	0	3.9547	5.52352	CYP26B1	GO_Molecular_Function_2017b
a6_698	30-hydroxy-beta-amyrin 11-hydroxylase activity (GO:0102292)	1/8	0.247413	0.602065	0	0	3.9547	5.52352	CYP26B1	GO_Molecular_Function_2017b
a6_698	9beta-pimara-7,15-diene oxidase activity (GO:0036209)	1/8	0.247413	0.602065	0	0	3.9547	5.52352	CYP26B1	GO_Molecular_Function_2017b
a6_698	aurachin C monooxygenase activity (GO:0102563)	1/8	0.247413	0.602065	0	0	3.9547	5.52352	CYP26B1	GO_Molecular_Function_2017b
a6_698	2-propylphenol monooxygenase activity (GO:0102322)	1/8	0.247413	0.602065	0	0	3.9547	5.52352	CYP26B1	GO_Molecular_Function_2017b
a6_698	hydroxyphenylacetonitrile 2-monooxygenase activity (GO:0047085)	1/8	0.247413	0.602065	0	0	3.9547	5.52352	CYP26B1	GO_Molecular_Function_2017b
a6_698	11alpha-hydroxy-beta-amyrin dehydrogenase activity (GO:0102291)	1/8	0.247413	0.602065	0	0	3.9547	5.52352	CYP26B1	GO_Molecular_Function_2017b
a6_698	dihydrosanguinarine 10-monooxygenase activity (GO:0047088)	1/8	0.247413	0.602065	0	0	3.9547	5.52352	CYP26B1	GO_Molecular_Function_2017b
a6_698	ent-7-alpha-hydroxykaurenoate oxidase activity (GO:0051778)	1/8	0.247413	0.602065	0	0	3.9547	5.52352	CYP26B1	GO_Molecular_Function_2017b
a6_698	lithocholate 6beta-hydroxylase activity (GO:0033777)	1/8	0.247413	0.602065	0	0	3.9547	5.52352	CYP26B1	GO_Molecular_Function_2017b
a6_698	4-hydroxyquinoline 3-monooxygenase activity (GO:0047093)	1/8	0.247413	0.602065	0	0	3.9547	5.52352	CYP26B1	GO_Molecular_Function_2017b
a6_698	nerve growth factor binding (GO:0048406)	1/8	0.247413	0.602065	0	0	3.9547	5.52352	NGFR	GO_Molecular_Function_2017b
a6_698	2-methylbutyronitrile hydroxylase activity (GO:0102992)	1/8	0.247413	0.602065	0	0	3.9547	5.52352	CYP26B1	GO_Molecular_Function_2017b
a6_698	3-ketosteroid 9-alpha-monooxygenase activity (GO:0036200)	1/8	0.247413	0.602065	0	0	3.9547	5.52352	CYP26B1	GO_Molecular_Function_2017b
a6_698	4alpha-formyl-stigmasta-7,24(241)-dien-3beta-ol-methyl oxidase activity (GO:0102181)	1/8	0.247413	0.602065	0	0	3.9547	5.52352	CYP26B1	GO_Molecular_Function_2017b
a6_698	(+)-delta-cadinene-8-hydroxylase activity (GO:0102947)	1/8	0.247413	0.602065	0	0	3.9547	5.52352	CYP26B1	GO_Molecular_Function_2017b
a6_698	tocopherol omega-hydroxylase activity (GO:0052870)	1/8	0.247413	0.602065	0	0	3.9547	5.52352	CYP26B1	GO_Molecular_Function_2017b
a6_698	xylene monooxygenase activity (GO:0018639)	1/8	0.247413	0.602065	0	0	3.9547	5.52352	CYP26B1	GO_Molecular_Function_2017b
a6_698	paspalicine synthase activity (GO:0102639)	1/8	0.247413	0.602065	0	0	3.9547	5.52352	CYP26B1	GO_Molecular_Function_2017b
a6_698	2-methylpropionitrile hydroxylase activity (GO:0102699)	1/8	0.247413	0.602065	0	0	3.9547	5.52352	CYP26B1	GO_Molecular_Function_2017b
a6_698	abieta-7,13-dien-18-ol hydroxylase activity (GO:0036204)	1/8	0.247413	0.602065	0	0	3.9547	5.52352	CYP26B1	GO_Molecular_Function_2017b
a6_698	alkene monooxygenase activity (GO:0018645)	1/8	0.247413	0.602065	0	0	3.9547	5.52352	CYP26B1	GO_Molecular_Function_2017b
a6_698	4alpha-hydroxymethyl-stigmasta-7,24(241)-dien-3beta-ol-methyl oxidase activity (GO:0102180)	1/8	0.247413	0.602065	0	0	3.9547	5.52352	CYP26B1	GO_Molecular_Function_2017b
a6_698	(3E)-4,8-dimethyl-1,3,7-nonatriene synthase activity (GO:0097008)	1/8	0.247413	0.602065	0	0	3.9547	5.52352	CYP26B1	GO_Molecular_Function_2017b
a6_698	2,2'-hydroxybiphenyl monooxygenase activity (GO:0102321)	1/8	0.247413	0.602065	0	0	3.9547	5.52352	CYP26B1	GO_Molecular_Function_2017b
a6_698	9,10-dihydroxystearate hydroxylase activity (GO:0103006)	1/8	0.247413	0.602065	0	0	3.9547	5.52352	CYP26B1	GO_Molecular_Function_2017b
a6_698	cycloartenol 4alpha-methyl oxidase activity (GO:0102184)	1/8	0.247413	0.602065	0	0	3.9547	5.52352	CYP26B1	GO_Molecular_Function_2017b
a6_698	imidazoleacetate 4-monooxygenase activity (GO:0047717)	1/8	0.247413	0.602065	0	0	3.9547	5.52352	CYP26B1	GO_Molecular_Function_2017b
a6_698	mRNA binding involved in posttranscriptional gene silencing (GO:1903231)	5/97	0.250729	0.602065	0	0	1.50652	2.0841	NCBP1;RPS5;RPL35;RPS2;PUM3	GO_Molecular_Function_2017b
a6_698	collagen binding involved in cell-matrix adhesion (GO:0098639)	3/50	0.253354	0.602065	0	0	1.76841	2.42796	LRRC15;C1QTNF1;PODN	GO_Molecular_Function_2017b
a6_698	mRNA CDS binding (GO:1990715)	5/98	0.257332	0.602065	0	0	1.49025	2.02285	NCBP1;RPS5;RPL35;RPS2;PUM3	GO_Molecular_Function_2017b
a6_698	transcriptional activator activity, RNA polymerase II core promoter proximal region sequence-specific binding (GO:0001077)	10/225	0.26191	0.602065	0	0	1.29036	1.72876	HOXA10;TLX2;LMO2;LEF1;E2F4;GATA2;BARX1;HOXD8;MIXL1;ETV5	GO_Molecular_Function_2017b
a6_698	collagen V binding (GO:0070052)	3/51	0.262828	0.602065	0	0	1.73147	2.31369	LRRC15;C1QTNF1;PODN	GO_Molecular_Function_2017b
a6_698	selenocysteine insertion sequence binding (GO:0035368)	5/99	0.263977	0.602065	0	0	1.47432	1.96364	NCBP1;RPS5;RPL35;RPS2;PUM3	GO_Molecular_Function_2017b
a6_698	iron-responsive element binding (GO:0030350)	5/99	0.263977	0.602065	0	0	1.47432	1.96364	NCBP1;RPS5;RPL35;RPS2;PUM3	GO_Molecular_Function_2017b
a6_698	phosphotyrosine residue binding (GO:0001784)	2/29	0.268727	0.602065	0	0	2.0514	2.69567	SYK;STAP1	GO_Molecular_Function_2017b
a6_698	cyclin-dependent protein serine/threonine kinase inhibitor activity (GO:0004861)	2/29	0.268727	0.602065	0	0	2.0514	2.69567	HEXIM2;FAM212A	GO_Molecular_Function_2017b
a6_698	sequence-specific mRNA binding (GO:1990825)	5/100	0.27066	0.602065	0	0	1.45872	1.90639	NCBP1;RPS5;RPL35;RPS2;PUM3	GO_Molecular_Function_2017b
a6_698	Rho guanyl-nucleotide exchange factor activity (GO:0005089)	3/52	0.272345	0.602065	0	0	1.69605	2.20603	TIAM2;TIAM1;FGD2	GO_Molecular_Function_2017b
a6_698	kynurenine 3-monooxygenase activity (GO:0004502)	1/9	0.273689	0.602065	0	0	3.46019	4.48359	CYP26B1	GO_Molecular_Function_2017b
a6_698	U6 snRNA 3'-end binding (GO:0030629)	1/9	0.273689	0.602065	0	0	3.46019	4.48359	RBM22	GO_Molecular_Function_2017b
a6_698	inositol phosphosphingolipid phospholipase activity (GO:0052712)	1/9	0.273689	0.602065	0	0	3.46019	4.48359	NOTUM	GO_Molecular_Function_2017b
a6_698	squalene monooxygenase activity (GO:0004506)	1/9	0.273689	0.602065	0	0	3.46019	4.48359	CYP26B1	GO_Molecular_Function_2017b
a6_698	holin activity (GO:0034290)	1/9	0.273689	0.602065	0	0	3.46019	4.48359	BAX	GO_Molecular_Function_2017b
a6_698	crossover junction endodeoxyribonuclease activity (GO:0008821)	1/9	0.273689	0.602065	0	0	3.46019	4.48359	SPO11	GO_Molecular_Function_2017b
a6_698	armadillo repeat domain binding (GO:0070016)	1/9	0.273689	0.602065	0	0	3.46019	4.48359	LEF1	GO_Molecular_Function_2017b
a6_698	P-P-bond-hydrolysis-driven protein transmembrane transporter activity (GO:0015450)	1/9	0.273689	0.602065	0	0	3.46019	4.48359	TOMM40	GO_Molecular_Function_2017b
a6_698	myosin II heavy chain binding (GO:0032038)	1/9	0.273689	0.602065	0	0	3.46019	4.48359	MYL3	GO_Molecular_Function_2017b
a6_698	propanediol channel activity (GO:0015255)	1/9	0.273689	0.602065	0	0	3.46019	4.48359	BAX	GO_Molecular_Function_2017b
a6_698	channel-forming ionophore activity (GO:0022886)	1/9	0.273689	0.602065	0	0	3.46019	4.48359	BAX	GO_Molecular_Function_2017b
a6_698	7alpha-hydroxycholest-4-en-3-one 12alpha-hydroxylase activity (GO:0033778)	1/9	0.273689	0.602065	0	0	3.46019	4.48359	CYP26B1	GO_Molecular_Function_2017b
a6_698	7SK snRNA binding (GO:0097322)	1/9	0.273689	0.602065	0	0	3.46019	4.48359	HEXIM2	GO_Molecular_Function_2017b
a6_698	phosphatidylcholine phospholipase C activity (GO:0034480)	1/9	0.273689	0.602065	0	0	3.46019	4.48359	NOTUM	GO_Molecular_Function_2017b
a6_698	narrow pore channel activity (GO:0022842)	1/9	0.273689	0.602065	0	0	3.46019	4.48359	BAX	GO_Molecular_Function_2017b
a6_698	C-4 methylsterol oxidase activity (GO:0000254)	1/9	0.273689	0.602065	0	0	3.46019	4.48359	CYP26B1	GO_Molecular_Function_2017b
a6_698	substrate-specific channel activity (GO:0022838)	1/9	0.273689	0.602065	0	0	3.46019	4.48359	BAX	GO_Molecular_Function_2017b
a6_698	arginine transmembrane transporter activity (GO:0015181)	1/9	0.273689	0.602065	0	0	3.46019	4.48359	PKD1L3	GO_Molecular_Function_2017b
a6_698	phosphatidylglycerol phospholipase C activity (GO:0034479)	1/9	0.273689	0.602065	0	0	3.46019	4.48359	NOTUM	GO_Molecular_Function_2017b
a6_698	cation transmembrane transporter activity (GO:0008324)	1/9	0.273689	0.602065	0	0	3.46019	4.48359	PKD1L3	GO_Molecular_Function_2017b
a6_698	2 iron, 2 sulfur cluster binding (GO:0051537)	1/9	0.273689	0.602065	0	0	3.46019	4.48359	CIAPIN1	GO_Molecular_Function_2017b
a6_698	pre-mRNA 5'-splice site binding (GO:0030627)	1/9	0.273689	0.602065	0	0	3.46019	4.48359	RBM22	GO_Molecular_Function_2017b
a6_698	CARD domain binding (GO:0050700)	1/9	0.273689	0.602065	0	0	3.46019	4.48359	CARD11	GO_Molecular_Function_2017b
a6_698	calcidiol 1-monooxygenase activity (GO:0004498)	1/9	0.273689	0.602065	0	0	3.46019	4.48359	CYP26B1	GO_Molecular_Function_2017b
a6_698	calcium-independent protein kinase C activity (GO:0004699)	1/9	0.273689	0.602065	0	0	3.46019	4.48359	PRKCB	GO_Molecular_Function_2017b
a6_698	cholesterol 24-hydroxylase activity (GO:0033781)	1/9	0.273689	0.602065	0	0	3.46019	4.48359	CYP26B1	GO_Molecular_Function_2017b
a6_698	channel activity (GO:0015267)	1/9	0.273689	0.602065	0	0	3.46019	4.48359	BAX	GO_Molecular_Function_2017b
a6_698	rRNA (guanosine-2'-O-)-methyltransferase activity (GO:0070039)	1/9	0.273689	0.602065	0	0	3.46019	4.48359	BUD23	GO_Molecular_Function_2017b
a6_698	histone pre-mRNA stem-loop binding (GO:0071207)	1/9	0.273689	0.602065	0	0	3.46019	4.48359	RBM22	GO_Molecular_Function_2017b
a6_698	gated channel activity (GO:0022836)	1/9	0.273689	0.602065	0	0	3.46019	4.48359	BAX	GO_Molecular_Function_2017b
a6_698	retinol binding (GO:0019841)	1/9	0.273689	0.602065	0	0	3.46019	4.48359	POLR2D	GO_Molecular_Function_2017b
a6_698	serine-type endopeptidase inhibitor activity (GO:0004867)	4/77	0.281699	0.602065	0	0	1.51822	1.92345	ITIH4;PROS1;SPOCK1;SPINK13	GO_Molecular_Function_2017b
a6_698	[glycogen-synthase-D] phosphatase activity (GO:0050407)	2/30	0.2818	0.602065	0	0	1.97804	2.5053	DUSP15;LHPP	GO_Molecular_Function_2017b
a6_698	5-amino-6-(5-phosphoribitylamino)uracil phosphatase activity (GO:0043726)	2/30	0.2818	0.602065	0	0	1.97804	2.5053	DUSP15;LHPP	GO_Molecular_Function_2017b
a6_698	5'-deoxynucleotidase activity (GO:0002953)	2/30	0.2818	0.602065	0	0	1.97804	2.5053	DUSP15;LHPP	GO_Molecular_Function_2017b
a6_698	ecdysteroid-phosphate phosphatase activity (GO:0102531)	2/30	0.2818	0.602065	0	0	1.97804	2.5053	DUSP15;LHPP	GO_Molecular_Function_2017b
a6_698	alkylacetylglycerophosphatase activity (GO:0047647)	2/30	0.2818	0.602065	0	0	1.97804	2.5053	DUSP15;LHPP	GO_Molecular_Function_2017b
a6_698	glycerol-2-phosphatase activity (GO:0047954)	2/30	0.2818	0.602065	0	0	1.97804	2.5053	DUSP15;LHPP	GO_Molecular_Function_2017b
a6_698	[hydroxymethylglutaryl-CoA reductase (NADPH)]-phosphatase activity (GO:0047384)	2/30	0.2818	0.602065	0	0	1.97804	2.5053	DUSP15;LHPP	GO_Molecular_Function_2017b
a6_698	2-phosphosulfolactate phosphatase activity (GO:0050532)	2/30	0.2818	0.602065	0	0	1.97804	2.5053	DUSP15;LHPP	GO_Molecular_Function_2017b
a6_698	NMN phosphatase activity (GO:1990224)	2/30	0.2818	0.602065	0	0	1.97804	2.5053	DUSP15;LHPP	GO_Molecular_Function_2017b
a6_698	caldesmon-phosphatase activity (GO:0047765)	2/30	0.2818	0.602065	0	0	1.97804	2.5053	DUSP15;LHPP	GO_Molecular_Function_2017b
a6_698	D,D-heptose 1,7-bisphosphate phosphatase activity (GO:0034200)	2/30	0.2818	0.602065	0	0	1.97804	2.5053	DUSP15;LHPP	GO_Molecular_Function_2017b
a6_698	[phosphorylase] phosphatase activity (GO:0050196)	2/30	0.2818	0.602065	0	0	1.97804	2.5053	DUSP15;LHPP	GO_Molecular_Function_2017b
a6_698	6-phosophogluco-3-phosphogluco-starch phosphatase activity (GO:0102222)	2/30	0.2818	0.602065	0	0	1.97804	2.5053	DUSP15;LHPP	GO_Molecular_Function_2017b
a6_698	4-phytase activity (GO:0008707)	2/30	0.2818	0.602065	0	0	1.97804	2.5053	DUSP15;LHPP	GO_Molecular_Function_2017b
a6_698	polynucleotide phosphatase activity (GO:0098518)	2/30	0.2818	0.602065	0	0	1.97804	2.5053	DUSP15;LHPP	GO_Molecular_Function_2017b
a6_698	pseudouridine 5'-phosphatase activity (GO:1990738)	2/30	0.2818	0.602065	0	0	1.97804	2.5053	DUSP15;LHPP	GO_Molecular_Function_2017b
a6_698	histidinol-phosphatase activity (GO:0004401)	2/30	0.2818	0.602065	0	0	1.97804	2.5053	DUSP15;LHPP	GO_Molecular_Function_2017b
a6_698	voltage-gated sodium channel activity (GO:0005248)	2/30	0.2818	0.602065	0	0	1.97804	2.5053	CACNA1I;SLC4A11	GO_Molecular_Function_2017b
a6_698	3',5'-nucleotide bisphosphate phosphatase activity (GO:0097657)	2/30	0.2818	0.602065	0	0	1.97804	2.5053	DUSP15;LHPP	GO_Molecular_Function_2017b
a6_698	[acetyl-CoA carboxylase]-phosphatase activity (GO:0050406)	2/30	0.2818	0.602065	0	0	1.97804	2.5053	DUSP15;LHPP	GO_Molecular_Function_2017b
a6_698	3-phosphoglycerate phosphatase activity (GO:0047572)	2/30	0.2818	0.602065	0	0	1.97804	2.5053	DUSP15;LHPP	GO_Molecular_Function_2017b
a6_698	phosphoenolpyruvate phosphatase activity (GO:0050189)	2/30	0.2818	0.602065	0	0	1.97804	2.5053	DUSP15;LHPP	GO_Molecular_Function_2017b
a6_698	phosphoglycerate phosphatase activity (GO:0050192)	2/30	0.2818	0.602065	0	0	1.97804	2.5053	DUSP15;LHPP	GO_Molecular_Function_2017b
a6_698	aspartic-type endopeptidase inhibitor activity (GO:0019828)	2/30	0.2818	0.602065	0	0	1.97804	2.5053	ITIH4;PROS1	GO_Molecular_Function_2017b
a6_698	sorbitol-6-phosphatase activity (GO:0050286)	2/30	0.2818	0.602065	0	0	1.97804	2.5053	DUSP15;LHPP	GO_Molecular_Function_2017b
a6_698	5-phytase activity (GO:0050533)	2/30	0.2818	0.602065	0	0	1.97804	2.5053	DUSP15;LHPP	GO_Molecular_Function_2017b
a6_698	intermediate voltage-gated calcium channel activity (GO:1990028)	2/30	0.2818	0.602065	0	0	1.97804	2.5053	CACNA1I;CACNA1E	GO_Molecular_Function_2017b
a6_698	voltage-gated calcium channel activity involved in cardiac muscle cell action potential (GO:0086007)	2/30	0.2818	0.602065	0	0	1.97804	2.5053	CACNA1I;CACNA1E	GO_Molecular_Function_2017b
a6_698	ecdysone-phosphate phosphatase activity (GO:0102537)	2/30	0.2818	0.602065	0	0	1.97804	2.5053	DUSP15;LHPP	GO_Molecular_Function_2017b
a6_698	NADPH phosphatase activity (GO:0102757)	2/30	0.2818	0.602065	0	0	1.97804	2.5053	DUSP15;LHPP	GO_Molecular_Function_2017b
a6_698	phosphocholine phosphatase activity (GO:0052731)	2/30	0.2818	0.602065	0	0	1.97804	2.5053	DUSP15;LHPP	GO_Molecular_Function_2017b
a6_698	guanidinodeoxy-scyllo-inositol-4-phosphatase activity (GO:0047383)	2/30	0.2818	0.602065	0	0	1.97804	2.5053	DUSP15;LHPP	GO_Molecular_Function_2017b
a6_698	FMN phosphatase activity (GO:0103027)	2/30	0.2818	0.602065	0	0	1.97804	2.5053	DUSP15;LHPP	GO_Molecular_Function_2017b
a6_698	ADP-phosphoglycerate phosphatase activity (GO:0047630)	2/30	0.2818	0.602065	0	0	1.97804	2.5053	DUSP15;LHPP	GO_Molecular_Function_2017b
a6_698	2-carboxy-D-arabinitol-1-phosphatase activity (GO:0047538)	2/30	0.2818	0.602065	0	0	1.97804	2.5053	DUSP15;LHPP	GO_Molecular_Function_2017b
a6_698	FMN hydrolase activity (GO:0090711)	2/30	0.2818	0.602065	0	0	1.97804	2.5053	DUSP15;LHPP	GO_Molecular_Function_2017b
a6_698	3-phytase activity (GO:0016158)	2/30	0.2818	0.602065	0	0	1.97804	2.5053	DUSP15;LHPP	GO_Molecular_Function_2017b
a6_698	phosphatidylinositol phosphate phosphatase activity (GO:0052866)	2/30	0.2818	0.602065	0	0	1.97804	2.5053	DUSP15;LHPP	GO_Molecular_Function_2017b
a6_698	dolichyl-phosphatase activity (GO:0047873)	2/30	0.2818	0.602065	0	0	1.97804	2.5053	DUSP15;LHPP	GO_Molecular_Function_2017b
a6_698	carbohydrate phosphatase activity (GO:0019203)	2/30	0.2818	0.602065	0	0	1.97804	2.5053	DUSP15;LHPP	GO_Molecular_Function_2017b
a6_698	[pyruvate kinase]-phosphatase activity (GO:0050408)	2/30	0.2818	0.602065	0	0	1.97804	2.5053	DUSP15;LHPP	GO_Molecular_Function_2017b
a6_698	NADP phosphatase activity (GO:0019178)	2/30	0.2818	0.602065	0	0	1.97804	2.5053	DUSP15;LHPP	GO_Molecular_Function_2017b
a6_698	sedoheptulose-bisphosphatase activity (GO:0050278)	2/30	0.2818	0.602065	0	0	1.97804	2.5053	DUSP15;LHPP	GO_Molecular_Function_2017b
a6_698	glucosylglycerol 3-phosphatase activity (GO:0050530)	2/30	0.2818	0.602065	0	0	1.97804	2.5053	DUSP15;LHPP	GO_Molecular_Function_2017b
a6_698	glycerol-1-phosphatase activity (GO:0000121)	2/30	0.2818	0.602065	0	0	1.97804	2.5053	DUSP15;LHPP	GO_Molecular_Function_2017b
a6_698	mannitol-1-phosphatase activity (GO:0050084)	2/30	0.2818	0.602065	0	0	1.97804	2.5053	DUSP15;LHPP	GO_Molecular_Function_2017b
a6_698	deoxynucleotide 3'-phosphatase activity (GO:0047846)	2/30	0.2818	0.602065	0	0	1.97804	2.5053	DUSP15;LHPP	GO_Molecular_Function_2017b
a6_698	2-hydroxy-3-keto-5-methylthiopentenyl-1-phosphate phosphatase activity (GO:0043716)	2/30	0.2818	0.602065	0	0	1.97804	2.5053	DUSP15;LHPP	GO_Molecular_Function_2017b
a6_698	alpha-ribazole phosphatase activity (GO:0043755)	2/30	0.2818	0.602065	0	0	1.97804	2.5053	DUSP15;LHPP	GO_Molecular_Function_2017b
a6_698	L-threonine O-3-phosphate phosphatase activity (GO:0102520)	2/30	0.2818	0.602065	0	0	1.97804	2.5053	DUSP15;LHPP	GO_Molecular_Function_2017b
a6_698	mannosyl-3-phosphoglycerate phosphatase activity (GO:0050531)	2/30	0.2818	0.602065	0	0	1.97804	2.5053	DUSP15;LHPP	GO_Molecular_Function_2017b
a6_698	methylphosphothioglycerate phosphatase activity (GO:0047382)	2/30	0.2818	0.602065	0	0	1.97804	2.5053	DUSP15;LHPP	GO_Molecular_Function_2017b
a6_698	[isocitrate dehydrogenase (NADP+)] phosphatase activity (GO:0101014)	2/30	0.2818	0.602065	0	0	1.97804	2.5053	DUSP15;LHPP	GO_Molecular_Function_2017b
a6_698	10-hydroxy-9-(phosphonooxy)octadecanoate phosphatase activity (GO:0033885)	2/30	0.2818	0.602065	0	0	1.97804	2.5053	DUSP15;LHPP	GO_Molecular_Function_2017b
a6_698	[3-methyl-2-oxobutanoate dehydrogenase (lipoamide)]-phosphatase activity (GO:0047385)	2/30	0.2818	0.602065	0	0	1.97804	2.5053	DUSP15;LHPP	GO_Molecular_Function_2017b
a6_698	bisphosphoglycerate phosphatase activity (GO:0034416)	2/30	0.2818	0.602065	0	0	1.97804	2.5053	DUSP15;LHPP	GO_Molecular_Function_2017b
a6_698	thymidylate 5'-phosphatase activity (GO:0050340)	2/30	0.2818	0.602065	0	0	1.97804	2.5053	DUSP15;LHPP	GO_Molecular_Function_2017b
a6_698	myosin-light-chain-phosphatase activity (GO:0050115)	2/30	0.2818	0.602065	0	0	1.97804	2.5053	DUSP15;LHPP	GO_Molecular_Function_2017b
a6_698	fructose-1-phosphatase activity (GO:0103026)	2/30	0.2818	0.602065	0	0	1.97804	2.5053	DUSP15;LHPP	GO_Molecular_Function_2017b
a6_698	phosphoethanolamine phosphatase activity (GO:0052732)	2/30	0.2818	0.602065	0	0	1.97804	2.5053	DUSP15;LHPP	GO_Molecular_Function_2017b
a6_698	phosphatidylinositol-5-phosphate 5-phosphatase activity (GO:0102091)	2/30	0.2818	0.602065	0	0	1.97804	2.5053	DUSP15;LHPP	GO_Molecular_Function_2017b
a6_698	streptomycin-6-phosphatase activity (GO:0050301)	2/30	0.2818	0.602065	0	0	1.97804	2.5053	DUSP15;LHPP	GO_Molecular_Function_2017b
a6_698	voltage-gated calcium channel activity involved in regulation of cytosolic calcium levels (GO:0099511)	2/30	0.2818	0.602065	0	0	1.97804	2.5053	CACNA1I;CACNA1E	GO_Molecular_Function_2017b
a6_698	3-deoxy-manno-octulosonate-8-phosphatase activity (GO:0019143)	2/30	0.2818	0.602065	0	0	1.97804	2.5053	DUSP15;LHPP	GO_Molecular_Function_2017b
a6_698	transcriptional repressor activity, RNA polymerase II distal enhancer sequence-specific binding (GO:0001206)	4/78	0.289544	0.602065	0	0	1.49762	1.85623	T;LEF1;PROX1;HOXD9	GO_Molecular_Function_2017b
a6_698	protein tyrosine phosphatase activity, metal-dependent (GO:0030946)	3/54	0.291479	0.602065	0	0	1.62937	2.00867	DUSP15;PTPN14;PTPRG	GO_Molecular_Function_2017b
a6_698	protein tyrosine phosphatase activity, via thiol-phosphate intermediate (GO:0030945)	3/54	0.291479	0.602065	0	0	1.62937	2.00867	DUSP15;PTPN14;PTPRG	GO_Molecular_Function_2017b
a6_698	acireductone synthase activity (GO:0043874)	2/31	0.294853	0.602065	0	0	1.90973	2.33231	DUSP15;LHPP	GO_Molecular_Function_2017b
a6_698	phosphatase activity (GO:0016791)	2/31	0.294853	0.602065	0	0	1.90973	2.33231	DUSP15;LHPP	GO_Molecular_Function_2017b
a6_698	N-acylneuraminate-9-phosphatase activity (GO:0050124)	2/31	0.294853	0.602065	0	0	1.90973	2.33231	DUSP15;LHPP	GO_Molecular_Function_2017b
a6_698	high voltage-gated calcium channel activity (GO:0008331)	2/31	0.294853	0.602065	0	0	1.90973	2.33231	CACNA1I;CACNA1E	GO_Molecular_Function_2017b
a6_698	lysophosphatidic acid phosphatase activity (GO:0052642)	2/31	0.294853	0.602065	0	0	1.90973	2.33231	DUSP15;LHPP	GO_Molecular_Function_2017b
a6_698	glycerol-3-phosphatase activity (GO:0043136)	2/31	0.294853	0.602065	0	0	1.90973	2.33231	DUSP15;LHPP	GO_Molecular_Function_2017b
a6_698	aryldialkylphosphatase activity (GO:0004063)	2/31	0.294853	0.602065	0	0	1.90973	2.33231	DUSP15;LHPP	GO_Molecular_Function_2017b
a6_698	pyridoxal phosphatase activity (GO:0033883)	2/31	0.294853	0.602065	0	0	1.90973	2.33231	DUSP15;LHPP	GO_Molecular_Function_2017b
a6_698	phosphatidylglycerophosphatase activity (GO:0008962)	2/31	0.294853	0.602065	0	0	1.90973	2.33231	DUSP15;LHPP	GO_Molecular_Function_2017b
a6_698	cytokine activity (GO:0005125)	5/104	0.297728	0.602065	0	0	1.39949	1.69559	BMP4;WNT7A;INHBB;GDF6;BMP7	GO_Molecular_Function_2017b
a6_698	ammonium transmembrane transporter activity (GO:0008519)	1/10	0.299048	0.602065	0	0	3.07556	3.71267	PKD1L3	GO_Molecular_Function_2017b
a6_698	ecdysteroid 2-hydroxylase activity (GO:0042768)	1/10	0.299048	0.602065	0	0	3.07556	3.71267	CYP27A1	GO_Molecular_Function_2017b
a6_698	vinculin binding (GO:0017166)	1/10	0.299048	0.602065	0	0	3.07556	3.71267	PXN	GO_Molecular_Function_2017b
a6_698	co-SMAD binding (GO:0070410)	1/10	0.299048	0.602065	0	0	3.07556	3.71267	CITED1	GO_Molecular_Function_2017b
a6_698	testosterone 16-alpha-hydroxylase activity (GO:0008390)	1/10	0.299048	0.602065	0	0	3.07556	3.71267	CYP27A1	GO_Molecular_Function_2017b
a6_698	steroid 21-monooxygenase activity (GO:0004509)	1/10	0.299048	0.602065	0	0	3.07556	3.71267	CYP27A1	GO_Molecular_Function_2017b
a6_698	U4 snRNA binding (GO:0030621)	1/10	0.299048	0.602065	0	0	3.07556	3.71267	HEXIM2	GO_Molecular_Function_2017b
a6_698	ecdysteroid 25-hydroxylase activity (GO:0035302)	1/10	0.299048	0.602065	0	0	3.07556	3.71267	CYP27A1	GO_Molecular_Function_2017b
a6_698	ecdysteroid 22-hydroxylase activity (GO:0042767)	1/10	0.299048	0.602065	0	0	3.07556	3.71267	CYP27A1	GO_Molecular_Function_2017b
a6_698	calcium-dependent phospholipase C activity (GO:0050429)	1/10	0.299048	0.602065	0	0	3.07556	3.71267	NOTUM	GO_Molecular_Function_2017b
a6_698	organic cation transmembrane transporter activity (GO:0015101)	1/10	0.299048	0.602065	0	0	3.07556	3.71267	PKD1L3	GO_Molecular_Function_2017b
a6_698	cholesterol 26-hydroxylase activity (GO:0031073)	1/10	0.299048	0.602065	0	0	3.07556	3.71267	CYP27A1	GO_Molecular_Function_2017b
a6_698	estrogen 2-hydroxylase activity (GO:0101021)	1/10	0.299048	0.602065	0	0	3.07556	3.71267	CYP27A1	GO_Molecular_Function_2017b
a6_698	testosterone 15-alpha-hydroxylase activity (GO:0008388)	1/10	0.299048	0.602065	0	0	3.07556	3.71267	CYP27A1	GO_Molecular_Function_2017b
a6_698	steroid 7-alpha-hydroxylase activity (GO:0008387)	1/10	0.299048	0.602065	0	0	3.07556	3.71267	CYP27A1	GO_Molecular_Function_2017b
a6_698	ecdysone 20-monooxygenase activity (GO:0004501)	1/10	0.299048	0.602065	0	0	3.07556	3.71267	CYP27A1	GO_Molecular_Function_2017b
a6_698	protein-arginine N5-methyltransferase activity (GO:0019702)	1/10	0.299048	0.602065	0	0	3.07556	3.71267	PRMT3	GO_Molecular_Function_2017b
a6_698	poly(A) binding (GO:0008143)	1/10	0.299048	0.602065	0	0	3.07556	3.71267	DDX1	GO_Molecular_Function_2017b
a6_698	U1 snRNA binding (GO:0030619)	1/10	0.299048	0.602065	0	0	3.07556	3.71267	HEXIM2	GO_Molecular_Function_2017b
a6_698	[myelin basic protein]-arginine N-methyltransferase activity (GO:0016277)	1/10	0.299048	0.602065	0	0	3.07556	3.71267	PRMT3	GO_Molecular_Function_2017b
a6_698	steroid 22-alpha hydroxylase activity (GO:0010012)	1/10	0.299048	0.602065	0	0	3.07556	3.71267	CYP27A1	GO_Molecular_Function_2017b
a6_698	5'-3' RNA helicase activity (GO:0032574)	1/10	0.299048	0.602065	0	0	3.07556	3.71267	DDX1	GO_Molecular_Function_2017b
a6_698	transmembrane-ephrin receptor activity (GO:0005005)	1/10	0.299048	0.602065	0	0	3.07556	3.71267	EFNA4	GO_Molecular_Function_2017b
a6_698	cholesterol 25-hydroxylase activity (GO:0001567)	1/10	0.299048	0.602065	0	0	3.07556	3.71267	CYP27A1	GO_Molecular_Function_2017b
a6_698	lysine N-acetyltransferase activity, acting on acetyl phosphate as donor (GO:0004468)	1/10	0.299048	0.602065	0	0	3.07556	3.71267	SMARCE1	GO_Molecular_Function_2017b
a6_698	steroid hydroxylase activity (GO:0008395)	1/10	0.299048	0.602065	0	0	3.07556	3.71267	CYP27A1	GO_Molecular_Function_2017b
a6_698	[cytochrome c]-arginine N-methyltransferase activity (GO:0016275)	1/10	0.299048	0.602065	0	0	3.07556	3.71267	PRMT3	GO_Molecular_Function_2017b
a6_698	cation-transporting ATPase activity (GO:0019829)	1/10	0.299048	0.602065	0	0	3.07556	3.71267	PKD1L3	GO_Molecular_Function_2017b
a6_698	activin binding (GO:0048185)	1/10	0.299048	0.602065	0	0	3.07556	3.71267	FKBP1A	GO_Molecular_Function_2017b
a6_698	BH3 domain binding (GO:0051434)	1/10	0.299048	0.602065	0	0	3.07556	3.71267	BAX	GO_Molecular_Function_2017b
a6_698	testosterone 6-beta-hydroxylase activity (GO:0050649)	1/10	0.299048	0.602065	0	0	3.07556	3.71267	CYP27A1	GO_Molecular_Function_2017b
a6_698	RNA polymerase II transcription coactivator activity (GO:0001105)	11/260	0.300058	0.602065	0	0	1.22518	1.47485	SMARCE1;WWOX;PRPF6;CITED1;RIPK3;LMO2;HAND1;BRD7;SMARCA2;MIXL1;MED17	GO_Molecular_Function_2017b
a6_698	MAP kinase tyrosine phosphatase activity (GO:0033550)	3/55	0.301082	0.602065	0	0	1.59795	1.91814	DUSP15;PTPN14;PTPRG	GO_Molecular_Function_2017b
a6_698	non-membrane spanning protein tyrosine phosphatase activity (GO:0004726)	3/55	0.301082	0.602065	0	0	1.59795	1.91814	DUSP15;PTPN14;PTPRG	GO_Molecular_Function_2017b
a6_698	voltage-gated calcium channel activity (GO:0005245)	4/80	0.305318	0.602065	0	0	1.45806	1.72985	TRPM1;CACNA1I;PKD1L3;CACNA1E	GO_Molecular_Function_2017b
a6_698	inositol phosphate phosphatase activity (GO:0052745)	2/32	0.307871	0.602065	0	0	1.84598	2.1747	DUSP15;LHPP	GO_Molecular_Function_2017b
a6_698	dihydrosphingosine-1-phosphate phosphatase activity (GO:0070780)	2/32	0.307871	0.602065	0	0	1.84598	2.1747	DUSP15;LHPP	GO_Molecular_Function_2017b
a6_698	phosphohistidine phosphatase activity (GO:0008969)	2/32	0.307871	0.602065	0	0	1.84598	2.1747	DUSP15;LHPP	GO_Molecular_Function_2017b
a6_698	nucleotidase activity (GO:0008252)	2/32	0.307871	0.602065	0	0	1.84598	2.1747	DUSP15;LHPP	GO_Molecular_Function_2017b
a6_698	acid phosphatase activity (GO:0003993)	2/32	0.307871	0.602065	0	0	1.84598	2.1747	DUSP15;LHPP	GO_Molecular_Function_2017b
a6_698	microfilament motor activity (GO:0000146)	2/32	0.307871	0.602065	0	0	1.84598	2.1747	PIN1;DYNC1I1	GO_Molecular_Function_2017b
a6_698	endopeptidase inhibitor activity (GO:0004866)	2/32	0.307871	0.602065	0	0	1.84598	2.1747	ITIH4;PROS1	GO_Molecular_Function_2017b
a6_698	low voltage-gated calcium channel activity (GO:0008332)	2/32	0.307871	0.602065	0	0	1.84598	2.1747	CACNA1I;CACNA1E	GO_Molecular_Function_2017b
a6_698	phosphoglycolate phosphatase activity (GO:0008967)	2/32	0.307871	0.602065	0	0	1.84598	2.1747	DUSP15;LHPP	GO_Molecular_Function_2017b
a6_698	metalloexopeptidase activity (GO:0008235)	3/56	0.310701	0.602065	0	0	1.56772	1.83255	ADAM2;PAPPA2;METAP2	GO_Molecular_Function_2017b
a6_698	prenylated protein tyrosine phosphatase activity (GO:0004727)	3/56	0.310701	0.602065	0	0	1.56772	1.83255	DUSP15;PTPN14;PTPRG	GO_Molecular_Function_2017b
a6_698	mRNA cap binding (GO:0098808)	5/107	0.318308	0.602065	0	0	1.35812	1.55469	NCBP1;RPS5;RPL35;RPS2;PUM3	GO_Molecular_Function_2017b
a6_698	ligand-gated calcium channel activity (GO:0099604)	3/57	0.320328	0.602065	0	0	1.53861	1.75157	TRPM1;PKD1L3;CACNA1E	GO_Molecular_Function_2017b
a6_698	gamma-tubulin binding (GO:0043015)	3/57	0.320328	0.602065	0	0	1.53861	1.75157	STMN4;B9D2;RAB11FIP5	GO_Molecular_Function_2017b
a6_698	[pyruvate dehydrogenase (lipoamide)] phosphatase activity (GO:0004741)	2/33	0.320841	0.602065	0	0	1.78634	2.03073	DUSP15;LHPP	GO_Molecular_Function_2017b
a6_698	alkaline phosphatase activity (GO:0004035)	2/33	0.320841	0.602065	0	0	1.78634	2.03073	DUSP15;LHPP	GO_Molecular_Function_2017b
a6_698	phosphoserine phosphatase activity (GO:0004647)	2/33	0.320841	0.602065	0	0	1.78634	2.03073	DUSP15;LHPP	GO_Molecular_Function_2017b
a6_698	nucleotide phosphatase activity, acting on free nucleotides (GO:0098519)	2/33	0.320841	0.602065	0	0	1.78634	2.03073	DUSP15;LHPP	GO_Molecular_Function_2017b
a6_698	MAP kinase activity involved in innate immune response (GO:0038075)	1/11	0.323524	0.602065	0	0	2.76786	3.12349	MAPK4	GO_Molecular_Function_2017b
a6_698	clathrin-uncoating ATPase activity (GO:1990833)	1/11	0.323524	0.602065	0	0	2.76786	3.12349	CCT8	GO_Molecular_Function_2017b
a6_698	protein-arginine omega-N asymmetric methyltransferase activity (GO:0035242)	1/11	0.323524	0.602065	0	0	2.76786	3.12349	PRMT3	GO_Molecular_Function_2017b
a6_698	magnesium ion transmembrane transporter activity (GO:0015095)	1/11	0.323524	0.602065	0	0	2.76786	3.12349	SLC41A1	GO_Molecular_Function_2017b
a6_698	MAP kinase activity involved in cell wall organization or biogenesis (GO:0038067)	1/11	0.323524	0.602065	0	0	2.76786	3.12349	MAPK4	GO_Molecular_Function_2017b
a6_698	type 2 fibroblast growth factor receptor binding (GO:0005111)	1/11	0.323524	0.602065	0	0	2.76786	3.12349	FGF17	GO_Molecular_Function_2017b
a6_698	chitin synthase activity (GO:0004100)	1/11	0.323524	0.602065	0	0	2.76786	3.12349	EXT1	GO_Molecular_Function_2017b
a6_698	phenanthrene 9,10-monooxygenase activity (GO:0018636)	1/11	0.323524	0.602065	0	0	2.76786	3.12349	CYP26B1	GO_Molecular_Function_2017b
a6_698	3'-5' RNA helicase activity (GO:0034458)	1/11	0.323524	0.602065	0	0	2.76786	3.12349	DDX1	GO_Molecular_Function_2017b
a6_698	steroid N-acetylglucosaminyltransferase activity (GO:0047261)	1/11	0.323524	0.602065	0	0	2.76786	3.12349	EXT1	GO_Molecular_Function_2017b
a6_698	SAP kinase activity (GO:0016909)	1/11	0.323524	0.602065	0	0	2.76786	3.12349	MAPK4	GO_Molecular_Function_2017b
a6_698	RNA trimethylguanosine cap binding (GO:0000341)	1/11	0.323524	0.602065	0	0	2.76786	3.12349	NCBP1	GO_Molecular_Function_2017b
a6_698	protein kinase C inhibitor activity (GO:0008426)	1/11	0.323524	0.602065	0	0	2.76786	3.12349	FAM212A	GO_Molecular_Function_2017b
a6_698	alpha-1,6-mannosylglycoprotein 4-beta-N-acetylglucosaminyltransferase activity (GO:0047253)	1/11	0.323524	0.602065	0	0	2.76786	3.12349	EXT1	GO_Molecular_Function_2017b
a6_698	MAP kinase activity (GO:0004707)	1/11	0.323524	0.602065	0	0	2.76786	3.12349	MAPK4	GO_Molecular_Function_2017b
a6_698	glutamate receptor activity (GO:0008066)	1/11	0.323524	0.602065	0	0	2.76786	3.12349	GRM1	GO_Molecular_Function_2017b
a6_698	proctolin receptor activity (GO:0035236)	1/11	0.323524	0.602065	0	0	2.76786	3.12349	SORCS2	GO_Molecular_Function_2017b
a6_698	acetylgalactosaminyl-O-glycosyl-glycoprotein beta-1,6-N-acetylglucosaminyltransferase activity (GO:0047225)	1/11	0.323524	0.602065	0	0	2.76786	3.12349	EXT1	GO_Molecular_Function_2017b
a6_698	poly(ribitol-phosphate) N-acetylglucosaminyltransferase activity (GO:0047269)	1/11	0.323524	0.602065	0	0	2.76786	3.12349	EXT1	GO_Molecular_Function_2017b
a6_698	protein-disulfide reductase activity (GO:0047134)	1/11	0.323524	0.602065	0	0	2.76786	3.12349	PGK1	GO_Molecular_Function_2017b
a6_698	transcriptional repressor activity, RNA polymerase II activating transcription factor binding (GO:0098811)	1/11	0.323524	0.602065	0	0	2.76786	3.12349	T	GO_Molecular_Function_2017b
a6_698	sterol 12-alpha-hydroxylase activity (GO:0008397)	1/11	0.323524	0.602065	0	0	2.76786	3.12349	CYP27A1	GO_Molecular_Function_2017b
a6_698	nitric-oxide synthase activity (GO:0004517)	1/11	0.323524	0.602065	0	0	2.76786	3.12349	CYP26B1	GO_Molecular_Function_2017b
a6_698	galactosyl-N-acetylglucosaminylgalactosylglucosyl-ceramide beta-1,6-N-acetylglucosaminyltransferase activity (GO:0047232)	1/11	0.323524	0.602065	0	0	2.76786	3.12349	EXT1	GO_Molecular_Function_2017b
a6_698	RNA cap 4 binding (GO:0000342)	1/11	0.323524	0.602065	0	0	2.76786	3.12349	NCBP1	GO_Molecular_Function_2017b
a6_698	lipopolysaccharide N-acetylglucosaminyltransferase activity (GO:0008917)	1/11	0.323524	0.602065	0	0	2.76786	3.12349	EXT1	GO_Molecular_Function_2017b
a6_698	beta-1,4-mannosylglycolipid beta-1,3-N-acetylglucosaminyltransferase activity (GO:0046981)	1/11	0.323524	0.602065	0	0	2.76786	3.12349	EXT1	GO_Molecular_Function_2017b
a6_698	heparan sulfate N-acetylglucosaminyltransferase activity (GO:0042328)	1/11	0.323524	0.602065	0	0	2.76786	3.12349	EXT1	GO_Molecular_Function_2017b
a6_698	lactosylceramide 1,3-N-acetyl-beta-D-glucosaminyltransferase activity (GO:0047256)	1/11	0.323524	0.602065	0	0	2.76786	3.12349	EXT1	GO_Molecular_Function_2017b
a6_698	pyrokinin receptor activity (GO:0036401)	1/11	0.323524	0.602065	0	0	2.76786	3.12349	SORCS2	GO_Molecular_Function_2017b
a6_698	glucuronosyl-N-acetylglucosaminyl-proteoglycan 4-alpha-N-acetylglucosaminyltransferase activity (GO:0050508)	1/11	0.323524	0.602065	0	0	2.76786	3.12349	EXT1	GO_Molecular_Function_2017b
a6_698	transcriptional repressor activity, RNA polymerase II transcription factor binding (GO:0001191)	1/11	0.323524	0.602065	0	0	2.76786	3.12349	T	GO_Molecular_Function_2017b
a6_698	ketosteroid monooxygenase activity (GO:0047086)	1/11	0.323524	0.602065	0	0	2.76786	3.12349	CYP26B1	GO_Molecular_Function_2017b
a6_698	mannotetraose 2-alpha-N-acetylglucosaminyltransferase activity (GO:0047222)	1/11	0.323524	0.602065	0	0	2.76786	3.12349	EXT1	GO_Molecular_Function_2017b
a6_698	alpha-1,3-mannosylglycoprotein 2-beta-N-acetylglucosaminyltransferase activity (GO:0003827)	1/11	0.323524	0.602065	0	0	2.76786	3.12349	EXT1	GO_Molecular_Function_2017b
a6_698	bombesin receptor activity (GO:0004946)	1/11	0.323524	0.602065	0	0	2.76786	3.12349	SORCS2	GO_Molecular_Function_2017b
a6_698	neuropeptide F receptor activity (GO:0042263)	1/11	0.323524	0.602065	0	0	2.76786	3.12349	SORCS2	GO_Molecular_Function_2017b
a6_698	steroid 17-alpha-monooxygenase activity (GO:0004508)	1/11	0.323524	0.602065	0	0	2.76786	3.12349	CYP27A1	GO_Molecular_Function_2017b
a6_698	steroid 11-beta-monooxygenase activity (GO:0004507)	1/11	0.323524	0.602065	0	0	2.76786	3.12349	CYP27A1	GO_Molecular_Function_2017b
a6_698	undecaprenyldiphospho-muramoylpentapeptide beta-N-acetylglucosaminyltransferase activity (GO:0050511)	1/11	0.323524	0.602065	0	0	2.76786	3.12349	EXT1	GO_Molecular_Function_2017b
a6_698	MAP kinase activity involved in osmosensory signaling pathway (GO:0038079)	1/11	0.323524	0.602065	0	0	2.76786	3.12349	MAPK4	GO_Molecular_Function_2017b
a6_698	cholesterol monooxygenase (side-chain-cleaving) activity (GO:0008386)	1/11	0.323524	0.602065	0	0	2.76786	3.12349	CYP27A1	GO_Molecular_Function_2017b
a6_698	protein-arginine omega-N monomethyltransferase activity (GO:0035241)	1/11	0.323524	0.602065	0	0	2.76786	3.12349	PRMT3	GO_Molecular_Function_2017b
a6_698	endopeptidase activator activity (GO:0061133)	1/11	0.323524	0.602065	0	0	2.76786	3.12349	ADRM1	GO_Molecular_Function_2017b
a6_698	corazonin receptor activity (GO:0035237)	1/11	0.323524	0.602065	0	0	2.76786	3.12349	SORCS2	GO_Molecular_Function_2017b
a6_698	pre-mRNA intronic binding (GO:0097157)	1/11	0.323524	0.602065	0	0	2.76786	3.12349	RBM22	GO_Molecular_Function_2017b
a6_698	acetylgalactosaminyl-O-glycosyl-glycoprotein beta-1,3-N-acetylglucosaminyltransferase activity (GO:0047224)	1/11	0.323524	0.602065	0	0	2.76786	3.12349	EXT1	GO_Molecular_Function_2017b
a6_698	Skp1-protein-hydroxyproline N-acetylglucosaminyltransferase activity (GO:0033830)	1/11	0.323524	0.602065	0	0	2.76786	3.12349	EXT1	GO_Molecular_Function_2017b
a6_698	high-mannose-oligosaccharide beta-1,4-N-acetylglucosaminyltransferase activity (GO:0033827)	1/11	0.323524	0.602065	0	0	2.76786	3.12349	EXT1	GO_Molecular_Function_2017b
a6_698	MAP kinase activity involved in conjugation with cellular fusion (GO:0038071)	1/11	0.323524	0.602065	0	0	2.76786	3.12349	MAPK4	GO_Molecular_Function_2017b
a6_698	cAMP-dependent protein kinase regulator activity (GO:0008603)	1/11	0.323524	0.602065	0	0	2.76786	3.12349	PRKAR1B	GO_Molecular_Function_2017b
a6_698	dolichyl-phosphate alpha-N-acetylglucosaminyltransferase activity (GO:0004166)	1/11	0.323524	0.602065	0	0	2.76786	3.12349	EXT1	GO_Molecular_Function_2017b
a6_698	short neuropeptide F receptor activity (GO:0036400)	1/11	0.323524	0.602065	0	0	2.76786	3.12349	SORCS2	GO_Molecular_Function_2017b
a6_698	protein-arginine omega-N symmetric methyltransferase activity (GO:0035243)	1/11	0.323524	0.602065	0	0	2.76786	3.12349	PRMT3	GO_Molecular_Function_2017b
a6_698	UDP-N-acetyl-D-glucosamine:N-acetylmuramoyl-L-alanyl-D-glutamyl-meso-2,6-diaminopimelyl-D-alanyl-D-alanine-diphosphoundecaprenol 4-beta-N-acetylglucosaminlytransferase activity (GO:0051991)	1/11	0.323524	0.602065	0	0	2.76786	3.12349	EXT1	GO_Molecular_Function_2017b
a6_698	leukotriene-B4 20-monooxygenase activity (GO:0050051)	1/11	0.323524	0.602065	0	0	2.76786	3.12349	CYP26B1	GO_Molecular_Function_2017b
a6_698	transmembrane receptor protein tyrosine phosphatase activity (GO:0005001)	3/58	0.329957	0.606123	0	0	1.51056	1.67489	DUSP15;PTPN14;PTPRG	GO_Molecular_Function_2017b
a6_698	alpha-tubulin binding (GO:0043014)	3/59	0.339583	0.606123	0	0	1.4835	1.60224	ARL4C;STMN4;SNCA	GO_Molecular_Function_2017b
a6_698	sphingosine-1-phosphate phosphatase activity (GO:0042392)	2/35	0.346586	0.606123	0	0	1.6779	1.77795	DUSP15;LHPP	GO_Molecular_Function_2017b
a6_698	beta-galactosyl-N-acetylglucosaminylgalactosylglucosyl-ceramide beta-1,3-acetylglucosaminyltransferase activity (GO:0008457)	1/12	0.347146	0.606123	0	0	2.51611	2.66207	EXT1	GO_Molecular_Function_2017b
a6_698	alpha-1,6-mannosylglycoprotein 2-beta-N-acetylglucosaminyltransferase activity (GO:0008455)	1/12	0.347146	0.606123	0	0	2.51611	2.66207	EXT1	GO_Molecular_Function_2017b
a6_698	tumor necrosis factor receptor superfamily binding (GO:0032813)	1/12	0.347146	0.606123	0	0	2.51611	2.66207	TNFSF9	GO_Molecular_Function_2017b
a6_698	nucleosome-dependent ATPase activity (GO:0070615)	1/12	0.347146	0.606123	0	0	2.51611	2.66207	CCT8	GO_Molecular_Function_2017b
a6_698	type 1 fibroblast growth factor receptor binding (GO:0005105)	1/12	0.347146	0.606123	0	0	2.51611	2.66207	FGF17	GO_Molecular_Function_2017b
a6_698	tubulin-dependent ATPase activity (GO:0070463)	1/12	0.347146	0.606123	0	0	2.51611	2.66207	CCT8	GO_Molecular_Function_2017b
a6_698	bacterial-type RNA polymerase core promoter proximal region sequence-specific DNA binding (GO:0000986)	1/12	0.347146	0.606123	0	0	2.51611	2.66207	MIXL1	GO_Molecular_Function_2017b
a6_698	G-protein coupled neurotensin receptor activity (GO:0016492)	1/12	0.347146	0.606123	0	0	2.51611	2.66207	SORCS2	GO_Molecular_Function_2017b
a6_698	oxysterol 7-alpha-hydroxylase activity (GO:0008396)	1/12	0.347146	0.606123	0	0	2.51611	2.66207	CYP27A1	GO_Molecular_Function_2017b
a6_698	canonical holin activity (GO:0034291)	1/12	0.347146	0.606123	0	0	2.51611	2.66207	TOMM40	GO_Molecular_Function_2017b
a6_698	wide pore channel activity (GO:0022829)	1/12	0.347146	0.606123	0	0	2.51611	2.66207	BAX	GO_Molecular_Function_2017b
a6_698	neuromedin U receptor activity (GO:0001607)	1/12	0.347146	0.606123	0	0	2.51611	2.66207	SORCS2	GO_Molecular_Function_2017b
a6_698	calcium-dependent ATPase activity (GO:0030899)	1/12	0.347146	0.606123	0	0	2.51611	2.66207	CCT8	GO_Molecular_Function_2017b
a6_698	mitochondrial RNA polymerase core promoter proximal region sequence-specific DNA binding (GO:0001045)	1/12	0.347146	0.606123	0	0	2.51611	2.66207	MIXL1	GO_Molecular_Function_2017b
a6_698	beta-1,4-mannosylglycoprotein 4-beta-N-acetylglucosaminyltransferase activity (GO:0003830)	1/12	0.347146	0.606123	0	0	2.51611	2.66207	EXT1	GO_Molecular_Function_2017b
a6_698	bacterial-type RNA polymerase enhancer sequence-specific DNA binding (GO:0001150)	1/12	0.347146	0.606123	0	0	2.51611	2.66207	GATA2	GO_Molecular_Function_2017b
a6_698	RNA polymerase I enhancer sequence-specific DNA binding (GO:0001166)	1/12	0.347146	0.606123	0	0	2.51611	2.66207	GATA2	GO_Molecular_Function_2017b
a6_698	sodium channel inhibitor activity (GO:0019871)	1/12	0.347146	0.606123	0	0	2.51611	2.66207	PDZD3	GO_Molecular_Function_2017b
a6_698	L-DOPA receptor activity (GO:0035643)	1/12	0.347146	0.606123	0	0	2.51611	2.66207	SORCS2	GO_Molecular_Function_2017b
a6_698	glucuronyl-galactosyl-proteoglycan 4-alpha-N-acetylglucosaminyltransferase activity (GO:0001888)	1/12	0.347146	0.606123	0	0	2.51611	2.66207	EXT1	GO_Molecular_Function_2017b
a6_698	G-rich strand telomeric DNA binding (GO:0098505)	1/12	0.347146	0.606123	0	0	2.51611	2.66207	CTC1	GO_Molecular_Function_2017b
a6_698	beta-1,3-galactosyl-O-glycosyl-glycoprotein beta-1,3-N-acetylglucosaminyltransferase activity (GO:0047223)	1/12	0.347146	0.606123	0	0	2.51611	2.66207	EXT1	GO_Molecular_Function_2017b
a6_698	stretch-activated, cation-selective, calcium channel activity (GO:0015275)	3/61	0.358801	0.606123	0	0	1.4322	1.46799	TRPM1;PKD1L3;CACNA1E	GO_Molecular_Function_2017b
a6_698	store-operated calcium channel activity (GO:0015279)	3/61	0.358801	0.606123	0	0	1.4322	1.46799	TRPM1;PKD1L3;CACNA1E	GO_Molecular_Function_2017b
a6_698	mRNA 3'-UTR AU-rich region binding (GO:0035925)	3/61	0.358801	0.606123	0	0	1.4322	1.46799	RPL5;EXOSC9;CCT5	GO_Molecular_Function_2017b
a6_698	bicarbonate transmembrane transporter activity (GO:0015106)	2/36	0.359339	0.606123	0	0	1.62847	1.66672	SLCO2B1;SLC4A11	GO_Molecular_Function_2017b
a6_698	protein serine/threonine kinase inhibitor activity (GO:0030291)	3/62	0.368381	0.606123	0	0	1.40785	1.40593	LRRC15;FAM212A;PODN	GO_Molecular_Function_2017b
a6_698	kinase binding (GO:0019900)	3/62	0.368381	0.606123	0	0	1.40785	1.40593	TIAM1;HSP90AB1;CDC37	GO_Molecular_Function_2017b
a6_698	actin monomer binding (GO:0003785)	6/141	0.369821	0.606123	0	0	1.23102	1.22454	TMOD1;MYL3;CORO7;MYOZ1;EMD;SPTB	GO_Molecular_Function_2017b
a6_698	methylene-fatty-acyl-phospholipid synthase activity (GO:0004481)	1/13	0.369944	0.606123	0	0	2.30631	2.29341	ARMT1	GO_Molecular_Function_2017b
a6_698	O-demethylpuromycin O-methyltransferase activity (GO:0030739)	1/13	0.369944	0.606123	0	0	2.30631	2.29341	ARMT1	GO_Molecular_Function_2017b
a6_698	columbamine O-methyltransferase activity (GO:0030778)	1/13	0.369944	0.606123	0	0	2.30631	2.29341	ARMT1	GO_Molecular_Function_2017b
a6_698	protein N-acetylglucosaminyltransferase activity (GO:0016262)	1/13	0.369944	0.606123	0	0	2.30631	2.29341	EXT1	GO_Molecular_Function_2017b
a6_698	3,7-dimethylquercitin 4'-O-methyltransferase activity (GO:0030758)	1/13	0.369944	0.606123	0	0	2.30631	2.29341	ARMT1	GO_Molecular_Function_2017b
a6_698	N-acetylglucosaminyldiphosphodolichol N-acetylglucosaminyltransferase activity (GO:0004577)	1/13	0.369944	0.606123	0	0	2.30631	2.29341	EXT1	GO_Molecular_Function_2017b
a6_698	tellurite methyltransferase activity (GO:0035797)	1/13	0.369944	0.606123	0	0	2.30631	2.29341	ARMT1	GO_Molecular_Function_2017b
a6_698	trans-aconitate 3-methyltransferase activity (GO:0046547)	1/13	0.369944	0.606123	0	0	2.30631	2.29341	ARMT1	GO_Molecular_Function_2017b
a6_698	inositol 1-methyltransferase activity (GO:0030741)	1/13	0.369944	0.606123	0	0	2.30631	2.29341	ARMT1	GO_Molecular_Function_2017b
a6_698	deoxyribonuclease activity (GO:0004536)	1/13	0.369944	0.606123	0	0	2.30631	2.29341	DDX1	GO_Molecular_Function_2017b
a6_698	3'-demethylstaurosporine O-methyltransferase activity (GO:0030793)	1/13	0.369944	0.606123	0	0	2.30631	2.29341	ARMT1	GO_Molecular_Function_2017b
a6_698	isobutyraldoxime O-methyltransferase activity (GO:0030763)	1/13	0.369944	0.606123	0	0	2.30631	2.29341	ARMT1	GO_Molecular_Function_2017b
a6_698	macrocin O-methyltransferase activity (GO:0030769)	1/13	0.369944	0.606123	0	0	2.30631	2.29341	ARMT1	GO_Molecular_Function_2017b
a6_698	N-acetyllactosaminide beta-1,6-N-acetylglucosaminyltransferase activity (GO:0008109)	1/13	0.369944	0.606123	0	0	2.30631	2.29341	EXT1	GO_Molecular_Function_2017b
a6_698	tachykinin receptor activity (GO:0004995)	1/13	0.369944	0.606123	0	0	2.30631	2.29341	SORCS2	GO_Molecular_Function_2017b
a6_698	cyclopropane-fatty-acyl-phospholipid synthase activity (GO:0008825)	1/13	0.369944	0.606123	0	0	2.30631	2.29341	ARMT1	GO_Molecular_Function_2017b
a6_698	isoorientin 3'-O-methyltransferase activity (GO:0030756)	1/13	0.369944	0.606123	0	0	2.30631	2.29341	ARMT1	GO_Molecular_Function_2017b
a6_698	anthranilate N-methyltransferase activity (GO:0030774)	1/13	0.369944	0.606123	0	0	2.30631	2.29341	ARMT1	GO_Molecular_Function_2017b
a6_698	8-hydroxyquercitin 8-O-methyltransferase activity (GO:0030761)	1/13	0.369944	0.606123	0	0	2.30631	2.29341	ARMT1	GO_Molecular_Function_2017b
a6_698	inositol 4-methyltransferase activity (GO:0030787)	1/13	0.369944	0.606123	0	0	2.30631	2.29341	ARMT1	GO_Molecular_Function_2017b
a6_698	sterol 24-C-methyltransferase activity (GO:0003838)	1/13	0.369944	0.606123	0	0	2.30631	2.29341	ARMT1	GO_Molecular_Function_2017b
a6_698	2-methyl-6-solanyl-1,4-benzoquinone methyltransferase activity (GO:0051742)	1/13	0.369944	0.606123	0	0	2.30631	2.29341	ARMT1	GO_Molecular_Function_2017b
a6_698	(S)-coclaurine-N-methyltransferase activity (GO:0030794)	1/13	0.369944	0.606123	0	0	2.30631	2.29341	ARMT1	GO_Molecular_Function_2017b
a6_698	NAADP-sensitive calcium-release channel activity (GO:0072345)	1/13	0.369944	0.606123	0	0	2.30631	2.29341	TPCN1	GO_Molecular_Function_2017b
a6_698	3-hydroxyanthranilate 4-C-methyltransferase activity (GO:0030767)	1/13	0.369944	0.606123	0	0	2.30631	2.29341	ARMT1	GO_Molecular_Function_2017b
a6_698	protein-glutamate O-methyltransferase activity (GO:0008983)	1/13	0.369944	0.606123	0	0	2.30631	2.29341	ARMT1	GO_Molecular_Function_2017b
a6_698	6-hydroxymellein O-methyltransferase activity (GO:0030773)	1/13	0.369944	0.606123	0	0	2.30631	2.29341	ARMT1	GO_Molecular_Function_2017b
a6_698	inositol 3-methyltransferase activity (GO:0030740)	1/13	0.369944	0.606123	0	0	2.30631	2.29341	ARMT1	GO_Molecular_Function_2017b
a6_698	N,N-dimethylaniline monooxygenase activity (GO:0004499)	1/13	0.369944	0.606123	0	0	2.30631	2.29341	CYP26B1	GO_Molecular_Function_2017b
a6_698	estrogen 16-alpha-hydroxylase activity (GO:0101020)	1/13	0.369944	0.606123	0	0	2.30631	2.29341	CYP27A1	GO_Molecular_Function_2017b
a6_698	precorrin-4 C11-methyltransferase activity (GO:0046026)	1/13	0.369944	0.606123	0	0	2.30631	2.29341	ARMT1	GO_Molecular_Function_2017b
a6_698	phenol O-methyltransferase activity (GO:0030736)	1/13	0.369944	0.606123	0	0	2.30631	2.29341	ARMT1	GO_Molecular_Function_2017b
a6_698	chlorophenol O-methyltransferase activity (GO:0030790)	1/13	0.369944	0.606123	0	0	2.30631	2.29341	ARMT1	GO_Molecular_Function_2017b
a6_698	(S)-tetrahydroprotoberberine N-methyltransferase activity (GO:0030782)	1/13	0.369944	0.606123	0	0	2.30631	2.29341	ARMT1	GO_Molecular_Function_2017b
a6_698	2-methyl-6-phytyl-1,4-benzoquinone methyltransferase activity (GO:0051741)	1/13	0.369944	0.606123	0	0	2.30631	2.29341	ARMT1	GO_Molecular_Function_2017b
a6_698	indolepyruvate C-methyltransferase activity (GO:0030747)	1/13	0.369944	0.606123	0	0	2.30631	2.29341	ARMT1	GO_Molecular_Function_2017b
a6_698	salt transmembrane transporter activity (GO:1901702)	1/13	0.369944	0.606123	0	0	2.30631	2.29341	PKD1L3	GO_Molecular_Function_2017b
a6_698	[ribulose-bisphosphate carboxylase]-lysine N-methyltransferase activity (GO:0030785)	1/13	0.369944	0.606123	0	0	2.30631	2.29341	ARMT1	GO_Molecular_Function_2017b
a6_698	N-benzoyl-4-hydroxyanthranilate 4-O-methyltransferase activity (GO:0030771)	1/13	0.369944	0.606123	0	0	2.30631	2.29341	ARMT1	GO_Molecular_Function_2017b
a6_698	precorrin-2 C20-methyltransferase activity (GO:0030788)	1/13	0.369944	0.606123	0	0	2.30631	2.29341	ARMT1	GO_Molecular_Function_2017b
a6_698	polyprenyldihydroxybenzoate methyltransferase activity (GO:0010420)	1/13	0.369944	0.606123	0	0	2.30631	2.29341	ARMT1	GO_Molecular_Function_2017b
a6_698	methylhistidine N-methyltransferase activity (GO:0052705)	1/13	0.369944	0.606123	0	0	2.30631	2.29341	ARMT1	GO_Molecular_Function_2017b
a6_698	3'-hydroxy-N-methyl-(S)-coclaurine 4'-O-methyltransferase activity (GO:0030784)	1/13	0.369944	0.606123	0	0	2.30631	2.29341	ARMT1	GO_Molecular_Function_2017b
a6_698	methylquercetagetin 6-O-methyltransferase activity (GO:0030759)	1/13	0.369944	0.606123	0	0	2.30631	2.29341	ARMT1	GO_Molecular_Function_2017b
a6_698	cycloartenol 24-C-methyltransferase activity (GO:0030796)	1/13	0.369944	0.606123	0	0	2.30631	2.29341	ARMT1	GO_Molecular_Function_2017b
a6_698	single-subunit type RNA polymerase binding (GO:0001050)	1/13	0.369944	0.606123	0	0	2.30631	2.29341	BIN1	GO_Molecular_Function_2017b
a6_698	S-adenosyl-L-methionine:beta-alanine N-methyltransferase activity (GO:0102707)	1/13	0.369944	0.606123	0	0	2.30631	2.29341	ARMT1	GO_Molecular_Function_2017b
a6_698	6-O-methylnorlaudanosoline 5'-O-methyltransferase activity (GO:0030781)	1/13	0.369944	0.606123	0	0	2.30631	2.29341	ARMT1	GO_Molecular_Function_2017b
a6_698	trans-aconitate 2-methyltransferase activity (GO:0030798)	1/13	0.369944	0.606123	0	0	2.30631	2.29341	ARMT1	GO_Molecular_Function_2017b
a6_698	fatty acid O-methyltransferase activity (GO:0030733)	1/13	0.369944	0.606123	0	0	2.30631	2.29341	ARMT1	GO_Molecular_Function_2017b
a6_698	isoflavone 4'-O-methyltransferase activity (GO:0030746)	1/13	0.369944	0.606123	0	0	2.30631	2.29341	ARMT1	GO_Molecular_Function_2017b
a6_698	S-adenosyl-L-methionine:N,N-dimethyl-beta-alanine N-methyltransferase activity (GO:0102709)	1/13	0.369944	0.606123	0	0	2.30631	2.29341	ARMT1	GO_Molecular_Function_2017b
a6_698	histidine N-methyltransferase activity (GO:0052706)	1/13	0.369944	0.606123	0	0	2.30631	2.29341	ARMT1	GO_Molecular_Function_2017b
a6_698	jasmonate O-methyltransferase activity (GO:0030795)	1/13	0.369944	0.606123	0	0	2.30631	2.29341	ARMT1	GO_Molecular_Function_2017b
a6_698	tetrahydrocolumbamine 2-O-methyltransferase activity (GO:0030762)	1/13	0.369944	0.606123	0	0	2.30631	2.29341	ARMT1	GO_Molecular_Function_2017b
a6_698	lipid A phosphate methyltransferase activity (GO:0043839)	1/13	0.369944	0.606123	0	0	2.30631	2.29341	ARMT1	GO_Molecular_Function_2017b
a6_698	precorrin-6Y C5,15-methyltransferase (decarboxylating) activity (GO:0046025)	1/13	0.369944	0.606123	0	0	2.30631	2.29341	ARMT1	GO_Molecular_Function_2017b
a6_698	exonuclease activity (GO:0004527)	1/13	0.369944	0.606123	0	0	2.30631	2.29341	DDX1	GO_Molecular_Function_2017b
a6_698	tryptophan 2-C-methyltransferase activity (GO:0030772)	1/13	0.369944	0.606123	0	0	2.30631	2.29341	ARMT1	GO_Molecular_Function_2017b
a6_698	dimethylhistidine N-methyltransferase activity (GO:0030745)	1/13	0.369944	0.606123	0	0	2.30631	2.29341	ARMT1	GO_Molecular_Function_2017b
a6_698	(RS)-norcoclaurine 6-O-methyltransferase activity (GO:0030786)	1/13	0.369944	0.606123	0	0	2.30631	2.29341	ARMT1	GO_Molecular_Function_2017b
a6_698	iodophenol O-methyltransferase activity (GO:0030737)	1/13	0.369944	0.606123	0	0	2.30631	2.29341	ARMT1	GO_Molecular_Function_2017b
a6_698	tyramine N-methyltransferase activity (GO:0030738)	1/13	0.369944	0.606123	0	0	2.30631	2.29341	ARMT1	GO_Molecular_Function_2017b
a6_698	glucuronoxylan 4-O-methyltransferase activity (GO:0030775)	1/13	0.369944	0.606123	0	0	2.30631	2.29341	ARMT1	GO_Molecular_Function_2017b
a6_698	16-methoxy-2,3-dihydro-3-hydroxytabersonine N-methyltransferase activity (GO:0030768)	1/13	0.369944	0.606123	0	0	2.30631	2.29341	ARMT1	GO_Molecular_Function_2017b
a6_698	S-adenosylmethionine-dependent tRNA (m5U54) methyltransferase activity (GO:0030697)	1/13	0.369944	0.606123	0	0	2.30631	2.29341	ARMT1	GO_Molecular_Function_2017b
a6_698	10-hydroxydihydrosanguinarine 10-O-methyltransferase activity (GO:0030779)	1/13	0.369944	0.606123	0	0	2.30631	2.29341	ARMT1	GO_Molecular_Function_2017b
a6_698	[cytochrome c]-methionine S-methyltransferase activity (GO:0030783)	1/13	0.369944	0.606123	0	0	2.30631	2.29341	ARMT1	GO_Molecular_Function_2017b
a6_698	methionine S-methyltransferase activity (GO:0030732)	1/13	0.369944	0.606123	0	0	2.30631	2.29341	ARMT1	GO_Molecular_Function_2017b
a6_698	quercetin 3-O-methyltransferase activity (GO:0030755)	1/13	0.369944	0.606123	0	0	2.30631	2.29341	ARMT1	GO_Molecular_Function_2017b
a6_698	quinone cofactor methyltransferase activity (GO:0030580)	1/13	0.369944	0.606123	0	0	2.30631	2.29341	ARMT1	GO_Molecular_Function_2017b
a6_698	uroporphyrin-III C-methyltransferase activity (GO:0004851)	1/13	0.369944	0.606123	0	0	2.30631	2.29341	ARMT1	GO_Molecular_Function_2017b
a6_698	apigenin 4'-O-methyltransferase activity (GO:0030754)	1/13	0.369944	0.606123	0	0	2.30631	2.29341	ARMT1	GO_Molecular_Function_2017b
a6_698	protein-arginine N-methyltransferase activity (GO:0016274)	1/13	0.369944	0.606123	0	0	2.30631	2.29341	PRMT3	GO_Molecular_Function_2017b
a6_698	8-hydroxyfuranocoumarin 8-O-methyltransferase activity (GO:0030753)	1/13	0.369944	0.606123	0	0	2.30631	2.29341	ARMT1	GO_Molecular_Function_2017b
a6_698	11-O-demethyl-17-O-deacetylvindoline O-methyltransferase activity (GO:0030766)	1/13	0.369944	0.606123	0	0	2.30631	2.29341	ARMT1	GO_Molecular_Function_2017b
a6_698	S-adenosyl-L-methionine:N-methyl-beta-alanine N-methyltransferase activity (GO:0102708)	1/13	0.369944	0.606123	0	0	2.30631	2.29341	ARMT1	GO_Molecular_Function_2017b
a6_698	precorrin-3B C17-methyltransferase activity (GO:0030789)	1/13	0.369944	0.606123	0	0	2.30631	2.29341	ARMT1	GO_Molecular_Function_2017b
a6_698	luteolin O-methyltransferase activity (GO:0030744)	1/13	0.369944	0.606123	0	0	2.30631	2.29341	ARMT1	GO_Molecular_Function_2017b
a6_698	24-methylenesterol C-methyltransferase activity (GO:0030797)	1/13	0.369944	0.606123	0	0	2.30631	2.29341	ARMT1	GO_Molecular_Function_2017b
a6_698	RNA polymerase binding (GO:0070063)	1/13	0.369944	0.606123	0	0	2.30631	2.29341	BIN1	GO_Molecular_Function_2017b
a6_698	3-methylquercitin 7-O-methyltransferase activity (GO:0030757)	1/13	0.369944	0.606123	0	0	2.30631	2.29341	ARMT1	GO_Molecular_Function_2017b
a6_698	(S)-scoulerine 9-O-methyltransferase activity (GO:0030777)	1/13	0.369944	0.606123	0	0	2.30631	2.29341	ARMT1	GO_Molecular_Function_2017b
a6_698	putrescine N-methyltransferase activity (GO:0030750)	1/13	0.369944	0.606123	0	0	2.30631	2.29341	ARMT1	GO_Molecular_Function_2017b
a6_698	licodione 2'-O-methyltransferase activity (GO:0030751)	1/13	0.369944	0.606123	0	0	2.30631	2.29341	ARMT1	GO_Molecular_Function_2017b
a6_698	(RS)-1-benzyl-1,2,3,4-tetrahydroisoquinoline N-methyltransferase activity (GO:0030776)	1/13	0.369944	0.606123	0	0	2.30631	2.29341	ARMT1	GO_Molecular_Function_2017b
a6_698	12-hydroxydihydrochelirubine 12-O-methyltransferase activity (GO:0030780)	1/13	0.369944	0.606123	0	0	2.30631	2.29341	ARMT1	GO_Molecular_Function_2017b
a6_698	demethylmacrocin O-methyltransferase activity (GO:0030770)	1/13	0.369944	0.606123	0	0	2.30631	2.29341	ARMT1	GO_Molecular_Function_2017b
a6_698	5-hydroxyfuranocoumarin 5-O-methyltransferase activity (GO:0030752)	1/13	0.369944	0.606123	0	0	2.30631	2.29341	ARMT1	GO_Molecular_Function_2017b
a6_698	ATPase activity, coupled to movement of substances (GO:0043492)	1/13	0.369944	0.606123	0	0	2.30631	2.29341	CCT8	GO_Molecular_Function_2017b
a6_698	loganate O-methyltransferase activity (GO:0030749)	1/13	0.369944	0.606123	0	0	2.30631	2.29341	ARMT1	GO_Molecular_Function_2017b
a6_698	polysaccharide O-methyltransferase activity (GO:0030734)	1/13	0.369944	0.606123	0	0	2.30631	2.29341	ARMT1	GO_Molecular_Function_2017b
a6_698	ligand-gated sodium channel activity (GO:0015280)	1/13	0.369944	0.606123	0	0	2.30631	2.29341	SLC4A11	GO_Molecular_Function_2017b
a6_698	RNA polymerase I upstream control element sequence-specific DNA binding (GO:0001165)	1/13	0.369944	0.606123	0	0	2.30631	2.29341	MIXL1	GO_Molecular_Function_2017b
a6_698	3-demethylubiquinone-9 3-O-methyltransferase activity (GO:0008689)	1/13	0.369944	0.606123	0	0	2.30631	2.29341	ARMT1	GO_Molecular_Function_2017b
a6_698	RNA polymerase II repressing transcription factor binding (GO:0001103)	4/89	0.376962	0.612748	0	0	1.30307	1.27129	T;GATA2;TBX3;MIXL1	GO_Molecular_Function_2017b
a6_698	mitochondrial RNA polymerase core promoter sequence-specific DNA binding (GO:0000997)	2/38	0.384557	0.612748	0	0	1.53784	1.46965	PROX1;POLRMT	GO_Molecular_Function_2017b
a6_698	phosphatidylinositol 3-kinase catalytic subunit binding (GO:0036313)	3/64	0.38746	0.612748	0	0	1.36155	1.29094	TIAM1;HSP90AB1;CDC37	GO_Molecular_Function_2017b
a6_698	MHC class I protein binding, via lateral surface (GO:0023028)	1/14	0.391947	0.612748	0	0	2.12879	1.99389	CD244	GO_Molecular_Function_2017b
a6_698	S-adenosylmethionine-homocysteine S-methyltransferase activity (GO:0008898)	1/14	0.391947	0.612748	0	0	2.12879	1.99389	ARMT1	GO_Molecular_Function_2017b
a6_698	peptide pheromone receptor activity (GO:0036318)	1/14	0.391947	0.612748	0	0	2.12879	1.99389	MC1R	GO_Molecular_Function_2017b
a6_698	calcitonin family receptor activity (GO:0097642)	1/14	0.391947	0.612748	0	0	2.12879	1.99389	MC1R	GO_Molecular_Function_2017b
a6_698	allatostatin receptor activity (GO:0008261)	1/14	0.391947	0.612748	0	0	2.12879	1.99389	MC1R	GO_Molecular_Function_2017b
a6_698	myosuppressin receptor activity (GO:0035013)	1/14	0.391947	0.612748	0	0	2.12879	1.99389	MC1R	GO_Molecular_Function_2017b
a6_698	alpha-1,6-mannosylglycoprotein 6-beta-N-acetylglucosaminyltransferase activity (GO:0030144)	1/14	0.391947	0.612748	0	0	2.12879	1.99389	EXT1	GO_Molecular_Function_2017b
a6_698	methylarsonite methyltransferase activity (GO:0030792)	1/14	0.391947	0.612748	0	0	2.12879	1.99389	ARMT1	GO_Molecular_Function_2017b
a6_698	proteinase activated receptor activity (GO:0001648)	1/14	0.391947	0.612748	0	0	2.12879	1.99389	MC1R	GO_Molecular_Function_2017b
a6_698	carnosine N-methyltransferase activity (GO:0030735)	1/14	0.391947	0.612748	0	0	2.12879	1.99389	ARMT1	GO_Molecular_Function_2017b
a6_698	death receptor binding (GO:0005123)	1/14	0.391947	0.612748	0	0	2.12879	1.99389	TNFSF9	GO_Molecular_Function_2017b
a6_698	phosphatidylinositol N-acetylglucosaminyltransferase activity (GO:0017176)	1/14	0.391947	0.612748	0	0	2.12879	1.99389	EXT1	GO_Molecular_Function_2017b
a6_698	phosphatidyl-N-dimethylethanolamine N-methyltransferase activity (GO:0080101)	1/14	0.391947	0.612748	0	0	2.12879	1.99389	ARMT1	GO_Molecular_Function_2017b
a6_698	alpha-1,3-mannosylglycoprotein 4-beta-N-acetylglucosaminyltransferase activity (GO:0008454)	1/14	0.391947	0.612748	0	0	2.12879	1.99389	EXT1	GO_Molecular_Function_2017b
a6_698	acetylglucosaminyltransferase activity (GO:0008375)	1/14	0.391947	0.612748	0	0	2.12879	1.99389	EXT1	GO_Molecular_Function_2017b
a6_698	glucagon-like peptide 1 receptor activity (GO:0044508)	1/14	0.391947	0.612748	0	0	2.12879	1.99389	MC1R	GO_Molecular_Function_2017b
a6_698	sarcosine N-methyltransferase activity (GO:0052730)	1/14	0.391947	0.612748	0	0	2.12879	1.99389	ARMT1	GO_Molecular_Function_2017b
a6_698	protein C-terminal leucine carboxyl O-methyltransferase activity (GO:0018423)	1/14	0.391947	0.612748	0	0	2.12879	1.99389	ARMT1	GO_Molecular_Function_2017b
a6_698	mating-type factor pheromone receptor activity (GO:0004932)	1/14	0.391947	0.612748	0	0	2.12879	1.99389	MC1R	GO_Molecular_Function_2017b
a6_698	thioether S-methyltransferase activity (GO:0004790)	1/14	0.391947	0.612748	0	0	2.12879	1.99389	ARMT1	GO_Molecular_Function_2017b
a6_698	arginine N-methyltransferase activity (GO:0016273)	1/14	0.391947	0.612748	0	0	2.12879	1.99389	ARMT1	GO_Molecular_Function_2017b
a6_698	diphthine synthase activity (GO:0004164)	1/14	0.391947	0.612748	0	0	2.12879	1.99389	ARMT1	GO_Molecular_Function_2017b
a6_698	ATP-dependent peptidase activity (GO:0004176)	1/14	0.391947	0.612748	0	0	2.12879	1.99389	CCT8	GO_Molecular_Function_2017b
a6_698	beta-1,3-galactosyl-O-glycosyl-glycoprotein beta-1,6-N-acetylglucosaminyltransferase activity (GO:0003829)	1/14	0.391947	0.612748	0	0	2.12879	1.99389	EXT1	GO_Molecular_Function_2017b
a6_698	pre-mRNA 3'-splice site binding (GO:0030628)	1/14	0.391947	0.612748	0	0	2.12879	1.99389	RBM22	GO_Molecular_Function_2017b
a6_698	dimethylglycine N-methyltransferase activity (GO:0052729)	1/14	0.391947	0.612748	0	0	2.12879	1.99389	ARMT1	GO_Molecular_Function_2017b
a6_698	arsenite methyltransferase activity (GO:0030791)	1/14	0.391947	0.612748	0	0	2.12879	1.99389	ARMT1	GO_Molecular_Function_2017b
a6_698	pyridine N-methyltransferase activity (GO:0030760)	1/14	0.391947	0.612748	0	0	2.12879	1.99389	ARMT1	GO_Molecular_Function_2017b
a6_698	snRNA stem-loop binding (GO:0035614)	1/14	0.391947	0.612748	0	0	2.12879	1.99389	HEXIM2	GO_Molecular_Function_2017b
a6_698	guanidinoacetate N-methyltransferase activity (GO:0030731)	1/14	0.391947	0.612748	0	0	2.12879	1.99389	ARMT1	GO_Molecular_Function_2017b
a6_698	3-demethylubiquinone-10 3-O-methyltransferase activity (GO:0044596)	1/14	0.391947	0.612748	0	0	2.12879	1.99389	ARMT1	GO_Molecular_Function_2017b
a6_698	G-protein coupled chemoattractant receptor activity (GO:0001637)	1/14	0.391947	0.612748	0	0	2.12879	1.99389	MC1R	GO_Molecular_Function_2017b
a6_698	phosphatidylinositol-5-phosphate binding (GO:0010314)	1/14	0.391947	0.612748	0	0	2.12879	1.99389	PHLDA3	GO_Molecular_Function_2017b
a6_698	protein-histidine N-methyltransferase activity (GO:0018064)	1/14	0.391947	0.612748	0	0	2.12879	1.99389	ARMT1	GO_Molecular_Function_2017b
a6_698	protein C-terminal S-isoprenylcysteine carboxyl O-methyltransferase activity (GO:0004671)	1/14	0.391947	0.612748	0	0	2.12879	1.99389	ARMT1	GO_Molecular_Function_2017b
a6_698	guanylate kinase activity (GO:0004385)	1/14	0.391947	0.612748	0	0	2.12879	1.99389	CARD11	GO_Molecular_Function_2017b
a6_698	thiol S-methyltransferase activity (GO:0018708)	1/14	0.391947	0.612748	0	0	2.12879	1.99389	ARMT1	GO_Molecular_Function_2017b
a6_698	RNA polymerase core enzyme binding (GO:0043175)	1/14	0.391947	0.612748	0	0	2.12879	1.99389	BIN1	GO_Molecular_Function_2017b
a6_698	amine N-methyltransferase activity (GO:0030748)	1/14	0.391947	0.612748	0	0	2.12879	1.99389	ARMT1	GO_Molecular_Function_2017b
a6_698	ionotropic glutamate receptor activity (GO:0004970)	1/14	0.391947	0.612748	0	0	2.12879	1.99389	GRM1	GO_Molecular_Function_2017b
a6_698	nicotinate N-methyltransferase activity (GO:0008938)	1/14	0.391947	0.612748	0	0	2.12879	1.99389	ARMT1	GO_Molecular_Function_2017b
a6_698	apelin receptor activity (GO:0060182)	1/14	0.391947	0.612748	0	0	2.12879	1.99389	MC1R	GO_Molecular_Function_2017b
a6_698	glycerol channel activity (GO:0015254)	1/14	0.391947	0.612748	0	0	2.12879	1.99389	BAX	GO_Molecular_Function_2017b
a6_698	phosphoethanolamine N-methyltransferase activity (GO:0000234)	1/14	0.391947	0.612748	0	0	2.12879	1.99389	ARMT1	GO_Molecular_Function_2017b
a6_698	neuropeptide Y receptor activity (GO:0004983)	1/14	0.391947	0.612748	0	0	2.12879	1.99389	SORCS2	GO_Molecular_Function_2017b
a6_698	phosphomethylethanolamine N-methyltransferase activity (GO:0052667)	1/14	0.391947	0.612748	0	0	2.12879	1.99389	ARMT1	GO_Molecular_Function_2017b
a6_698	phosphatidyl-N-methylethanolamine N-methyltransferase activity (GO:0000773)	1/14	0.391947	0.612748	0	0	2.12879	1.99389	ARMT1	GO_Molecular_Function_2017b
a6_698	L-phenylalanine transmembrane transporter activity (GO:0015192)	1/14	0.391947	0.612748	0	0	2.12879	1.99389	PKD1L3	GO_Molecular_Function_2017b
a6_698	ubiquitin binding (GO:0043130)	3/65	0.396949	0.618986	0	0	1.33952	1.23765	USP13;DNAJC2;ADRM1	GO_Molecular_Function_2017b
a6_698	lipid phosphatase activity (GO:0042577)	2/39	0.397005	0.618986	0	0	1.49619	1.3822	DUSP15;LHPP	GO_Molecular_Function_2017b
a6_698	copper ion sensor activity (GO:0097077)	2/39	0.397005	0.618986	0	0	1.49619	1.3822	SOD3;SNCA	GO_Molecular_Function_2017b
a6_698	growth factor activity (GO:0008083)	3/66	0.406397	0.625708	0	0	1.31819	1.18693	MDK;FGF20;DKK1	GO_Molecular_Function_2017b
a6_698	linear polyubiquitin binding (GO:1990450)	3/66	0.406397	0.625708	0	0	1.31819	1.18693	USP13;DNAJC2;ADRM1	GO_Molecular_Function_2017b
a6_698	cupric ion binding (GO:1903135)	2/40	0.409335	0.625708	0	0	1.45675	1.3012	SOD3;SNCA	GO_Molecular_Function_2017b
a6_698	cuprous ion binding (GO:1903136)	2/40	0.409335	0.625708	0	0	1.45675	1.3012	SOD3;SNCA	GO_Molecular_Function_2017b
a6_698	copper ion binding (GO:0005507)	2/40	0.409335	0.625708	0	0	1.45675	1.3012	SOD3;SNCA	GO_Molecular_Function_2017b
a6_698	C-X3-C chemokine receptor activity (GO:0016495)	1/15	0.413183	0.625708	0	0	1.97663	1.74708	ACKR2	GO_Molecular_Function_2017b
a6_698	MAP kinase kinase kinase activity (GO:0004709)	1/15	0.413183	0.625708	0	0	1.97663	1.74708	MAP3K6	GO_Molecular_Function_2017b
a6_698	MAP kinase kinase kinase activity involved in innate immune response (GO:0038077)	1/15	0.413183	0.625708	0	0	1.97663	1.74708	MAP3K6	GO_Molecular_Function_2017b
a6_698	magnesium-importing ATPase activity (GO:0015444)	1/15	0.413183	0.625708	0	0	1.97663	1.74708	SLC41A1	GO_Molecular_Function_2017b
a6_698	MAP kinase kinase kinase activity involved in osmosensory signaling pathway (GO:0038081)	1/15	0.413183	0.625708	0	0	1.97663	1.74708	MAP3K6	GO_Molecular_Function_2017b
a6_698	angiotensin receptor activity (GO:0001595)	1/15	0.413183	0.625708	0	0	1.97663	1.74708	MC1R	GO_Molecular_Function_2017b
a6_698	tumor necrosis factor receptor binding (GO:0005164)	1/15	0.413183	0.625708	0	0	1.97663	1.74708	TNFSF9	GO_Molecular_Function_2017b
a6_698	alanine transmembrane transporter activity (GO:0022858)	1/15	0.413183	0.625708	0	0	1.97663	1.74708	PKD1L3	GO_Molecular_Function_2017b
a6_698	glucagon receptor activity (GO:0004967)	1/15	0.413183	0.625708	0	0	1.97663	1.74708	MC1R	GO_Molecular_Function_2017b
a6_698	bradykinin receptor activity (GO:0004947)	1/15	0.413183	0.625708	0	0	1.97663	1.74708	MC1R	GO_Molecular_Function_2017b
a6_698	somatostatin receptor activity (GO:0004994)	1/15	0.413183	0.625708	0	0	1.97663	1.74708	SORCS2	GO_Molecular_Function_2017b
a6_698	ephrin receptor binding (GO:0046875)	1/15	0.413183	0.625708	0	0	1.97663	1.74708	EFNA4	GO_Molecular_Function_2017b
a6_698	FK506 binding (GO:0005528)	1/15	0.413183	0.625708	0	0	1.97663	1.74708	FKBP1A	GO_Molecular_Function_2017b
a6_698	phenylethanolamine N-methyltransferase activity (GO:0004603)	1/15	0.413183	0.625708	0	0	1.97663	1.74708	ARMT1	GO_Molecular_Function_2017b
a6_698	MAP kinase kinase kinase activity involved in cell wall organization or biogenesis (GO:0038070)	1/15	0.413183	0.625708	0	0	1.97663	1.74708	MAP3K6	GO_Molecular_Function_2017b
a6_698	gastrin receptor activity (GO:0015054)	1/15	0.413183	0.625708	0	0	1.97663	1.74708	MC1R	GO_Molecular_Function_2017b
a6_698	thiopurine S-methyltransferase activity (GO:0008119)	1/15	0.413183	0.625708	0	0	1.97663	1.74708	ARMT1	GO_Molecular_Function_2017b
a6_698	oxytocin receptor activity (GO:0004990)	1/15	0.413183	0.625708	0	0	1.97663	1.74708	MC1R	GO_Molecular_Function_2017b
a6_698	serine transmembrane transporter activity (GO:0022889)	1/15	0.413183	0.625708	0	0	1.97663	1.74708	PKD1L3	GO_Molecular_Function_2017b
a6_698	MAP kinase kinase kinase activity involved in conjugation with cellular fusion (GO:0038073)	1/15	0.413183	0.625708	0	0	1.97663	1.74708	MAP3K6	GO_Molecular_Function_2017b
a6_698	histamine N-methyltransferase activity (GO:0046539)	1/15	0.413183	0.625708	0	0	1.97663	1.74708	ARMT1	GO_Molecular_Function_2017b
a6_698	L-tyrosine transmembrane transporter activity (GO:0005302)	1/15	0.413183	0.625708	0	0	1.97663	1.74708	PKD1L3	GO_Molecular_Function_2017b
a6_698	nicotinamide N-methyltransferase activity (GO:0008112)	1/15	0.413183	0.625708	0	0	1.97663	1.74708	ARMT1	GO_Molecular_Function_2017b
a6_698	phosphatidylethanolamine N-methyltransferase activity (GO:0004608)	1/15	0.413183	0.625708	0	0	1.97663	1.74708	ARMT1	GO_Molecular_Function_2017b
a6_698	urotensin II receptor activity (GO:0001604)	1/15	0.413183	0.625708	0	0	1.97663	1.74708	MC1R	GO_Molecular_Function_2017b
a6_698	RNA 7-methylguanosine cap binding (GO:0000340)	1/15	0.413183	0.625708	0	0	1.97663	1.74708	NCBP1	GO_Molecular_Function_2017b
a6_698	glycine N-methyltransferase activity (GO:0017174)	1/15	0.413183	0.625708	0	0	1.97663	1.74708	ARMT1	GO_Molecular_Function_2017b
a6_698	L-tryptophan transmembrane transporter activity (GO:0015196)	1/15	0.413183	0.625708	0	0	1.97663	1.74708	PKD1L3	GO_Molecular_Function_2017b
a6_698	topological DNA entrapment activity (GO:0061776)	18/482	0.418245	0.626827	0	0	1.07468	0.936789	CENPX;SPO11;DNMT3A;H2AFX;LEF1;HIST1H2BK;FOXL2;PROX1;TBX4;ETS2;ETV5;TBX2;MCM3AP;SALL1;HMG20A;SP7;E2F4;RAG1	GO_Molecular_Function_2017b
a6_698	bent DNA binding (GO:0003681)	18/482	0.418245	0.626827	0	0	1.07468	0.936789	CENPX;SPO11;DNMT3A;H2AFX;LEF1;HIST1H2BK;FOXL2;PROX1;TBX4;ETS2;ETV5;TBX2;MCM3AP;SALL1;HMG20A;SP7;E2F4;RAG1	GO_Molecular_Function_2017b
a6_698	negative regulation of SREBP signaling pathway by DNA binding (GO:0100060)	18/482	0.418245	0.626827	0	0	1.07468	0.936789	CENPX;SPO11;DNMT3A;H2AFX;LEF1;HIST1H2BK;FOXL2;PROX1;TBX4;ETS2;ETV5;TBX2;MCM3AP;SALL1;HMG20A;SP7;E2F4;RAG1	GO_Molecular_Function_2017b
a6_698	DNA clamp unloader activity (GO:0061860)	18/482	0.418245	0.626827	0	0	1.07468	0.936789	CENPX;SPO11;DNMT3A;H2AFX;LEF1;HIST1H2BK;FOXL2;PROX1;TBX4;ETS2;ETV5;TBX2;MCM3AP;SALL1;HMG20A;SP7;E2F4;RAG1	GO_Molecular_Function_2017b
a6_698	triplex DNA binding (GO:0045142)	18/482	0.418245	0.626827	0	0	1.07468	0.936789	CENPX;SPO11;DNMT3A;H2AFX;LEF1;HIST1H2BK;FOXL2;PROX1;TBX4;ETS2;ETV5;TBX2;MCM3AP;SALL1;HMG20A;SP7;E2F4;RAG1	GO_Molecular_Function_2017b
a6_698	DNA binding (GO:0003677)	18/482	0.418245	0.626827	0	0	1.07468	0.936789	CENPX;SPO11;DNMT3A;H2AFX;LEF1;HIST1H2BK;FOXL2;PROX1;TBX4;ETS2;ETV5;TBX2;MCM3AP;SALL1;HMG20A;SP7;E2F4;RAG1	GO_Molecular_Function_2017b
a6_698	DNA secondary structure binding (GO:0000217)	18/482	0.418245	0.626827	0	0	1.07468	0.936789	CENPX;SPO11;DNMT3A;H2AFX;LEF1;HIST1H2BK;FOXL2;PROX1;TBX4;ETS2;ETV5;TBX2;MCM3AP;SALL1;HMG20A;SP7;E2F4;RAG1	GO_Molecular_Function_2017b
a6_698	recombination hotspot binding (GO:0010844)	18/482	0.418245	0.626827	0	0	1.07468	0.936789	CENPX;SPO11;DNMT3A;H2AFX;LEF1;HIST1H2BK;FOXL2;PROX1;TBX4;ETS2;ETV5;TBX2;MCM3AP;SALL1;HMG20A;SP7;E2F4;RAG1	GO_Molecular_Function_2017b
a6_698	histone-dependent DNA binding (GO:0099077)	18/482	0.418245	0.626827	0	0	1.07468	0.936789	CENPX;SPO11;DNMT3A;H2AFX;LEF1;HIST1H2BK;FOXL2;PROX1;TBX4;ETS2;ETV5;TBX2;MCM3AP;SALL1;HMG20A;SP7;E2F4;RAG1	GO_Molecular_Function_2017b
a6_698	random coil DNA binding (GO:0003695)	18/482	0.418245	0.626827	0	0	1.07468	0.936789	CENPX;SPO11;DNMT3A;H2AFX;LEF1;HIST1H2BK;FOXL2;PROX1;TBX4;ETS2;ETV5;TBX2;MCM3AP;SALL1;HMG20A;SP7;E2F4;RAG1	GO_Molecular_Function_2017b
a6_698	DNA clamp activity (GO:0061777)	18/482	0.418245	0.626827	0	0	1.07468	0.936789	CENPX;SPO11;DNMT3A;H2AFX;LEF1;HIST1H2BK;FOXL2;PROX1;TBX4;ETS2;ETV5;TBX2;MCM3AP;SALL1;HMG20A;SP7;E2F4;RAG1	GO_Molecular_Function_2017b
a6_698	base pairing with DNA (GO:0000497)	18/482	0.418245	0.626827	0	0	1.07468	0.936789	CENPX;SPO11;DNMT3A;H2AFX;LEF1;HIST1H2BK;FOXL2;PROX1;TBX4;ETS2;ETV5;TBX2;MCM3AP;SALL1;HMG20A;SP7;E2F4;RAG1	GO_Molecular_Function_2017b
a6_698	flap-structured DNA binding (GO:0070336)	18/483	0.421704	0.630924	0	0	1.07231	0.925892	CENPX;SPO11;DNMT3A;H2AFX;LEF1;HIST1H2BK;FOXL2;PROX1;TBX4;ETS2;ETV5;TBX2;MCM3AP;SALL1;HMG20A;SP7;E2F4;RAG1	GO_Molecular_Function_2017b
a6_698	DNA end binding (GO:0045027)	18/483	0.421704	0.630924	0	0	1.07231	0.925892	CENPX;SPO11;DNMT3A;H2AFX;LEF1;HIST1H2BK;FOXL2;PROX1;TBX4;ETS2;ETV5;TBX2;MCM3AP;SALL1;HMG20A;SP7;E2F4;RAG1	GO_Molecular_Function_2017b
a6_698	neuropeptide hormone activity (GO:0005184)	3/68	0.425157	0.635009	0	0	1.2775	1.09264	POMC;INHBB;NTS	GO_Molecular_Function_2017b
a6_698	regulatory region DNA binding (GO:0000975)	18/484	0.425164	0.635009	0	0	1.06996	0.915112	CENPX;SPO11;DNMT3A;H2AFX;LEF1;HIST1H2BK;FOXL2;PROX1;TBX4;ETS2;ETV5;TBX2;MCM3AP;SALL1;HMG20A;SP7;E2F4;RAG1	GO_Molecular_Function_2017b
a6_698	chemokine activity (GO:0008009)	6/150	0.42605	0.635786	0	0	1.15354	0.9842	BMP4;CCL24;WNT7A;INHBB;GDF6;BMP7	GO_Molecular_Function_2017b
a6_698	G-quadruplex DNA binding (GO:0051880)	18/486	0.432088	0.636256	0	0	1.06527	0.893897	CENPX;SPO11;DNMT3A;H2AFX;LEF1;HIST1H2BK;FOXL2;PROX1;TBX4;ETS2;ETV5;TBX2;MCM3AP;SALL1;HMG20A;SP7;E2F4;RAG1	GO_Molecular_Function_2017b
a6_698	cholecystokinin receptor activity (GO:0004951)	1/16	0.433678	0.636256	0	0	1.84476	1.54121	MC1R	GO_Molecular_Function_2017b
a6_698	tRNA (5-methylaminomethyl-2-thiouridylate)-methyltransferase activity (GO:0004808)	1/16	0.433678	0.636256	0	0	1.84476	1.54121	ARMT1	GO_Molecular_Function_2017b
a6_698	tRNA (adenine) methyltransferase activity (GO:0016426)	1/16	0.433678	0.636256	0	0	1.84476	1.54121	ARMT1	GO_Molecular_Function_2017b
a6_698	fibroblast growth factor receptor antagonist activity (GO:0030353)	1/16	0.433678	0.636256	0	0	1.84476	1.54121	DKK1	GO_Molecular_Function_2017b
a6_698	DNA polymerase binding (GO:0070182)	1/16	0.433678	0.636256	0	0	1.84476	1.54121	HSP90AB1	GO_Molecular_Function_2017b
a6_698	thrombin-activated receptor activity (GO:0015057)	1/16	0.433678	0.636256	0	0	1.84476	1.54121	MC1R	GO_Molecular_Function_2017b
a6_698	purine NTP-dependent helicase activity (GO:0070035)	1/16	0.433678	0.636256	0	0	1.84476	1.54121	CHD3	GO_Molecular_Function_2017b
a6_698	N-acetyllactosaminide beta-1,3-N-acetylglucosaminyltransferase activity (GO:0008532)	1/16	0.433678	0.636256	0	0	1.84476	1.54121	EXT1	GO_Molecular_Function_2017b
a6_698	calcium-dependent protein kinase C activity (GO:0004698)	1/16	0.433678	0.636256	0	0	1.84476	1.54121	PRKCB	GO_Molecular_Function_2017b
a6_698	L-ornithine transmembrane transporter activity (GO:0000064)	1/16	0.433678	0.636256	0	0	1.84476	1.54121	PKD1L3	GO_Molecular_Function_2017b
a6_698	endothelin receptor activity (GO:0004962)	1/16	0.433678	0.636256	0	0	1.84476	1.54121	MC1R	GO_Molecular_Function_2017b
a6_698	protein-L-isoaspartate (D-aspartate) O-methyltransferase activity (GO:0004719)	1/16	0.433678	0.636256	0	0	1.84476	1.54121	ARMT1	GO_Molecular_Function_2017b
a6_698	RNA-dependent ATPase activity (GO:0008186)	1/16	0.433678	0.636256	0	0	1.84476	1.54121	CCT8	GO_Molecular_Function_2017b
a6_698	low-density lipoprotein particle binding (GO:0030169)	1/16	0.433678	0.636256	0	0	1.84476	1.54121	SCARF1	GO_Molecular_Function_2017b
a6_698	MHC class II protein complex binding (GO:0023026)	1/16	0.433678	0.636256	0	0	1.84476	1.54121	HSP90AB1	GO_Molecular_Function_2017b
a6_698	cysteine transmembrane transporter activity (GO:0033229)	1/16	0.433678	0.636256	0	0	1.84476	1.54121	PKD1L3	GO_Molecular_Function_2017b
a6_698	Intermediate conductance calcium-activated potassium channel activity (GO:0022894)	1/16	0.433678	0.636256	0	0	1.84476	1.54121	KCNMB4	GO_Molecular_Function_2017b
a6_698	chloride channel inhibitor activity (GO:0019869)	1/16	0.433678	0.636256	0	0	1.84476	1.54121	PDZD3	GO_Molecular_Function_2017b
a6_698	orexin receptor activity (GO:0016499)	1/16	0.433678	0.636256	0	0	1.84476	1.54121	MC1R	GO_Molecular_Function_2017b
a6_698	calcium channel activity (GO:0005262)	3/69	0.43446	0.636866	0	0	1.25808	1.0488	TRPM1;PKD1L3;CACNA1E	GO_Molecular_Function_2017b
a6_698	protein tyrosine kinase activity (GO:0004713)	10/263	0.436655	0.639545	0	0	1.09437	0.906806	FGF17;ZAP70;FGF8;RIPK3;SYK;CDC37;FGF20;MAP3K10;NRG2;FGF3	GO_Molecular_Function_2017b
a6_698	single-stranded DNA binding (GO:0003697)	20/544	0.437976	0.640941	0	0	1.05711	0.872736	CTC1;CENPX;SPO11;DNMT3A;H2AFX;LEF1;HIST1H2BK;FOXL2;PROX1;TBX4;ETS2;ETV5;TBX2;MCM3AP;SALL1;POLR2D;HMG20A;SP7;E2F4;RAG1	GO_Molecular_Function_2017b
a6_698	DNA clamp loader activity (GO:0003689)	18/488	0.439014	0.641919	0	0	1.06063	0.873133	CENPX;SPO11;DNMT3A;H2AFX;LEF1;HIST1H2BK;FOXL2;PROX1;TBX4;ETS2;ETV5;TBX2;MCM3AP;SALL1;HMG20A;SP7;E2F4;RAG1	GO_Molecular_Function_2017b
a6_698	actin filament binding (GO:0051015)	8/208	0.440696	0.643837	0	0	1.10736	0.907374	TMOD1;BIN1;CFL1;CORO7;MYOZ1;EMD;SPTB;AIF1L	GO_Molecular_Function_2017b
a6_698	actin binding (GO:0003779)	5/125	0.443044	0.646266	0	0	1.15332	0.9389	TMOD1;CORO7;MYOZ1;EMD;SPTB	GO_Molecular_Function_2017b
a6_698	phosphatidate phosphatase activity (GO:0008195)	2/43	0.445551	0.646266	0	0	1.34994	1.09135	DUSP15;LHPP	GO_Molecular_Function_2017b
a6_698	androgen receptor binding (GO:0050681)	2/43	0.445551	0.646266	0	0	1.34994	1.09135	PRPF6;PRKCB	GO_Molecular_Function_2017b
a6_698	DNA binding, bending (GO:0008301)	18/490	0.445939	0.646266	0	0	1.05602	0.852812	CENPX;SPO11;DNMT3A;H2AFX;LEF1;HIST1H2BK;FOXL2;PROX1;TBX4;ETS2;ETV5;TBX2;MCM3AP;SALL1;HMG20A;SP7;E2F4;RAG1	GO_Molecular_Function_2017b
a6_698	cadherin binding involved in cell-cell adhesion (GO:0098641)	11/294	0.450306	0.646266	0	0	1.07606	0.858512	CNN2;LDHA;HSP90AB1;EEF1D;RPL34;SWAP70;PLXNB3;RPL15;CCT8;RPS2;EMD	GO_Molecular_Function_2017b
a6_698	lysine N-methyltransferase activity (GO:0016278)	1/17	0.453459	0.646266	0	0	1.72938	1.36768	ARMT1	GO_Molecular_Function_2017b
a6_698	calcium channel regulator activity (GO:0005246)	1/17	0.453459	0.646266	0	0	1.72938	1.36768	NRXN2	GO_Molecular_Function_2017b
a6_698	large conductance calcium-activated potassium channel activity (GO:0060072)	1/17	0.453459	0.646266	0	0	1.72938	1.36768	KCNMB4	GO_Molecular_Function_2017b
a6_698	tRNA (guanine) methyltransferase activity (GO:0016423)	1/17	0.453459	0.646266	0	0	1.72938	1.36768	ARMT1	GO_Molecular_Function_2017b
a6_698	protein-glutamine N-methyltransferase activity (GO:0036009)	1/17	0.453459	0.646266	0	0	1.72938	1.36768	ARMT1	GO_Molecular_Function_2017b
a6_698	MHC class I protein binding, via antigen binding groove (GO:0023027)	1/17	0.453459	0.646266	0	0	1.72938	1.36768	CD244	GO_Molecular_Function_2017b
a6_698	calcium-dependent cysteine-type endopeptidase inhibitor activity (GO:0010859)	1/17	0.453459	0.646266	0	0	1.72938	1.36768	SPOCK1	GO_Molecular_Function_2017b
a6_698	Ras palmitoyltransferase activity (GO:0043849)	1/17	0.453459	0.646266	0	0	1.72938	1.36768	ZDHHC14	GO_Molecular_Function_2017b
a6_698	sour taste receptor activity (GO:0033040)	1/17	0.453459	0.646266	0	0	1.72938	1.36768	PKD1L3	GO_Molecular_Function_2017b
a6_698	histone-arginine N-methyltransferase activity (GO:0008469)	1/17	0.453459	0.646266	0	0	1.72938	1.36768	PRMT3	GO_Molecular_Function_2017b
a6_698	non-sequence-specific DNA binding, bending (GO:0044378)	1/17	0.453459	0.646266	0	0	1.72938	1.36768	LEF1	GO_Molecular_Function_2017b
a6_698	N-acetyltransferase activity (GO:0008080)	1/17	0.453459	0.646266	0	0	1.72938	1.36768	SMARCE1	GO_Molecular_Function_2017b
a6_698	poly(U) RNA binding (GO:0008266)	1/17	0.453459	0.646266	0	0	1.72938	1.36768	MCRS1	GO_Molecular_Function_2017b
a6_698	solute:cation antiporter activity (GO:0015298)	1/17	0.453459	0.646266	0	0	1.72938	1.36768	PKD1L3	GO_Molecular_Function_2017b
a6_698	small conductance calcium-activated potassium channel activity (GO:0016286)	1/17	0.453459	0.646266	0	0	1.72938	1.36768	KCNMB4	GO_Molecular_Function_2017b
a6_698	C-C chemokine receptor activity (GO:0016493)	1/17	0.453459	0.646266	0	0	1.72938	1.36768	ACKR2	GO_Molecular_Function_2017b
a6_698	intracellular phosphatidylinositol-3,5-bisphosphate-sensitive cation channel activity (GO:0097682)	1/17	0.453459	0.646266	0	0	1.72938	1.36768	PKD1L3	GO_Molecular_Function_2017b
a6_698	C-palmitoyltransferase activity (GO:0016454)	1/17	0.453459	0.646266	0	0	1.72938	1.36768	ZDHHC14	GO_Molecular_Function_2017b
a6_698	peptidyl-arginine C-methyltransferase activity (GO:0035244)	1/17	0.453459	0.646266	0	0	1.72938	1.36768	ARMT1	GO_Molecular_Function_2017b
a6_698	mRNA methyltransferase activity (GO:0008174)	1/17	0.453459	0.646266	0	0	1.72938	1.36768	ARMT1	GO_Molecular_Function_2017b
a6_698	osmolarity-sensing cation channel activity (GO:1990760)	1/17	0.453459	0.646266	0	0	1.72938	1.36768	PKD1L3	GO_Molecular_Function_2017b
a6_698	melanocortin receptor activity (GO:0004977)	1/17	0.453459	0.646266	0	0	1.72938	1.36768	MC1R	GO_Molecular_Function_2017b
a6_698	proteasome-activating ATPase activity (GO:0036402)	1/17	0.453459	0.646266	0	0	1.72938	1.36768	CCT8	GO_Molecular_Function_2017b
a6_698	RNA 5'-methyltransferase activity (GO:1990276)	1/17	0.453459	0.646266	0	0	1.72938	1.36768	ARMT1	GO_Molecular_Function_2017b
a6_698	G-quadruplex RNA binding (GO:0002151)	43/1201	0.4535	0.646266	0	0	1.02861	0.813384	DMGDH;RPL5;RPL3;HSP90AB1;RPL10;RPL34;RPL12;RTCA;DDX1;RPL11;CHD3;RPF2;CCAR2;FIP1L1;EXOSC9;RPL35;RPL13;RPL15;RPS2;BUD23;RPS11;RBM10;RPL39L;NCBP1;MCRS1;RPS5;ALYREF;PYM1;POLRMT;ASS1;PUM3;CCT6A;DNAJC2;PRPF6;LAS1L;CLNS1A;RPL7L1;SNRPG;NOL12;PPIA;SNRPB;METAP2;RBM22	GO_Molecular_Function_2017b
a6_698	snRNA binding (GO:0017069)	43/1202	0.455751	0.648942	0	0	1.02767	0.80755	DMGDH;RPL5;RPL3;HSP90AB1;RPL10;RPL34;RPL12;RTCA;DDX1;RPL11;CHD3;RPF2;CCAR2;FIP1L1;EXOSC9;RPL35;RPL13;RPL15;RPS2;BUD23;RPS11;RBM10;RPL39L;HEXIM2;NCBP1;RPS5;ALYREF;PYM1;POLRMT;ASS1;PUM3;CCT6A;DNAJC2;PRPF6;LAS1L;CLNS1A;RPL7L1;SNRPG;NOL12;PPIA;SNRPB;METAP2;RBM22	GO_Molecular_Function_2017b
a6_698	telomerase RNA binding (GO:0070034)	43/1205	0.462505	0.65802	0	0	1.02485	0.790256	DMGDH;RPL5;RPL3;HSP90AB1;RPL10;RPL34;RPL12;RTCA;DDX1;RPL11;PINX1;CHD3;RPF2;CCAR2;FIP1L1;EXOSC9;RPL35;RPL13;RPL15;RPS2;BUD23;RPS11;RBM10;RPL39L;NCBP1;RPS5;ALYREF;PYM1;POLRMT;ASS1;PUM3;CCT6A;DNAJC2;PRPF6;LAS1L;CLNS1A;RPL7L1;SNRPG;NOL12;PPIA;SNRPB;METAP2;RBM22	GO_Molecular_Function_2017b
a6_698	RNA polymerase I CORE element sequence-specific DNA binding (GO:0001164)	2/45	0.468995	0.661493	0	0	1.28702	0.974487	TAF1B;PROX1	GO_Molecular_Function_2017b
a6_698	sequence-specific DNA binding, bending (GO:0044374)	1/18	0.472549	0.661493	0	0	1.62756	1.22004	LEF1	GO_Molecular_Function_2017b
a6_698	lysine-acetylated histone binding (GO:0070577)	1/18	0.472549	0.661493	0	0	1.62756	1.22004	BRD7	GO_Molecular_Function_2017b
a6_698	palmitoyltransferase activity (GO:0016409)	1/18	0.472549	0.661493	0	0	1.62756	1.22004	ZDHHC14	GO_Molecular_Function_2017b
a6_698	tRNA (cytosine) methyltransferase activity (GO:0016427)	1/18	0.472549	0.661493	0	0	1.62756	1.22004	ARMT1	GO_Molecular_Function_2017b
a6_698	acetylserotonin O-methyltransferase activity (GO:0017096)	1/18	0.472549	0.661493	0	0	1.62756	1.22004	ARMT1	GO_Molecular_Function_2017b
a6_698	farnesoic acid O-methyltransferase activity (GO:0019010)	1/18	0.472549	0.661493	0	0	1.62756	1.22004	ARMT1	GO_Molecular_Function_2017b
a6_698	intracellular cyclic nucleotide activated cation channel activity (GO:0005221)	1/18	0.472549	0.661493	0	0	1.62756	1.22004	PKD1L3	GO_Molecular_Function_2017b
a6_698	galanin receptor activity (GO:0004966)	1/18	0.472549	0.661493	0	0	1.62756	1.22004	SORCS2	GO_Molecular_Function_2017b
a6_698	isoliquiritigenin 2'-O-methyltransferase activity (GO:0033802)	1/18	0.472549	0.661493	0	0	1.62756	1.22004	ARMT1	GO_Molecular_Function_2017b
a6_698	myricetin 3'-O-methyltransferase activity (GO:0033799)	1/18	0.472549	0.661493	0	0	1.62756	1.22004	ARMT1	GO_Molecular_Function_2017b
a6_698	vitexin 2''-O-rhamnoside 7-O-methyltransferase activity (GO:0033801)	1/18	0.472549	0.661493	0	0	1.62756	1.22004	ARMT1	GO_Molecular_Function_2017b
a6_698	magnesium protoporphyrin IX methyltransferase activity (GO:0046406)	1/18	0.472549	0.661493	0	0	1.62756	1.22004	ARMT1	GO_Molecular_Function_2017b
a6_698	palmitoleyl hydrolase activity (GO:1990699)	1/18	0.472549	0.661493	0	0	1.62756	1.22004	NOTUM	GO_Molecular_Function_2017b
a6_698	caffeoyl-CoA O-methyltransferase activity (GO:0042409)	1/18	0.472549	0.661493	0	0	1.62756	1.22004	ARMT1	GO_Molecular_Function_2017b
a6_698	metallodipeptidase activity (GO:0070573)	1/18	0.472549	0.661493	0	0	1.62756	1.22004	METAP2	GO_Molecular_Function_2017b
a6_698	kaempferol 4'-O-methyltransferase activity (GO:0033803)	1/18	0.472549	0.661493	0	0	1.62756	1.22004	ARMT1	GO_Molecular_Function_2017b
a6_698	isoflavone 7-O-methyltransferase activity (GO:0033800)	1/18	0.472549	0.661493	0	0	1.62756	1.22004	ARMT1	GO_Molecular_Function_2017b
a6_698	alpha-1,3-mannosyltransferase activity (GO:0000033)	1/18	0.472549	0.661493	0	0	1.62756	1.22004	ALG3	GO_Molecular_Function_2017b
a6_698	laricitrin 5'-O-methyltransferase activity (GO:0070448)	1/18	0.472549	0.661493	0	0	1.62756	1.22004	ARMT1	GO_Molecular_Function_2017b
a6_698	translation factor activity, RNA binding (GO:0008135)	43/1210	0.47376	0.662655	0	0	1.02017	0.762124	DMGDH;RPL5;RPL3;HSP90AB1;RPL10;RPL34;RPL12;RTCA;DDX1;RPL11;CHD3;RPF2;CCAR2;FIP1L1;EXOSC9;RPL35;RPL13;RPL15;RPS2;BUD23;RPS11;RBM10;RPL39L;NCBP1;RPS5;ALYREF;PYM1;POLRMT;ASS1;PUM3;CCT6A;DNAJC2;PRPF6;LAS1L;EEF1D;CLNS1A;RPL7L1;SNRPG;NOL12;PPIA;SNRPB;METAP2;RBM22	GO_Molecular_Function_2017b
a6_698	histone tyrosine kinase activity (GO:0035400)	2/46	0.480492	0.670993	0	0	1.25771	0.921828	ZAP70;SYK	GO_Molecular_Function_2017b
a6_698	metallopeptidase activity (GO:0008237)	2/46	0.480492	0.670993	0	0	1.25771	0.921828	ADAM2;PAPPA2	GO_Molecular_Function_2017b
a6_698	single-stranded RNA binding (GO:0003727)	43/1216	0.487255	0.672673	0	0	1.01462	0.729479	DMGDH;RPL5;RPL3;HSP90AB1;RPL10;RPL34;RPL12;RTCA;DDX1;RPL11;CHD3;RPF2;CCAR2;FIP1L1;EXOSC9;POLR2D;RPL35;RPL13;RPL15;RPS2;BUD23;RPS11;RBM10;RPL39L;NCBP1;RPS5;ALYREF;PYM1;POLRMT;ASS1;PUM3;CCT6A;DNAJC2;PRPF6;LAS1L;CLNS1A;RPL7L1;SNRPG;NOL12;PPIA;SNRPB;METAP2;RBM22	GO_Molecular_Function_2017b
a6_698	protein tyrosine phosphatase activity (GO:0004725)	3/75	0.488974	0.672673	0	0	1.15288	0.824822	DUSP15;PTPN14;PTPRG	GO_Molecular_Function_2017b
a6_698	opioid receptor activity (GO:0004985)	1/19	0.490974	0.672673	0	0	1.53706	1.09341	MC1R	GO_Molecular_Function_2017b
a6_698	C-X-C chemokine receptor activity (GO:0016494)	1/19	0.490974	0.672673	0	0	1.53706	1.09341	ACKR2	GO_Molecular_Function_2017b
a6_698	N-formyl peptide receptor activity (GO:0004982)	1/19	0.490974	0.672673	0	0	1.53706	1.09341	MC1R	GO_Molecular_Function_2017b
a6_698	spectrin binding (GO:0030507)	1/19	0.490974	0.672673	0	0	1.53706	1.09341	DYNC1I1	GO_Molecular_Function_2017b
a6_698	temperature-gated cation channel activity (GO:0097604)	1/19	0.490974	0.672673	0	0	1.53706	1.09341	PKD1L3	GO_Molecular_Function_2017b
a6_698	dynein complex binding (GO:0070840)	1/19	0.490974	0.672673	0	0	1.53706	1.09341	SNCA	GO_Molecular_Function_2017b
a6_698	DNA topoisomerase (ATP-hydrolyzing) activator activity (GO:0072587)	1/19	0.490974	0.672673	0	0	1.53706	1.09341	DNAJC2	GO_Molecular_Function_2017b
a6_698	ATPase activator activity (GO:0001671)	1/19	0.490974	0.672673	0	0	1.53706	1.09341	DNAJC2	GO_Molecular_Function_2017b
a6_698	retinoic acid binding (GO:0001972)	1/19	0.490974	0.672673	0	0	1.53706	1.09341	CYP26B1	GO_Molecular_Function_2017b
a6_698	low-density lipoprotein particle receptor binding (GO:0050750)	1/19	0.490974	0.672673	0	0	1.53706	1.09341	DKK1	GO_Molecular_Function_2017b
a6_698	L-isoleucine transmembrane transporter activity (GO:0015188)	1/19	0.490974	0.672673	0	0	1.53706	1.09341	PKD1L3	GO_Molecular_Function_2017b
a6_698	L-lysine transmembrane transporter activity (GO:0015189)	1/19	0.490974	0.672673	0	0	1.53706	1.09341	PKD1L3	GO_Molecular_Function_2017b
a6_698	rRNA methyltransferase activity (GO:0008649)	1/19	0.490974	0.672673	0	0	1.53706	1.09341	ARMT1	GO_Molecular_Function_2017b
a6_698	TBP-class protein binding (GO:0017025)	1/19	0.490974	0.672673	0	0	1.53706	1.09341	TAF1B	GO_Molecular_Function_2017b
a6_698	TBP-class protein binding involved in viral suppression of host transcription initiation from RNA polymerase II promoter (GO:0039603)	1/19	0.490974	0.672673	0	0	1.53706	1.09341	TAF1B	GO_Molecular_Function_2017b
a6_698	catechol O-methyltransferase activity (GO:0016206)	1/19	0.490974	0.672673	0	0	1.53706	1.09341	ARMT1	GO_Molecular_Function_2017b
a6_698	interleukin-1 receptor antagonist activity (GO:0005152)	1/19	0.490974	0.672673	0	0	1.53706	1.09341	DKK1	GO_Molecular_Function_2017b
a6_698	sulfate:bicarbonate antiporter activity (GO:0015383)	1/19	0.490974	0.672673	0	0	1.53706	1.09341	SLC4A11	GO_Molecular_Function_2017b
a6_698	L-valine transmembrane transporter activity (GO:0005304)	1/19	0.490974	0.672673	0	0	1.53706	1.09341	PKD1L3	GO_Molecular_Function_2017b
a6_698	class II DNA-(apurinic or apyrimidinic site) lyase activity (GO:0140079)	1/19	0.490974	0.672673	0	0	1.53706	1.09341	DDX1	GO_Molecular_Function_2017b
a6_698	L-leucine transmembrane transporter activity (GO:0015190)	1/19	0.490974	0.672673	0	0	1.53706	1.09341	PKD1L3	GO_Molecular_Function_2017b
a6_698	N-palmitoyltransferase activity (GO:0019105)	1/19	0.490974	0.672673	0	0	1.53706	1.09341	ZDHHC14	GO_Molecular_Function_2017b
a6_698	thyroid hormone receptor coactivator activity (GO:0030375)	2/47	0.491836	0.673323	0	0	1.22969	0.872604	PRKCB;MED17	GO_Molecular_Function_2017b
a6_698	cadherin binding (GO:0045296)	10/275	0.492696	0.673971	0	0	1.04415	0.739116	CNN2;LDHA;HSP90AB1;EEF1D;RPL34;SWAP70;RPL15;CCT8;RPS2;EMD	GO_Molecular_Function_2017b
a6_698	tRNA binding (GO:0000049)	43/1219	0.493993	0.675214	0	0	1.01186	0.713601	DMGDH;RPL5;RPL3;HSP90AB1;AARS2;RPL10;RPL34;RPL12;RTCA;DDX1;RPL11;CHD3;RPF2;CCAR2;FIP1L1;EXOSC9;RPL35;RPL13;RPL15;RPS2;BUD23;RPS11;RBM10;RPL39L;NCBP1;RPS5;ALYREF;PYM1;POLRMT;ASS1;PUM3;CCT6A;DNAJC2;PRPF6;LAS1L;CLNS1A;RPL7L1;SNRPG;NOL12;PPIA;SNRPB;METAP2;RBM22	GO_Molecular_Function_2017b
a6_698	damaged DNA binding (GO:0003684)	18/506	0.501089	0.679358	0	0	1.02053	0.705156	CENPX;SPO11;DNMT3A;H2AFX;LEF1;HIST1H2BK;FOXL2;PROX1;TBX4;ETS2;ETV5;TBX2;MCM3AP;SALL1;HMG20A;SP7;E2F4;RAG1	GO_Molecular_Function_2017b
a6_698	endodeoxyribonuclease activity (GO:0004520)	2/48	0.503021	0.679358	0	0	1.2029	0.826539	N4BP2;RAG1	GO_Molecular_Function_2017b
a6_698	disordered domain specific binding (GO:0097718)	1/20	0.508756	0.679358	0	0	1.45609	0.984007	HSP90AB1	GO_Molecular_Function_2017b
a6_698	transcription factor activity, RNA polymerase II core promoter sequence-specific binding involved in preinitiation complex assembly (GO:0001075)	1/20	0.508756	0.679358	0	0	1.45609	0.984007	DACH1	GO_Molecular_Function_2017b
a6_698	vasopressin receptor activity (GO:0005000)	1/20	0.508756	0.679358	0	0	1.45609	0.984007	MC1R	GO_Molecular_Function_2017b
a6_698	tripeptide aminopeptidase activity (GO:0045148)	1/20	0.508756	0.679358	0	0	1.45609	0.984007	METAP2	GO_Molecular_Function_2017b
a6_698	alpha-actinin binding (GO:0051393)	1/20	0.508756	0.679358	0	0	1.45609	0.984007	CSRP3	GO_Molecular_Function_2017b
a6_698	phosphatidylinositol-3,5-bisphosphate binding (GO:0080025)	1/20	0.508756	0.679358	0	0	1.45609	0.984007	PHLDA3	GO_Molecular_Function_2017b
a6_698	actin-dependent ATPase activity (GO:0030898)	1/20	0.508756	0.679358	0	0	1.45609	0.984007	CCT8	GO_Molecular_Function_2017b
a6_698	protein-cysteine S-palmitoyltransferase activity (GO:0019706)	1/20	0.508756	0.679358	0	0	1.45609	0.984007	ZDHHC14	GO_Molecular_Function_2017b
a6_698	endodeoxyribonuclease activity, producing 3'-phosphomonoesters (GO:0016889)	1/20	0.508756	0.679358	0	0	1.45609	0.984007	SPO11	GO_Molecular_Function_2017b
a6_698	3'-5'-exoribonuclease activity involved in mature miRNA 3'-end processing (GO:0044748)	1/20	0.508756	0.679358	0	0	1.45609	0.984007	EXOSC9	GO_Molecular_Function_2017b
a6_698	MHC class II protein binding, via antigen binding groove (GO:0042658)	1/20	0.508756	0.679358	0	0	1.45609	0.984007	HSP90AB1	GO_Molecular_Function_2017b
a6_698	polyubiquitin modification-dependent protein binding (GO:0031593)	1/20	0.508756	0.679358	0	0	1.45609	0.984007	TNIP2	GO_Molecular_Function_2017b
a6_698	L-threonine transmembrane transporter activity (GO:0015195)	1/20	0.508756	0.679358	0	0	1.45609	0.984007	PKD1L3	GO_Molecular_Function_2017b
a6_698	serine-type aminopeptidase activity (GO:0070009)	1/20	0.508756	0.679358	0	0	1.45609	0.984007	METAP2	GO_Molecular_Function_2017b
a6_698	poly(U)-specific exoribonuclease activity, producing 3' uridine cyclic phosphate ends (GO:1990838)	1/20	0.508756	0.679358	0	0	1.45609	0.984007	EXOSC9	GO_Molecular_Function_2017b
a6_698	G-protein gated cation channel activity (GO:0099100)	1/20	0.508756	0.679358	0	0	1.45609	0.984007	PKD1L3	GO_Molecular_Function_2017b
a6_698	L-histidine transmembrane transporter activity (GO:0005290)	1/20	0.508756	0.679358	0	0	1.45609	0.984007	PKD1L3	GO_Molecular_Function_2017b
a6_698	cysteine-type aminopeptidase activity (GO:0070005)	1/20	0.508756	0.679358	0	0	1.45609	0.984007	METAP2	GO_Molecular_Function_2017b
a6_698	N6-methyladenosine-containing RNA binding (GO:1990247)	42/1199	0.51349	0.679358	0	0	1.00408	0.669244	DMGDH;RPL5;RPL3;HSP90AB1;RPL10;RPL34;RPL12;RTCA;DDX1;RPL11;CHD3;RPF2;CCAR2;FIP1L1;EXOSC9;RPL35;RPL13;RPL15;RPS2;BUD23;RPS11;RBM10;RPL39L;NCBP1;RPS5;ALYREF;PYM1;POLRMT;ASS1;PUM3;CCT6A;DNAJC2;PRPF6;LAS1L;CLNS1A;RPL7L1;SNRPG;NOL12;PPIA;SNRPB;METAP2;RBM22	GO_Molecular_Function_2017b
a6_698	GU repeat RNA binding (GO:1990605)	42/1199	0.51349	0.679358	0	0	1.00408	0.669244	DMGDH;RPL5;RPL3;HSP90AB1;RPL10;RPL34;RPL12;RTCA;DDX1;RPL11;CHD3;RPF2;CCAR2;FIP1L1;EXOSC9;RPL35;RPL13;RPL15;RPS2;BUD23;RPS11;RBM10;RPL39L;NCBP1;RPS5;ALYREF;PYM1;POLRMT;ASS1;PUM3;CCT6A;DNAJC2;PRPF6;LAS1L;CLNS1A;RPL7L1;SNRPG;NOL12;PPIA;SNRPB;METAP2;RBM22	GO_Molecular_Function_2017b
a6_698	ribonuclease P RNA binding (GO:0033204)	42/1199	0.51349	0.679358	0	0	1.00408	0.669244	DMGDH;RPL5;RPL3;HSP90AB1;RPL10;RPL34;RPL12;RTCA;DDX1;RPL11;CHD3;RPF2;CCAR2;FIP1L1;EXOSC9;RPL35;RPL13;RPL15;RPS2;BUD23;RPS11;RBM10;RPL39L;NCBP1;RPS5;ALYREF;PYM1;POLRMT;ASS1;PUM3;CCT6A;DNAJC2;PRPF6;LAS1L;CLNS1A;RPL7L1;SNRPG;NOL12;PPIA;SNRPB;METAP2;RBM22	GO_Molecular_Function_2017b
a6_698	misfolded RNA binding (GO:0034336)	42/1199	0.51349	0.679358	0	0	1.00408	0.669244	DMGDH;RPL5;RPL3;HSP90AB1;RPL10;RPL34;RPL12;RTCA;DDX1;RPL11;CHD3;RPF2;CCAR2;FIP1L1;EXOSC9;RPL35;RPL13;RPL15;RPS2;BUD23;RPS11;RBM10;RPL39L;NCBP1;RPS5;ALYREF;PYM1;POLRMT;ASS1;PUM3;CCT6A;DNAJC2;PRPF6;LAS1L;CLNS1A;RPL7L1;SNRPG;NOL12;PPIA;SNRPB;METAP2;RBM22	GO_Molecular_Function_2017b
a6_698	regulatory region RNA binding (GO:0001069)	42/1199	0.51349	0.679358	0	0	1.00408	0.669244	DMGDH;RPL5;RPL3;HSP90AB1;RPL10;RPL34;RPL12;RTCA;DDX1;RPL11;CHD3;RPF2;CCAR2;FIP1L1;EXOSC9;RPL35;RPL13;RPL15;RPS2;BUD23;RPS11;RBM10;RPL39L;NCBP1;RPS5;ALYREF;PYM1;POLRMT;ASS1;PUM3;CCT6A;DNAJC2;PRPF6;LAS1L;CLNS1A;RPL7L1;SNRPG;NOL12;PPIA;SNRPB;METAP2;RBM22	GO_Molecular_Function_2017b
a6_698	RNA binding (GO:0003723)	42/1199	0.51349	0.679358	0	0	1.00408	0.669244	DMGDH;RPL5;RPL3;HSP90AB1;RPL10;RPL34;RPL12;RTCA;DDX1;RPL11;CHD3;RPF2;CCAR2;FIP1L1;EXOSC9;RPL35;RPL13;RPL15;RPS2;BUD23;RPS11;RBM10;RPL39L;NCBP1;RPS5;ALYREF;PYM1;POLRMT;ASS1;PUM3;CCT6A;DNAJC2;PRPF6;LAS1L;CLNS1A;RPL7L1;SNRPG;NOL12;PPIA;SNRPB;METAP2;RBM22	GO_Molecular_Function_2017b
a6_698	base pairing with RNA (GO:0000498)	42/1199	0.51349	0.679358	0	0	1.00408	0.669244	DMGDH;RPL5;RPL3;HSP90AB1;RPL10;RPL34;RPL12;RTCA;DDX1;RPL11;CHD3;RPF2;CCAR2;FIP1L1;EXOSC9;RPL35;RPL13;RPL15;RPS2;BUD23;RPS11;RBM10;RPL39L;NCBP1;RPS5;ALYREF;PYM1;POLRMT;ASS1;PUM3;CCT6A;DNAJC2;PRPF6;LAS1L;CLNS1A;RPL7L1;SNRPG;NOL12;PPIA;SNRPB;METAP2;RBM22	GO_Molecular_Function_2017b
a6_698	alpha-aminoacyl-tRNA binding (GO:1904678)	42/1199	0.51349	0.679358	0	0	1.00408	0.669244	DMGDH;RPL5;RPL3;HSP90AB1;RPL10;RPL34;RPL12;RTCA;DDX1;RPL11;CHD3;RPF2;CCAR2;FIP1L1;EXOSC9;RPL35;RPL13;RPL15;RPS2;BUD23;RPS11;RBM10;RPL39L;NCBP1;RPS5;ALYREF;PYM1;POLRMT;ASS1;PUM3;CCT6A;DNAJC2;PRPF6;LAS1L;CLNS1A;RPL7L1;SNRPG;NOL12;PPIA;SNRPB;METAP2;RBM22	GO_Molecular_Function_2017b
a6_698	21U-RNA binding (GO:0034583)	42/1199	0.51349	0.679358	0	0	1.00408	0.669244	DMGDH;RPL5;RPL3;HSP90AB1;RPL10;RPL34;RPL12;RTCA;DDX1;RPL11;CHD3;RPF2;CCAR2;FIP1L1;EXOSC9;RPL35;RPL13;RPL15;RPS2;BUD23;RPS11;RBM10;RPL39L;NCBP1;RPS5;ALYREF;PYM1;POLRMT;ASS1;PUM3;CCT6A;DNAJC2;PRPF6;LAS1L;CLNS1A;RPL7L1;SNRPG;NOL12;PPIA;SNRPB;METAP2;RBM22	GO_Molecular_Function_2017b
a6_698	7S RNA binding (GO:0008312)	42/1200	0.515748	0.679358	0	0	1.00316	0.664229	DMGDH;RPL5;RPL3;HSP90AB1;RPL10;RPL34;RPL12;RTCA;DDX1;RPL11;CHD3;RPF2;CCAR2;FIP1L1;EXOSC9;RPL35;RPL13;RPL15;RPS2;BUD23;RPS11;RBM10;RPL39L;NCBP1;RPS5;ALYREF;PYM1;POLRMT;ASS1;PUM3;CCT6A;DNAJC2;PRPF6;LAS1L;CLNS1A;RPL7L1;SNRPG;NOL12;PPIA;SNRPB;METAP2;RBM22	GO_Molecular_Function_2017b
a6_698	RNA stem-loop binding (GO:0035613)	42/1200	0.515748	0.679358	0	0	1.00316	0.664229	DMGDH;RPL5;RPL3;HSP90AB1;RPL10;RPL34;RPL12;RTCA;DDX1;RPL11;CHD3;RPF2;CCAR2;FIP1L1;EXOSC9;RPL35;RPL13;RPL15;RPS2;BUD23;RPS11;RBM10;RPL39L;NCBP1;RPS5;ALYREF;PYM1;POLRMT;ASS1;PUM3;CCT6A;DNAJC2;PRPF6;LAS1L;CLNS1A;RPL7L1;SNRPG;NOL12;PPIA;SNRPB;METAP2;RBM22	GO_Molecular_Function_2017b
a6_698	telomeric repeat-containing RNA binding (GO:0061752)	42/1200	0.515748	0.679358	0	0	1.00316	0.664229	DMGDH;RPL5;RPL3;HSP90AB1;RPL10;RPL34;RPL12;RTCA;DDX1;RPL11;CHD3;RPF2;CCAR2;FIP1L1;EXOSC9;RPL35;RPL13;RPL15;RPS2;BUD23;RPS11;RBM10;RPL39L;NCBP1;RPS5;ALYREF;PYM1;POLRMT;ASS1;PUM3;CCT6A;DNAJC2;PRPF6;LAS1L;CLNS1A;RPL7L1;SNRPG;NOL12;PPIA;SNRPB;METAP2;RBM22	GO_Molecular_Function_2017b
a6_698	BRE binding (GO:0042835)	42/1200	0.515748	0.679358	0	0	1.00316	0.664229	DMGDH;RPL5;RPL3;HSP90AB1;RPL10;RPL34;RPL12;RTCA;DDX1;RPL11;CHD3;RPF2;CCAR2;FIP1L1;EXOSC9;RPL35;RPL13;RPL15;RPS2;BUD23;RPS11;RBM10;RPL39L;NCBP1;RPS5;ALYREF;PYM1;POLRMT;ASS1;PUM3;CCT6A;DNAJC2;PRPF6;LAS1L;CLNS1A;RPL7L1;SNRPG;NOL12;PPIA;SNRPB;METAP2;RBM22	GO_Molecular_Function_2017b
a6_698	histone pre-mRNA DCP binding (GO:0071208)	42/1200	0.515748	0.679358	0	0	1.00316	0.664229	DMGDH;RPL5;RPL3;HSP90AB1;RPL10;RPL34;RPL12;RTCA;DDX1;RPL11;CHD3;RPF2;CCAR2;FIP1L1;EXOSC9;RPL35;RPL13;RPL15;RPS2;BUD23;RPS11;RBM10;RPL39L;NCBP1;RPS5;ALYREF;PYM1;POLRMT;ASS1;PUM3;CCT6A;DNAJC2;PRPF6;LAS1L;CLNS1A;RPL7L1;SNRPG;NOL12;PPIA;SNRPB;METAP2;RBM22	GO_Molecular_Function_2017b
a6_698	pre-mRNA binding (GO:0036002)	42/1200	0.515748	0.679358	0	0	1.00316	0.664229	DMGDH;RPL5;RPL3;HSP90AB1;RPL10;RPL34;RPL12;RTCA;DDX1;RPL11;CHD3;RPF2;CCAR2;FIP1L1;EXOSC9;RPL35;RPL13;RPL15;RPS2;BUD23;RPS11;RBM10;RPL39L;NCBP1;RPS5;ALYREF;PYM1;POLRMT;ASS1;PUM3;CCT6A;DNAJC2;PRPF6;LAS1L;CLNS1A;RPL7L1;SNRPG;NOL12;PPIA;SNRPB;METAP2;RBM22	GO_Molecular_Function_2017b
a6_698	RNA cap binding (GO:0000339)	42/1201	0.518004	0.679358	0	0	1.00224	0.659245	DMGDH;RPL5;RPL3;HSP90AB1;RPL10;RPL34;RPL12;RTCA;DDX1;RPL11;CHD3;RPF2;CCAR2;FIP1L1;EXOSC9;RPL35;RPL13;RPL15;RPS2;BUD23;RPS11;RBM10;RPL39L;NCBP1;RPS5;ALYREF;PYM1;POLRMT;ASS1;PUM3;CCT6A;DNAJC2;PRPF6;LAS1L;CLNS1A;RPL7L1;SNRPG;NOL12;PPIA;SNRPB;METAP2;RBM22	GO_Molecular_Function_2017b
a6_698	pre-miRNA binding (GO:0070883)	42/1201	0.518004	0.679358	0	0	1.00224	0.659245	DMGDH;RPL5;RPL3;HSP90AB1;RPL10;RPL34;RPL12;RTCA;DDX1;RPL11;CHD3;RPF2;CCAR2;FIP1L1;EXOSC9;RPL35;RPL13;RPL15;RPS2;BUD23;RPS11;RBM10;RPL39L;NCBP1;RPS5;ALYREF;PYM1;POLRMT;ASS1;PUM3;CCT6A;DNAJC2;PRPF6;LAS1L;CLNS1A;RPL7L1;SNRPG;NOL12;PPIA;SNRPB;METAP2;RBM22	GO_Molecular_Function_2017b
a6_698	ligand-dependent nuclear receptor transcription coactivator activity (GO:0030374)	9/252	0.51958	0.679358	0	0	1.02451	0.670784	SMARCE1;PRPF6;CITED1;RIPK3;PRKCB;HAND1;BRD7;SMARCA2;MED17	GO_Molecular_Function_2017b
a6_698	piRNA binding (GO:0034584)	42/1202	0.520258	0.679358	0	0	1.00132	0.654293	DMGDH;RPL5;RPL3;HSP90AB1;RPL10;RPL34;RPL12;RTCA;DDX1;RPL11;CHD3;RPF2;CCAR2;FIP1L1;EXOSC9;RPL35;RPL13;RPL15;RPS2;BUD23;RPS11;RBM10;RPL39L;NCBP1;RPS5;ALYREF;PYM1;POLRMT;ASS1;PUM3;CCT6A;DNAJC2;PRPF6;LAS1L;CLNS1A;RPL7L1;SNRPG;NOL12;PPIA;SNRPB;METAP2;RBM22	GO_Molecular_Function_2017b
a6_698	AU-rich element binding (GO:0017091)	42/1203	0.52251	0.679358	0	0	1.0004	0.649372	DMGDH;RPL5;RPL3;HSP90AB1;RPL10;RPL34;RPL12;RTCA;DDX1;RPL11;CHD3;RPF2;CCAR2;FIP1L1;EXOSC9;RPL35;RPL13;RPL15;RPS2;BUD23;RPS11;RBM10;RPL39L;NCBP1;RPS5;ALYREF;PYM1;POLRMT;ASS1;PUM3;CCT6A;DNAJC2;PRPF6;LAS1L;CLNS1A;RPL7L1;SNRPG;NOL12;PPIA;SNRPB;METAP2;RBM22	GO_Molecular_Function_2017b
a6_698	miRNA binding (GO:0035198)	42/1203	0.52251	0.679358	0	0	1.0004	0.649372	DMGDH;RPL5;RPL3;HSP90AB1;RPL10;RPL34;RPL12;RTCA;DDX1;RPL11;CHD3;RPF2;CCAR2;FIP1L1;EXOSC9;RPL35;RPL13;RPL15;RPS2;BUD23;RPS11;RBM10;RPL39L;NCBP1;RPS5;ALYREF;PYM1;POLRMT;ASS1;PUM3;CCT6A;DNAJC2;PRPF6;LAS1L;CLNS1A;RPL7L1;SNRPG;NOL12;PPIA;SNRPB;METAP2;RBM22	GO_Molecular_Function_2017b
a6_698	siRNA binding (GO:0035197)	42/1203	0.52251	0.679358	0	0	1.0004	0.649372	DMGDH;RPL5;RPL3;HSP90AB1;RPL10;RPL34;RPL12;RTCA;DDX1;RPL11;CHD3;RPF2;CCAR2;FIP1L1;EXOSC9;RPL35;RPL13;RPL15;RPS2;BUD23;RPS11;RBM10;RPL39L;NCBP1;RPS5;ALYREF;PYM1;POLRMT;ASS1;PUM3;CCT6A;DNAJC2;PRPF6;LAS1L;CLNS1A;RPL7L1;SNRPG;NOL12;PPIA;SNRPB;METAP2;RBM22	GO_Molecular_Function_2017b
a6_698	transcription coactivator activity (GO:0003713)	8/224	0.524013	0.679358	0	0	1.02448	0.662056	SMARCE1;PRPF6;CITED1;RIPK3;HAND1;BRD7;SMARCA2;MED17	GO_Molecular_Function_2017b
a6_698	primary miRNA binding (GO:0070878)	42/1204	0.52476	0.679358	0	0	0.999486	0.644483	DMGDH;RPL5;RPL3;HSP90AB1;RPL10;RPL34;RPL12;RTCA;DDX1;RPL11;CHD3;RPF2;CCAR2;FIP1L1;EXOSC9;RPL35;RPL13;RPL15;RPS2;BUD23;RPS11;RBM10;RPL39L;NCBP1;RPS5;ALYREF;PYM1;POLRMT;ASS1;PUM3;CCT6A;DNAJC2;PRPF6;LAS1L;CLNS1A;RPL7L1;SNRPG;NOL12;PPIA;SNRPB;METAP2;RBM22	GO_Molecular_Function_2017b
a6_698	diuretic hormone activity (GO:0008613)	2/50	0.524909	0.679358	0	0	1.15266	0.742924	POMC;INHBB	GO_Molecular_Function_2017b
a6_698	myoinhibitory hormone activity (GO:0016085)	2/50	0.524909	0.679358	0	0	1.15266	0.742924	POMC;INHBB	GO_Molecular_Function_2017b
a6_698	myostimulatory hormone activity (GO:0016084)	2/50	0.524909	0.679358	0	0	1.15266	0.742924	POMC;INHBB	GO_Molecular_Function_2017b
a6_698	corticotropin-releasing hormone activity (GO:0017045)	2/50	0.524909	0.679358	0	0	1.15266	0.742924	POMC;INHBB	GO_Molecular_Function_2017b
a6_698	melanin-concentrating hormone activity (GO:0030354)	2/50	0.524909	0.679358	0	0	1.15266	0.742924	POMC;INHBB	GO_Molecular_Function_2017b
a6_698	melanocyte-stimulating hormone activity (GO:0017044)	2/50	0.524909	0.679358	0	0	1.15266	0.742924	POMC;INHBB	GO_Molecular_Function_2017b
a6_698	gonadotropin hormone-releasing hormone activity (GO:0005183)	2/50	0.524909	0.679358	0	0	1.15266	0.742924	POMC;INHBB	GO_Molecular_Function_2017b
a6_698	hormone activity (GO:0005179)	2/50	0.524909	0.679358	0	0	1.15266	0.742924	POMC;INHBB	GO_Molecular_Function_2017b
a6_698	digestive hormone activity (GO:0046659)	2/50	0.524909	0.679358	0	0	1.15266	0.742924	POMC;INHBB	GO_Molecular_Function_2017b
a6_698	endoribonuclease activity (GO:0004521)	2/50	0.524909	0.679358	0	0	1.15266	0.742924	N4BP2;RAG1	GO_Molecular_Function_2017b
a6_698	growth hormone activity (GO:0070186)	2/50	0.524909	0.679358	0	0	1.15266	0.742924	POMC;INHBB	GO_Molecular_Function_2017b
a6_698	follicle-stimulating hormone activity (GO:0016913)	2/50	0.524909	0.679358	0	0	1.15266	0.742924	POMC;INHBB	GO_Molecular_Function_2017b
a6_698	CCR9 chemokine receptor binding (GO:0031734)	1/21	0.525917	0.679358	0	0	1.38321	0.888869	CCL24	GO_Molecular_Function_2017b
a6_698	CCR11 chemokine receptor binding (GO:0031736)	1/21	0.525917	0.679358	0	0	1.38321	0.888869	CCL24	GO_Molecular_Function_2017b
a6_698	K6-linked polyubiquitin modification-dependent protein binding (GO:0071796)	1/21	0.525917	0.679358	0	0	1.38321	0.888869	TNIP2	GO_Molecular_Function_2017b
a6_698	double-stranded DNA-dependent ATP-dependent DNA helicase activity (GO:0036121)	1/21	0.525917	0.679358	0	0	1.38321	0.888869	CHD3	GO_Molecular_Function_2017b
a6_698	glycerophosphodiester transmembrane transporter activity (GO:0001406)	1/21	0.525917	0.679358	0	0	1.38321	0.888869	SLCO2B1	GO_Molecular_Function_2017b
a6_698	myosin heavy chain kinase activity (GO:0016905)	1/21	0.525917	0.679358	0	0	1.38321	0.888869	CAMK1G	GO_Molecular_Function_2017b
a6_698	sodium:bicarbonate symporter activity (GO:0008510)	1/21	0.525917	0.679358	0	0	1.38321	0.888869	SLC4A11	GO_Molecular_Function_2017b
a6_698	MHC class I protein binding (GO:0042288)	1/21	0.525917	0.679358	0	0	1.38321	0.888869	CD244	GO_Molecular_Function_2017b
a6_698	sodium-dependent organic anion transmembrane transporter activity (GO:0043250)	1/21	0.525917	0.679358	0	0	1.38321	0.888869	SLCO2B1	GO_Molecular_Function_2017b
a6_698	RNA polymerase II transcription cofactor activity (GO:0001104)	1/21	0.525917	0.679358	0	0	1.38321	0.888869	MED17	GO_Molecular_Function_2017b
a6_698	hyaluronic acid binding (GO:0005540)	1/21	0.525917	0.679358	0	0	1.38321	0.888869	HAPLN4	GO_Molecular_Function_2017b
a6_698	CCR7 chemokine receptor binding (GO:0031732)	1/21	0.525917	0.679358	0	0	1.38321	0.888869	CCL24	GO_Molecular_Function_2017b
a6_698	UDP-glucose transmembrane transporter activity (GO:0005460)	1/21	0.525917	0.679358	0	0	1.38321	0.888869	SLCO2B1	GO_Molecular_Function_2017b
a6_698	L-glutamine transmembrane transporter activity (GO:0015186)	1/21	0.525917	0.679358	0	0	1.38321	0.888869	PKD1L3	GO_Molecular_Function_2017b
a6_698	K11-linked polyubiquitin modification-dependent protein binding (GO:0071795)	1/21	0.525917	0.679358	0	0	1.38321	0.888869	TNIP2	GO_Molecular_Function_2017b
a6_698	CCR8 chemokine receptor binding (GO:0031733)	1/21	0.525917	0.679358	0	0	1.38321	0.888869	CCL24	GO_Molecular_Function_2017b
a6_698	pyridoxal phosphate transmembrane transporter activity (GO:0031926)	1/21	0.525917	0.679358	0	0	1.38321	0.888869	SLCO2B1	GO_Molecular_Function_2017b
a6_698	taurine transmembrane transporter activity (GO:0005368)	1/21	0.525917	0.679358	0	0	1.38321	0.888869	SLCO2B1	GO_Molecular_Function_2017b
a6_698	rRNA binding (GO:0019843)	42/1205	0.527008	0.680263	0	0	0.998571	0.639624	DMGDH;RPL5;RPL3;HSP90AB1;RPL10;RPL34;RPL12;RTCA;DDX1;RPL11;CHD3;RPF2;CCAR2;FIP1L1;EXOSC9;RPL35;RPL13;RPL15;RPS2;BUD23;RPS11;RBM10;RPL39L;NCBP1;RPS5;ALYREF;PYM1;POLRMT;ASS1;PUM3;CCT6A;DNAJC2;PRPF6;LAS1L;CLNS1A;RPL7L1;SNRPG;NOL12;PPIA;SNRPB;METAP2;RBM22	GO_Molecular_Function_2017b
a6_698	snoRNA binding (GO:0030515)	42/1206	0.529254	0.682656	0	0	0.997658	0.634796	DMGDH;RPL5;RPL3;HSP90AB1;RPL10;RPL34;RPL12;RTCA;DDX1;RPL11;CHD3;RPF2;CCAR2;FIP1L1;EXOSC9;RPL35;RPL13;RPL15;RPS2;BUD23;RPS11;RBM10;RPL39L;NCBP1;RPS5;ALYREF;PYM1;POLRMT;ASS1;PUM3;CCT6A;DNAJC2;PRPF6;LAS1L;CLNS1A;RPL7L1;SNRPG;NOL12;PPIA;SNRPB;METAP2;RBM22	GO_Molecular_Function_2017b
a6_698	actin lateral binding (GO:0003786)	4/109	0.530712	0.684029	0	0	1.05377	0.667598	BIN1;CFL1;SPTB;AIF1L	GO_Molecular_Function_2017b
a6_698	SH3/SH2 adaptor activity (GO:0005070)	2/51	0.535606	0.688297	0	0	1.12908	0.704946	STAP1;SKAP1	GO_Molecular_Function_2017b
a6_698	pituitary adenylate cyclase activating polypeptide activity (GO:0016521)	2/51	0.535606	0.688297	0	0	1.12908	0.704946	POMC;INHBB	GO_Molecular_Function_2017b
a6_698	protein transmembrane transporter activity (GO:0008320)	2/51	0.535606	0.688297	0	0	1.12908	0.704946	TOMM40;HIKESHI	GO_Molecular_Function_2017b
a6_698	thyrotropin-releasing hormone activity (GO:0008437)	2/51	0.535606	0.688297	0	0	1.12908	0.704946	POMC;INHBB	GO_Molecular_Function_2017b
a6_698	iron channel activity (GO:0097689)	1/22	0.54248	0.691513	0	0	1.31728	0.805653	PKD1L3	GO_Molecular_Function_2017b
a6_698	CCR4 chemokine receptor binding (GO:0031729)	1/22	0.54248	0.691513	0	0	1.31728	0.805653	CCL24	GO_Molecular_Function_2017b
a6_698	CCR3 chemokine receptor binding (GO:0031728)	1/22	0.54248	0.691513	0	0	1.31728	0.805653	CCL24	GO_Molecular_Function_2017b
a6_698	glutathione transmembrane transporter activity (GO:0034634)	1/22	0.54248	0.691513	0	0	1.31728	0.805653	SLCO2B1	GO_Molecular_Function_2017b
a6_698	serotonin-gated cation-selective channel activity (GO:0022850)	1/22	0.54248	0.691513	0	0	1.31728	0.805653	PKD1L3	GO_Molecular_Function_2017b
a6_698	UDP-xylose transmembrane transporter activity (GO:0005464)	1/22	0.54248	0.691513	0	0	1.31728	0.805653	SLCO2B1	GO_Molecular_Function_2017b
a6_698	phosphatidylinositol-3,4-bisphosphate binding (GO:0043325)	1/22	0.54248	0.691513	0	0	1.31728	0.805653	PHLDA3	GO_Molecular_Function_2017b
a6_698	carboxylic acid transmembrane transporter activity (GO:0046943)	1/22	0.54248	0.691513	0	0	1.31728	0.805653	SLCO2B1	GO_Molecular_Function_2017b
a6_698	elongation factor-2 kinase activity (GO:0004686)	1/22	0.54248	0.691513	0	0	1.31728	0.805653	CAMK1G	GO_Molecular_Function_2017b
a6_698	5'-adenylyl sulfate transmembrane transporter activity (GO:1902557)	1/22	0.54248	0.691513	0	0	1.31728	0.805653	SLCO2B1	GO_Molecular_Function_2017b
a6_698	CMP-N-acetylneuraminate transmembrane transporter activity (GO:0005456)	1/22	0.54248	0.691513	0	0	1.31728	0.805653	SLCO2B1	GO_Molecular_Function_2017b
a6_698	growth hormone-releasing hormone activity (GO:0016608)	2/52	0.546136	0.695155	0	0	1.10644	0.669269	POMC;INHBB	GO_Molecular_Function_2017b
a6_698	SH3 domain binding (GO:0017124)	2/52	0.546136	0.695155	0	0	1.10644	0.669269	DPYSL3;SKAP1	GO_Molecular_Function_2017b
a6_698	double-stranded DNA binding (GO:0003690)	18/521	0.55176	0.700598	0	0	0.989305	0.588283	CENPX;SPO11;DNMT3A;H2AFX;LEF1;HIST1H2BK;FOXL2;PROX1;TBX4;ETS2;ETV5;TBX2;MCM3AP;SALL1;HMG20A;SP7;E2F4;RAG1	GO_Molecular_Function_2017b
a6_698	phosphatidylinositol-4,5-bisphosphate binding (GO:0005546)	2/53	0.556498	0.700598	0	0	1.08469	0.635724	AMER2;PHLDA3	GO_Molecular_Function_2017b
a6_698	calcitonin receptor binding (GO:0031716)	2/53	0.556498	0.700598	0	0	1.08469	0.635724	POMC;CALCA	GO_Molecular_Function_2017b
a6_698	coenzyme A transmembrane transporter activity (GO:0015228)	1/23	0.558465	0.700598	0	0	1.25734	0.732478	SLCO2B1	GO_Molecular_Function_2017b
a6_698	eclosion hormone activity (GO:0008031)	1/23	0.558465	0.700598	0	0	1.25734	0.732478	NTS	GO_Molecular_Function_2017b
a6_698	CCR2 chemokine receptor binding (GO:0031727)	1/23	0.558465	0.700598	0	0	1.25734	0.732478	CCL24	GO_Molecular_Function_2017b
a6_698	calcium activated cation channel activity (GO:0005227)	1/23	0.558465	0.700598	0	0	1.25734	0.732478	PKD1L3	GO_Molecular_Function_2017b
a6_698	voltage-gated cation channel activity (GO:0022843)	1/23	0.558465	0.700598	0	0	1.25734	0.732478	PKD1L3	GO_Molecular_Function_2017b
a6_698	K48-linked polyubiquitin modification-dependent protein binding (GO:0036435)	1/23	0.558465	0.700598	0	0	1.25734	0.732478	TNIP2	GO_Molecular_Function_2017b
a6_698	prothoracicotrophic hormone activity (GO:0018445)	1/23	0.558465	0.700598	0	0	1.25734	0.732478	NTS	GO_Molecular_Function_2017b
a6_698	voltage-gated sodium channel activity involved in cardiac muscle cell action potential (GO:0086006)	1/23	0.558465	0.700598	0	0	1.25734	0.732478	CACNA1I	GO_Molecular_Function_2017b
a6_698	helicase activity (GO:0004386)	1/23	0.558465	0.700598	0	0	1.25734	0.732478	CHD3	GO_Molecular_Function_2017b
a6_698	UDP-N-acetylglucosamine transmembrane transporter activity (GO:0005462)	1/23	0.558465	0.700598	0	0	1.25734	0.732478	SLCO2B1	GO_Molecular_Function_2017b
a6_698	ATP-dependent four-way junction helicase activity (GO:1990163)	1/23	0.558465	0.700598	0	0	1.25734	0.732478	CHD3	GO_Molecular_Function_2017b
a6_698	ecdysis-triggering hormone activity (GO:0008255)	1/23	0.558465	0.700598	0	0	1.25734	0.732478	NTS	GO_Molecular_Function_2017b
a6_698	double-stranded/single-stranded junction telomeric DNA binding (GO:0090655)	1/23	0.558465	0.700598	0	0	1.25734	0.732478	CTC1	GO_Molecular_Function_2017b
a6_698	CCR10 chemokine receptor binding (GO:0031735)	1/23	0.558465	0.700598	0	0	1.25734	0.732478	CCL24	GO_Molecular_Function_2017b
a6_698	ecdysiostatic hormone activity (GO:0016087)	1/23	0.558465	0.700598	0	0	1.25734	0.732478	NTS	GO_Molecular_Function_2017b
a6_698	aminopeptidase activity (GO:0004177)	1/23	0.558465	0.700598	0	0	1.25734	0.732478	METAP2	GO_Molecular_Function_2017b
a6_698	neurohypophyseal hormone activity (GO:0005185)	1/23	0.558465	0.700598	0	0	1.25734	0.732478	NTS	GO_Molecular_Function_2017b
a6_698	translation initiation factor activity (GO:0003743)	2/54	0.566691	0.710359	0	0	1.06377	0.604158	EEF1D;EIF2B1	GO_Molecular_Function_2017b
a6_698	double-stranded RNA binding (GO:0003725)	42/1223	0.567062	0.710359	0	0	0.982376	0.557288	DMGDH;RPL5;RPL3;HSP90AB1;RPL10;RPL34;RPL12;RTCA;DDX1;RPL11;CHD3;RPF2;CCAR2;FIP1L1;EXOSC9;RPL35;RPL13;RPL15;RPS2;BUD23;RPS11;RBM10;RPL39L;NCBP1;RPS5;ALYREF;PYM1;POLRMT;ASS1;PUM3;CCT6A;DNAJC2;PRPF6;LAS1L;CLNS1A;RPL7L1;SNRPG;NOL12;PPIA;SNRPB;METAP2;RBM22	GO_Molecular_Function_2017b
a6_698	tumor necrosis factor-activated receptor activity (GO:0005031)	1/24	0.573892	0.711741	0	0	1.20261	0.667824	NGFR	GO_Molecular_Function_2017b
a6_698	protein phosphatase regulator activity (GO:0019888)	1/24	0.573892	0.711741	0	0	1.20261	0.667824	PPP1R16B	GO_Molecular_Function_2017b
a6_698	glycine transmembrane transporter activity (GO:0015187)	1/24	0.573892	0.711741	0	0	1.20261	0.667824	PKD1L3	GO_Molecular_Function_2017b
a6_698	ribonuclease activity (GO:0004540)	1/24	0.573892	0.711741	0	0	1.20261	0.667824	DDX1	GO_Molecular_Function_2017b
a6_698	3'-phosphoadenosine 5'-phosphosulfate transmembrane transporter activity (GO:0046964)	1/24	0.573892	0.711741	0	0	1.20261	0.667824	SLCO2B1	GO_Molecular_Function_2017b
a6_698	TNFSF11 receptor activity (GO:0038058)	1/24	0.573892	0.711741	0	0	1.20261	0.667824	NGFR	GO_Molecular_Function_2017b
a6_698	tetracycline:proton antiporter activity (GO:0015520)	1/24	0.573892	0.711741	0	0	1.20261	0.667824	SLCO2B1	GO_Molecular_Function_2017b
a6_698	protein-tyrosine sulfotransferase activity (GO:0008476)	1/24	0.573892	0.711741	0	0	1.20261	0.667824	TPST2	GO_Molecular_Function_2017b
a6_698	ammonium channel activity (GO:0015251)	1/24	0.573892	0.711741	0	0	1.20261	0.667824	PKD1L3	GO_Molecular_Function_2017b
a6_698	O-palmitoyltransferase activity (GO:0016416)	1/24	0.573892	0.711741	0	0	1.20261	0.667824	ZDHHC14	GO_Molecular_Function_2017b
a6_698	phospholipase C activity (GO:0004629)	1/24	0.573892	0.711741	0	0	1.20261	0.667824	NOTUM	GO_Molecular_Function_2017b
a6_698	[pyruvate dehydrogenase (lipoamide)] phosphatase regulator activity (GO:0019909)	1/24	0.573892	0.711741	0	0	1.20261	0.667824	PPP1R16B	GO_Molecular_Function_2017b
a6_698	CCR6 chemokine receptor binding (GO:0031731)	1/24	0.573892	0.711741	0	0	1.20261	0.667824	CCL24	GO_Molecular_Function_2017b
a6_698	SH2 domain binding (GO:0042169)	1/24	0.573892	0.711741	0	0	1.20261	0.667824	SKAP1	GO_Molecular_Function_2017b
a6_698	calcium-dependent protein kinase inhibitor activity (GO:0008427)	2/55	0.576714	0.714732	0	0	1.04365	0.574431	LRRC15;PODN	GO_Molecular_Function_2017b
a6_698	mRNA binding (GO:0003729)	42/1230	0.582378	0.721237	0	0	0.97621	0.527774	DMGDH;RPL5;RPL3;HSP90AB1;RPL10;RPL34;RPL12;RTCA;DDX1;RPL11;CHD3;RPF2;CCAR2;FIP1L1;EXOSC9;RPL35;RPL13;RPL15;RPS2;BUD23;RPS11;RBM10;RPL39L;NCBP1;RPS5;ALYREF;PYM1;POLRMT;ASS1;PUM3;CCT6A;DNAJC2;PRPF6;LAS1L;CLNS1A;RPL7L1;SNRPG;NOL12;PPIA;SNRPB;METAP2;RBM22	GO_Molecular_Function_2017b
a6_698	metal ion binding (GO:0046872)	1/25	0.588781	0.723502	0	0	1.15244	0.610448	RAG1	GO_Molecular_Function_2017b
a6_698	cation channel activity (GO:0005261)	1/25	0.588781	0.723502	0	0	1.15244	0.610448	PKD1L3	GO_Molecular_Function_2017b
a6_698	CCR chemokine receptor binding (GO:0048020)	1/25	0.588781	0.723502	0	0	1.15244	0.610448	CCL24	GO_Molecular_Function_2017b
a6_698	dipeptidyl-peptidase activity (GO:0008239)	1/25	0.588781	0.723502	0	0	1.15244	0.610448	METAP2	GO_Molecular_Function_2017b
a6_698	alkali metal ion binding (GO:0031420)	1/25	0.588781	0.723502	0	0	1.15244	0.610448	RAG1	GO_Molecular_Function_2017b
a6_698	fibroblast growth factor-activated receptor activity (GO:0005007)	1/25	0.588781	0.723502	0	0	1.15244	0.610448	FGFRL1	GO_Molecular_Function_2017b
a6_698	L-proline transmembrane transporter activity (GO:0015193)	1/25	0.588781	0.723502	0	0	1.15244	0.610448	PKD1L3	GO_Molecular_Function_2017b
a6_698	single-stranded telomeric DNA binding (GO:0043047)	1/25	0.588781	0.723502	0	0	1.15244	0.610448	CTC1	GO_Molecular_Function_2017b
a6_698	CCR5 chemokine receptor binding (GO:0031730)	1/25	0.588781	0.723502	0	0	1.15244	0.610448	CCL24	GO_Molecular_Function_2017b
a6_698	myosin phosphatase regulator activity (GO:0017020)	1/25	0.588781	0.723502	0	0	1.15244	0.610448	PPP1R16B	GO_Molecular_Function_2017b
a6_698	lead ion binding (GO:0032791)	1/25	0.588781	0.723502	0	0	1.15244	0.610448	RAG1	GO_Molecular_Function_2017b
a6_698	magnesium ion binding (GO:0000287)	5/148	0.592235	0.727233	0	0	0.96666	0.506386	CERK;MAP3K6;RAG1;LHPP;SNCA	GO_Molecular_Function_2017b
a6_698	phosphoprotein phosphatase activity (GO:0004721)	2/57	0.596248	0.730614	0	0	1.00559	0.519989	DUSP15;LHPP	GO_Molecular_Function_2017b
a6_698	protein tyrosine kinase inhibitor activity (GO:0030292)	2/57	0.596248	0.730614	0	0	1.00559	0.519989	LRRC15;PODN	GO_Molecular_Function_2017b
a6_698	heme binding (GO:0020037)	2/57	0.596248	0.730614	0	0	1.00559	0.519989	CYP26B1;PTGIS	GO_Molecular_Function_2017b
a6_698	CCR1 chemokine receptor binding (GO:0031726)	1/26	0.603151	0.735962	0	0	1.10628	0.559324	CCL24	GO_Molecular_Function_2017b
a6_698	transition metal ion binding (GO:0046914)	1/26	0.603151	0.735962	0	0	1.10628	0.559324	RAG1	GO_Molecular_Function_2017b
a6_698	AMP transmembrane transporter activity (GO:0080122)	1/26	0.603151	0.735962	0	0	1.10628	0.559324	SLCO2B1	GO_Molecular_Function_2017b
a6_698	DNA helicase activity (GO:0003678)	1/26	0.603151	0.735962	0	0	1.10628	0.559324	CHD3	GO_Molecular_Function_2017b
a6_698	phosphorylase kinase activity (GO:0004689)	1/26	0.603151	0.735962	0	0	1.10628	0.559324	CAMK1G	GO_Molecular_Function_2017b
a6_698	metal chelating activity (GO:0046911)	1/26	0.603151	0.735962	0	0	1.10628	0.559324	RAG1	GO_Molecular_Function_2017b
a6_698	calcium ion binding (GO:0005509)	9/273	0.616196	0.742984	0	0	0.941978	0.456097	SCUBE1;ENPP2;SLIT1;SPOCK1;FBLN1;MASP1;TUBB4A;RAG1;SNCA	GO_Molecular_Function_2017b
a6_698	ATP transmembrane transporter activity (GO:0005347)	1/27	0.617019	0.742984	0	0	1.06368	0.513604	SLCO2B1	GO_Molecular_Function_2017b
a6_698	kinesin-associated melanosomal adaptor activity (GO:0035656)	1/27	0.617019	0.742984	0	0	1.06368	0.513604	SNCA	GO_Molecular_Function_2017b
a6_698	asioloorosomucoid beta-1,3-glucuronosyltransferase activity (GO:0046988)	1/27	0.617019	0.742984	0	0	1.06368	0.513604	EXT1	GO_Molecular_Function_2017b
a6_698	luteolin-7-O-diglucuronide 4'-O-glucuronosyltransferase activity (GO:0047247)	1/27	0.617019	0.742984	0	0	1.06368	0.513604	EXT1	GO_Molecular_Function_2017b
a6_698	N-acetylglucosaminyl-proteoglycan 4-beta-glucuronosyltransferase activity (GO:0050509)	1/27	0.617019	0.742984	0	0	1.06368	0.513604	EXT1	GO_Molecular_Function_2017b
a6_698	N-acetyllactosamine beta-1,3-glucuronosyltransferase activity (GO:0046987)	1/27	0.617019	0.742984	0	0	1.06368	0.513604	EXT1	GO_Molecular_Function_2017b
a6_698	glucuronoxylan glucuronosyltransferase activity (GO:0080116)	1/27	0.617019	0.742984	0	0	1.06368	0.513604	EXT1	GO_Molecular_Function_2017b
a6_698	bilirubin-glucuronoside glucuronosyltransferase activity (GO:0047278)	1/27	0.617019	0.742984	0	0	1.06368	0.513604	EXT1	GO_Molecular_Function_2017b
a6_698	luteolin-7-O-glucuronide 7-O-glucuronosyltransferase activity (GO:0047246)	1/27	0.617019	0.742984	0	0	1.06368	0.513604	EXT1	GO_Molecular_Function_2017b
a6_698	galactosyl beta-1,3 N-acetylgalactosamine beta-1,3-glucuronosyltransferase activity (GO:0046989)	1/27	0.617019	0.742984	0	0	1.06368	0.513604	EXT1	GO_Molecular_Function_2017b
a6_698	ADP transmembrane transporter activity (GO:0015217)	1/27	0.617019	0.742984	0	0	1.06368	0.513604	SLCO2B1	GO_Molecular_Function_2017b
a6_698	luteolin 7-O-glucuronosyltransferase activity (GO:0050064)	1/27	0.617019	0.742984	0	0	1.06368	0.513604	EXT1	GO_Molecular_Function_2017b
a6_698	kinesin binding (GO:0019894)	1/27	0.617019	0.742984	0	0	1.06368	0.513604	SNCA	GO_Molecular_Function_2017b
a6_698	kinesin-associated mitochondrial adaptor activity (GO:0019895)	1/27	0.617019	0.742984	0	0	1.06368	0.513604	SNCA	GO_Molecular_Function_2017b
a6_698	ATP-dependent 5'-3' DNA helicase activity (GO:0043141)	1/27	0.617019	0.742984	0	0	1.06368	0.513604	CHD3	GO_Molecular_Function_2017b
a6_698	GTP-Rho binding (GO:0017049)	1/27	0.617019	0.742984	0	0	1.06368	0.513604	CDC42EP3	GO_Molecular_Function_2017b
a6_698	9-phenanthrol UDP-glucuronosyltransferase activity (GO:0018715)	1/27	0.617019	0.742984	0	0	1.06368	0.513604	EXT1	GO_Molecular_Function_2017b
a6_698	calcium-dependent protein serine/threonine phosphatase regulator activity (GO:0008597)	1/27	0.617019	0.742984	0	0	1.06368	0.513604	PPP1R16B	GO_Molecular_Function_2017b
a6_698	translation termination factor activity (GO:0008079)	1/28	0.630403	0.755441	0	0	1.02423	0.472576	EEF1D	GO_Molecular_Function_2017b
a6_698	urate transmembrane transporter activity (GO:0015143)	1/28	0.630403	0.755441	0	0	1.02423	0.472576	SLCO2B1	GO_Molecular_Function_2017b
a6_698	phosphatidylinositol phospholipase C activity (GO:0004435)	1/28	0.630403	0.755441	0	0	1.02423	0.472576	NOTUM	GO_Molecular_Function_2017b
a6_698	3',5'-cyclic GMP transmembrane-transporting ATPase activity (GO:1905948)	1/28	0.630403	0.755441	0	0	1.02423	0.472576	SLCO2B1	GO_Molecular_Function_2017b
a6_698	extracellular ATP-gated cation channel activity (GO:0004931)	1/28	0.630403	0.755441	0	0	1.02423	0.472576	PKD1L3	GO_Molecular_Function_2017b
a6_698	poly(A)-specific ribonuclease activity (GO:0004535)	1/28	0.630403	0.755441	0	0	1.02423	0.472576	EXOSC9	GO_Molecular_Function_2017b
a6_698	glucuronosyltransferase activity (GO:0015020)	1/28	0.630403	0.755441	0	0	1.02423	0.472576	EXT1	GO_Molecular_Function_2017b
a6_698	calcium ion sensor activity (GO:0061891)	8/248	0.639207	0.764938	0	0	0.92087	0.412114	SCUBE1;ENPP2;SLIT1;SPOCK1;FBLN1;MASP1;TUBB4A;SNCA	GO_Molecular_Function_2017b
a6_698	calcium ion binding involved in regulation of cytosolic calcium ion concentration (GO:0099510)	8/248	0.639207	0.764938	0	0	0.92087	0.412114	SCUBE1;ENPP2;SLIT1;SPOCK1;FBLN1;MASP1;TUBB4A;SNCA	GO_Molecular_Function_2017b
a6_698	protein kinase inhibitor activity (GO:0004860)	2/62	0.642095	0.766171	0	0	0.921552	0.408265	LRRC15;PODN	GO_Molecular_Function_2017b
a6_698	metalloaminopeptidase activity (GO:0070006)	1/29	0.64332	0.766171	0	0	0.9876	0.435644	METAP2	GO_Molecular_Function_2017b
a6_698	transcriptional repressor activity, RNA polymerase II transcription regulatory region sequence-specific binding (GO:0001227)	1/29	0.64332	0.766171	0	0	0.9876	0.435644	HOXD9	GO_Molecular_Function_2017b
a6_698	chemokine receptor activity (GO:0004950)	1/29	0.64332	0.766171	0	0	0.9876	0.435644	ACKR2	GO_Molecular_Function_2017b
a6_698	protein phosphatase activator activity (GO:0072542)	1/29	0.64332	0.766171	0	0	0.9876	0.435644	PPP1R16B	GO_Molecular_Function_2017b
a6_698	galactosylgalactosylxylosylprotein 3-beta-glucuronosyltransferase activity (GO:0015018)	1/29	0.64332	0.766171	0	0	0.9876	0.435644	EXT1	GO_Molecular_Function_2017b
a6_698	phosphatidylinositol-3-phosphate binding (GO:0032266)	1/29	0.64332	0.766171	0	0	0.9876	0.435644	PHLDA3	GO_Molecular_Function_2017b
a6_698	ATP-dependent 3'-5' DNA helicase activity (GO:0043140)	1/30	0.655786	0.779418	0	0	0.953495	0.4023	CHD3	GO_Molecular_Function_2017b
a6_698	telomeric G-quadruplex DNA binding (GO:0061849)	1/30	0.655786	0.779418	0	0	0.953495	0.4023	CTC1	GO_Molecular_Function_2017b
a6_698	L-asparagine transmembrane transporter activity (GO:0015182)	1/30	0.655786	0.779418	0	0	0.953495	0.4023	PKD1L3	GO_Molecular_Function_2017b
a6_698	organic anion transmembrane transporter activity (GO:0008514)	1/31	0.667817	0.791554	0	0	0.921664	0.372114	SLCO2B1	GO_Molecular_Function_2017b
a6_698	base pairing with tRNA (GO:0000946)	1/31	0.667817	0.791554	0	0	0.921664	0.372114	AARS2	GO_Molecular_Function_2017b
a6_698	N-acetylgalactosaminyl-proteoglycan 3-beta-glucuronosyltransferase activity (GO:0050510)	1/31	0.667817	0.791554	0	0	0.921664	0.372114	EXT1	GO_Molecular_Function_2017b
a6_698	methionyl-initiator methionine tRNA binding (GO:1990856)	1/31	0.667817	0.791554	0	0	0.921664	0.372114	AARS2	GO_Molecular_Function_2017b
a6_698	metalloendopeptidase activity involved in amyloid precursor protein catabolic process (GO:1902945)	2/66	0.675738	0.800398	0	0	0.863775	0.338556	MMP10;PAPPA2	GO_Molecular_Function_2017b
a6_698	poly-purine tract binding (GO:0070717)	1/32	0.679428	0.803674	0	0	0.891887	0.344718	POLR2D	GO_Molecular_Function_2017b
a6_698	steroid receptor RNA activator RNA binding (GO:0002153)	1/32	0.679428	0.803674	0	0	0.891887	0.344718	POLR2D	GO_Molecular_Function_2017b
a6_698	manganese ion binding (GO:0030145)	1/33	0.690634	0.815267	0	0	0.863971	0.319795	PPM1M	GO_Molecular_Function_2017b
a6_698	single-stranded DNA-dependent ATP-dependent DNA helicase activity (GO:0017116)	1/33	0.690634	0.815267	0	0	0.863971	0.319795	CHD3	GO_Molecular_Function_2017b
a6_698	nucleotide-sulfate transmembrane transporter activity (GO:0005340)	1/33	0.690634	0.815267	0	0	0.863971	0.319795	SLCO2B1	GO_Molecular_Function_2017b
a6_698	enhancer sequence-specific DNA binding (GO:0001158)	2/68	0.691572	0.815821	0	0	0.837513	0.308864	LEF1;GATA2	GO_Molecular_Function_2017b
a6_698	translation elongation factor activity (GO:0003746)	1/34	0.701449	0.823563	0	0	0.837746	0.297071	EEF1D	GO_Molecular_Function_2017b
a6_698	vitamin D receptor binding (GO:0042809)	1/34	0.701449	0.823563	0	0	0.837746	0.297071	MED17	GO_Molecular_Function_2017b
a6_698	ribosome binding (GO:0043022)	1/34	0.701449	0.823563	0	0	0.837746	0.297071	PYM1	GO_Molecular_Function_2017b
a6_698	3'-5'-exoribonuclease activity (GO:0000175)	1/34	0.701449	0.823563	0	0	0.837746	0.297071	EXOSC9	GO_Molecular_Function_2017b
a6_698	ubiquitin conjugating enzyme binding (GO:0031624)	1/34	0.701449	0.823563	0	0	0.837746	0.297071	FOXL2	GO_Molecular_Function_2017b
a6_698	estrogen receptor binding (GO:0030331)	1/34	0.701449	0.823563	0	0	0.837746	0.297071	LEF1	GO_Molecular_Function_2017b
a6_698	H3 histone acetyltransferase activity (GO:0010484)	1/34	0.701449	0.823563	0	0	0.837746	0.297071	ELP3	GO_Molecular_Function_2017b
a6_698	metalloendopeptidase activity (GO:0004222)	4/137	0.708682	0.831495	0	0	0.830708	0.286053	ADAM2;PCSK5;MMP10;PAPPA2	GO_Molecular_Function_2017b
a6_698	sodium-independent organic anion transmembrane transporter activity (GO:0015347)	1/35	0.711886	0.834129	0	0	0.813064	0.27631	SLCO2B1	GO_Molecular_Function_2017b
a6_698	poly-pyrimidine tract binding (GO:0008187)	1/35	0.711886	0.834129	0	0	0.813064	0.27631	POLR2D	GO_Molecular_Function_2017b
a6_698	RNA strand-exchange activity (GO:0034057)	2/72	0.721325	0.841962	0	0	0.789491	0.2579	HSP90AB1;POLR2D	GO_Molecular_Function_2017b
a6_698	calcium-dependent cysteine-type endopeptidase activity (GO:0004198)	2/72	0.721325	0.841962	0	0	0.789491	0.2579	USP13;CAPN11	GO_Molecular_Function_2017b
a6_698	acetyl-CoA:CoA antiporter activity (GO:0015325)	1/36	0.721959	0.841962	0	0	0.789793	0.257305	SLCO2B1	GO_Molecular_Function_2017b
a6_698	K63-linked polyubiquitin modification-dependent protein binding (GO:0070530)	1/36	0.721959	0.841962	0	0	0.789793	0.257305	TNIP2	GO_Molecular_Function_2017b
a6_698	phosphatidylinositol-3,4,5-trisphosphate binding (GO:0005547)	1/36	0.721959	0.841962	0	0	0.789793	0.257305	PHLDA3	GO_Molecular_Function_2017b
a6_698	mitochondrial ribosome binding (GO:0097177)	1/36	0.721959	0.841962	0	0	0.789793	0.257305	PYM1	GO_Molecular_Function_2017b
a6_698	protein phosphatase inhibitor activity (GO:0004864)	1/36	0.721959	0.841962	0	0	0.789793	0.257305	PPP1R16B	GO_Molecular_Function_2017b
a6_698	bacterial-type RNA polymerase core promoter sequence-specific DNA binding (GO:0000985)	1/37	0.73168	0.851587	0	0	0.767814	0.239875	PROX1	GO_Molecular_Function_2017b
a6_698	GTP:GDP antiporter activity (GO:0010292)	1/37	0.73168	0.851587	0	0	0.767814	0.239875	SLCO2B1	GO_Molecular_Function_2017b
a6_698	volume-sensitive chloride channel activity (GO:0072320)	1/37	0.73168	0.851587	0	0	0.767814	0.239875	LRRC8D	GO_Molecular_Function_2017b
a6_698	ubiquitin protein ligase binding (GO:0031625)	8/271	0.733277	0.852876	0	0	0.839323	0.260384	USP13;RPL5;NGFR;MC1R;UBE2C;RPL11;BTBD2;AXIN2	GO_Molecular_Function_2017b
a6_698	H4 histone acetyltransferase activity (GO:0010485)	1/38	0.741061	0.861354	0	0	0.747024	0.223862	ELP3	GO_Molecular_Function_2017b
a6_698	RNA strand annealing activity (GO:0033592)	2/75	0.74202	0.861892	0	0	0.756928	0.225852	HSP90AB1;POLR2D	GO_Molecular_Function_2017b
a6_698	integrin binding (GO:0005178)	2/76	0.74862	0.868978	0	0	0.74666	0.216176	ADAM2;SYK	GO_Molecular_Function_2017b
a6_698	tubulin binding (GO:0015631)	1/39	0.750115	0.870134	0	0	0.727328	0.209127	STMN4	GO_Molecular_Function_2017b
a6_698	D-amino acid transmembrane transporter activity (GO:0042943)	1/40	0.758853	0.876763	0	0	0.708641	0.195547	SLC16A10	GO_Molecular_Function_2017b
a6_698	aromatic amino acid transmembrane transporter activity (GO:0015173)	1/40	0.758853	0.876763	0	0	0.708641	0.195547	SLC16A10	GO_Molecular_Function_2017b
a6_698	sulfur amino acid transmembrane transporter activity (GO:0000099)	1/40	0.758853	0.876763	0	0	0.708641	0.195547	SLC16A10	GO_Molecular_Function_2017b
a6_698	metallocarboxypeptidase activity (GO:0004181)	1/40	0.758853	0.876763	0	0	0.708641	0.195547	METAP2	GO_Molecular_Function_2017b
a6_698	cation:amino acid symporter activity (GO:0005416)	1/40	0.758853	0.876763	0	0	0.708641	0.195547	SLC16A10	GO_Molecular_Function_2017b
a6_698	branched-chain amino acid transmembrane transporter activity (GO:0015658)	1/40	0.758853	0.876763	0	0	0.708641	0.195547	SLC16A10	GO_Molecular_Function_2017b
a6_698	integrin binding involved in cell-matrix adhesion (GO:0098640)	2/78	0.761385	0.878521	0	0	0.726936	0.198174	ADAM2;SYK	GO_Molecular_Function_2017b
a6_698	C-rich single-stranded DNA binding (GO:1990829)	2/78	0.761385	0.878521	0	0	0.726936	0.198174	CTC1;POLR2D	GO_Molecular_Function_2017b
a6_698	amino acid transmembrane transporter activity (GO:0015171)	1/41	0.767286	0.884467	0	0	0.69089	0.183013	SLC16A10	GO_Molecular_Function_2017b
a6_698	G-rich single-stranded DNA binding (GO:1990955)	2/79	0.767555	0.884467	0	0	0.717458	0.1898	CTC1;POLR2D	GO_Molecular_Function_2017b
a6_698	acidic amino acid transmembrane transporter activity (GO:0015172)	1/42	0.775425	0.892354	0	0	0.674004	0.171429	SLC16A10	GO_Molecular_Function_2017b
a6_698	lysophospholipase activity (GO:0004622)	1/42	0.775425	0.892354	0	0	0.674004	0.171429	ENPP2	GO_Molecular_Function_2017b
a6_698	basic amino acid transmembrane transporter activity (GO:0015174)	1/43	0.783279	0.899607	0	0	0.657922	0.160708	SLC16A10	GO_Molecular_Function_2017b
a6_698	cholesterol binding (GO:0015485)	1/43	0.783279	0.899607	0	0	0.657922	0.160708	APOD	GO_Molecular_Function_2017b
a6_698	vesicular hydrogen:amino acid antiporter activity (GO:0005276)	1/43	0.783279	0.899607	0	0	0.657922	0.160708	SLC16A10	GO_Molecular_Function_2017b
a6_698	protein kinase binding (GO:0019901)	10/352	0.788688	0.905222	0	0	0.805794	0.191283	TIAM1;FAM212A;CCND2;HSP90AB1;CCND1;TNIP2;CDC37;STAP1;SKAP1;MAPK4	GO_Molecular_Function_2017b
a6_698	voltage-gated potassium channel activity involved in SA node cell action potential depolarization (GO:0086041)	1/44	0.790859	0.905921	0	0	0.642588	0.150774	KCNA6	GO_Molecular_Function_2017b
a6_698	open rectifier potassium channel activity (GO:0005252)	1/44	0.790859	0.905921	0	0	0.642588	0.150774	KCNA6	GO_Molecular_Function_2017b
a6_698	kainate selective glutamate receptor activity (GO:0015277)	1/44	0.790859	0.905921	0	0	0.642588	0.150774	SLC4A11	GO_Molecular_Function_2017b
a6_698	neutral amino acid transmembrane transporter activity (GO:0015175)	1/45	0.798174	0.911301	0	0	0.627951	0.141558	SLC16A10	GO_Molecular_Function_2017b
a6_698	protein transporter activity (GO:0008565)	1/45	0.798174	0.911301	0	0	0.627951	0.141558	HIKESHI	GO_Molecular_Function_2017b
a6_698	membrane insertase activity (GO:0032977)	1/45	0.798174	0.911301	0	0	0.627951	0.141558	HIKESHI	GO_Molecular_Function_2017b
a6_698	L-amino acid transmembrane transporter activity (GO:0015179)	1/45	0.798174	0.911301	0	0	0.627951	0.141558	SLC16A10	GO_Molecular_Function_2017b
a6_698	thyroid hormone receptor binding (GO:0046966)	1/45	0.798174	0.911301	0	0	0.627951	0.141558	MED17	GO_Molecular_Function_2017b
a6_698	potassium channel activity (GO:0005267)	1/46	0.805233	0.918758	0	0	0.613965	0.132999	PKD1L3	GO_Molecular_Function_2017b
a6_698	protein homodimerization activity (GO:0042803)	17/582	0.806897	0.920053	0	0	0.827853	0.177624	CADM4;HSP90AB1;CITED1;NOG;INHBB;EXT1;ALDH1A3;PSMD7;HAND1;MAP3K10;BAX;BANF1;MASP1;MIXL1;MAPK4;LHPP;RAG1	GO_Molecular_Function_2017b
a6_698	glycine betaine-activated nonselective monovalent cation channel activity (GO:0090686)	1/47	0.812046	0.924712	0	0	0.600586	0.125041	PKD1L3	GO_Molecular_Function_2017b
a6_698	voltage-gated potassium channel activity involved in cardiac muscle cell action potential repolarization (GO:0086008)	1/47	0.812046	0.924712	0	0	0.600586	0.125041	KCNA6	GO_Molecular_Function_2017b
a6_698	calcium-activated potassium channel activity (GO:0015269)	1/48	0.818621	0.926867	0	0	0.587777	0.117634	KCNMB4	GO_Molecular_Function_2017b
a6_698	lipoprotein transporter activity (GO:0042954)	1/48	0.818621	0.926867	0	0	0.587777	0.117634	HIKESHI	GO_Molecular_Function_2017b
a6_698	outward rectifier potassium channel activity (GO:0015271)	1/48	0.818621	0.926867	0	0	0.587777	0.117634	KCNA6	GO_Molecular_Function_2017b
a6_698	Rab GTPase binding (GO:0017137)	3/126	0.820478	0.926867	0	0	0.673065	0.133178	NGFR;TBC1D16;RAB11FIP5	GO_Molecular_Function_2017b
a6_698	histidine:histamine antiporter activity (GO:0070907)	1/49	0.824966	0.926867	0	0	0.575502	0.110734	SLC16A10	GO_Molecular_Function_2017b
a6_698	double-stranded miRNA binding (GO:0098851)	1/49	0.824966	0.926867	0	0	0.575502	0.110734	HSP90AB1	GO_Molecular_Function_2017b
a6_698	ferrous iron binding (GO:0008198)	1/50	0.83109	0.926867	0	0	0.563728	0.104299	SNCA	GO_Molecular_Function_2017b
a6_698	gamma-aminobutyric acid transmembrane transporter activity (GO:0015185)	1/50	0.83109	0.926867	0	0	0.563728	0.104299	SLC16A10	GO_Molecular_Function_2017b
a6_698	ligand-gated cation channel activity (GO:0099094)	1/50	0.83109	0.926867	0	0	0.563728	0.104299	PKD1L3	GO_Molecular_Function_2017b
a6_698	double-stranded telomeric DNA binding (GO:0003691)	2/91	0.831364	0.926867	0	0	0.620334	0.114568	CTC1;CENPX	GO_Molecular_Function_2017b
a6_698	G-protein coupled adenosine receptor activity (GO:0001609)	3/129	0.832516	0.926867	0	0	0.656937	0.120418	ADORA2A;ACKR2;GRM1	GO_Molecular_Function_2017b
a6_698	G-protein coupled bile acid receptor activity (GO:0038182)	3/129	0.832516	0.926867	0	0	0.656937	0.120418	GPBAR1;ACKR2;GRM1	GO_Molecular_Function_2017b
a6_698	lutropin-choriogonadotropic hormone receptor binding (GO:0031775)	1/51	0.837	0.926867	0	0	0.552425	0.0982938	POMC	GO_Molecular_Function_2017b
a6_698	CTD phosphatase activity (GO:0008420)	1/51	0.837	0.926867	0	0	0.552425	0.0982938	PPM1M	GO_Molecular_Function_2017b
a6_698	gastric inhibitory polypeptide receptor binding (GO:0031767)	1/51	0.837	0.926867	0	0	0.552425	0.0982938	POMC	GO_Molecular_Function_2017b
a6_698	endothelial differentiation G-protein coupled receptor binding (GO:0031753)	1/51	0.837	0.926867	0	0	0.552425	0.0982938	POMC	GO_Molecular_Function_2017b
a6_698	prostanoid receptor binding (GO:0031862)	1/51	0.837	0.926867	0	0	0.552425	0.0982938	POMC	GO_Molecular_Function_2017b
a6_698	platelet activating factor receptor binding (GO:0031859)	1/51	0.837	0.926867	0	0	0.552425	0.0982938	POMC	GO_Molecular_Function_2017b
a6_698	leukotriene receptor binding (GO:0031774)	1/51	0.837	0.926867	0	0	0.552425	0.0982938	POMC	GO_Molecular_Function_2017b
a6_698	G-protein coupled histamine receptor binding (GO:0031806)	1/51	0.837	0.926867	0	0	0.552425	0.0982938	POMC	GO_Molecular_Function_2017b
a6_698	adrenomedullin receptor binding (GO:0031700)	1/51	0.837	0.926867	0	0	0.552425	0.0982938	POMC	GO_Molecular_Function_2017b
a6_698	ghrelin receptor binding (GO:0031768)	1/51	0.837	0.926867	0	0	0.552425	0.0982938	POMC	GO_Molecular_Function_2017b
a6_698	G-protein coupled receptor binding (GO:0001664)	1/51	0.837	0.926867	0	0	0.552425	0.0982938	POMC	GO_Molecular_Function_2017b
a6_698	cysteinyl leukotriene receptor binding (GO:0031745)	1/51	0.837	0.926867	0	0	0.552425	0.0982938	POMC	GO_Molecular_Function_2017b
a6_698	G-protein coupled acetylcholine receptor binding (GO:0031789)	1/51	0.837	0.926867	0	0	0.552425	0.0982938	POMC	GO_Molecular_Function_2017b
a6_698	urotensin receptor binding (GO:0031889)	1/51	0.837	0.926867	0	0	0.552425	0.0982938	POMC	GO_Molecular_Function_2017b
a6_698	vasopressin receptor binding (GO:0031893)	1/51	0.837	0.926867	0	0	0.552425	0.0982938	POMC	GO_Molecular_Function_2017b
a6_698	amino acid-transporting ATPase activity (GO:0015424)	1/51	0.837	0.926867	0	0	0.552425	0.0982938	SLC16A10	GO_Molecular_Function_2017b
a6_698	thiol-dependent ubiquitinyl hydrolase activity (GO:0036459)	1/51	0.837	0.926867	0	0	0.552425	0.0982938	USP13	GO_Molecular_Function_2017b
a6_698	follicle-stimulating hormone receptor binding (GO:0031762)	1/51	0.837	0.926867	0	0	0.552425	0.0982938	POMC	GO_Molecular_Function_2017b
a6_698	secretin receptor binding (GO:0031876)	1/51	0.837	0.926867	0	0	0.552425	0.0982938	POMC	GO_Molecular_Function_2017b
a6_698	melatonin receptor binding (GO:0031784)	1/51	0.837	0.926867	0	0	0.552425	0.0982938	POMC	GO_Molecular_Function_2017b
a6_698	motilin receptor binding (GO:0031788)	1/51	0.837	0.926867	0	0	0.552425	0.0982938	POMC	GO_Molecular_Function_2017b
a6_698	C5a anaphylatoxin chemotactic receptor binding (GO:0031714)	1/51	0.837	0.926867	0	0	0.552425	0.0982938	POMC	GO_Molecular_Function_2017b
a6_698	glucagon receptor binding (GO:0031769)	1/51	0.837	0.926867	0	0	0.552425	0.0982938	POMC	GO_Molecular_Function_2017b
a6_698	protein phosphatase 5 binding (GO:1990634)	1/51	0.837	0.926867	0	0	0.552425	0.0982938	SKAP1	GO_Molecular_Function_2017b
a6_698	cannabinoid receptor binding (GO:0031717)	1/51	0.837	0.926867	0	0	0.552425	0.0982938	POMC	GO_Molecular_Function_2017b
a6_698	taste receptor binding (GO:0031883)	1/51	0.837	0.926867	0	0	0.552425	0.0982938	POMC	GO_Molecular_Function_2017b
a6_698	alpha-latrotoxin receptor binding (GO:0061761)	1/51	0.837	0.926867	0	0	0.552425	0.0982938	POMC	GO_Molecular_Function_2017b
a6_698	fMet-Leu-Phe receptor binding (GO:0031761)	1/51	0.837	0.926867	0	0	0.552425	0.0982938	POMC	GO_Molecular_Function_2017b
a6_698	G-protein coupled nucleotide receptor binding (GO:0031811)	1/51	0.837	0.926867	0	0	0.552425	0.0982938	POMC	GO_Molecular_Function_2017b
a6_698	dopamine receptor binding (GO:0050780)	1/51	0.837	0.926867	0	0	0.552425	0.0982938	POMC	GO_Molecular_Function_2017b
a6_698	oxytocin receptor binding (GO:0031855)	1/51	0.837	0.926867	0	0	0.552425	0.0982938	POMC	GO_Molecular_Function_2017b
a6_698	mitogen-activated protein kinase kinase binding (GO:0031434)	8/305	0.839078	0.926867	0	0	0.741912	0.130169	FAM212A;CCND2;CCND1;TNIP2;STAP1;PIN1;SKAP1;MAPK4	GO_Molecular_Function_2017b
a6_698	angiotensin receptor binding (GO:0031701)	1/52	0.842703	0.926867	0	0	0.541565	0.0926838	POMC	GO_Molecular_Function_2017b
a6_698	serine-type peptidase activity (GO:0008236)	1/52	0.842703	0.926867	0	0	0.541565	0.0926838	HTRA1	GO_Molecular_Function_2017b
a6_698	adrenergic receptor binding (GO:0031690)	1/52	0.842703	0.926867	0	0	0.541565	0.0926838	POMC	GO_Molecular_Function_2017b
a6_698	ubiquitin-like protein-specific endopeptidase activity (GO:0070137)	1/52	0.842703	0.926867	0	0	0.541565	0.0926838	USP13	GO_Molecular_Function_2017b
a6_698	parathyroid hormone receptor binding (GO:0031856)	1/52	0.842703	0.926867	0	0	0.541565	0.0926838	POMC	GO_Molecular_Function_2017b
a6_698	cysteine-type endopeptidase activity involved in plant-type hypersensitive response (GO:0097299)	1/52	0.842703	0.926867	0	0	0.541565	0.0926838	USP13	GO_Molecular_Function_2017b
a6_698	phosphatidylinositol binding (GO:0035091)	1/52	0.842703	0.926867	0	0	0.541565	0.0926838	SNX8	GO_Molecular_Function_2017b
a6_698	G-protein coupled serotonin receptor binding (GO:0031821)	1/52	0.842703	0.926867	0	0	0.541565	0.0926838	POMC	GO_Molecular_Function_2017b
a6_698	adenosine receptor binding (GO:0031685)	1/52	0.842703	0.926867	0	0	0.541565	0.0926838	POMC	GO_Molecular_Function_2017b
a6_698	neuropeptide receptor binding (GO:0071855)	1/52	0.842703	0.926867	0	0	0.541565	0.0926838	POMC	GO_Molecular_Function_2017b
a6_698	G-protein coupled estrogen receptor activity (GO:0038054)	3/132	0.843855	0.927547	0	0	0.641559	0.108921	LEF1;ACKR2;GRM1	GO_Molecular_Function_2017b
a6_698	GTPase motor activity (GO:0061791)	4/169	0.845407	0.928667	0	0	0.668483	0.112263	ARL4C;PIN1;DYNC1I1;RHOB	GO_Molecular_Function_2017b
a6_698	bradykinin receptor binding (GO:0031711)	1/53	0.848207	0.931154	0	0	0.531122	0.0874391	POMC	GO_Molecular_Function_2017b
a6_698	protein kinase A catalytic subunit binding (GO:0034236)	8/309	0.849005	0.931443	0	0	0.731899	0.119805	FAM212A;CCND2;PRKAR1B;CCND1;TNIP2;STAP1;SKAP1;MAPK4	GO_Molecular_Function_2017b
a6_698	cysteine-type endopeptidase activity involved in apoptotic process (GO:0097153)	1/54	0.853518	0.933452	0	0	0.521074	0.082532	USP13	GO_Molecular_Function_2017b
a6_698	opioid receptor binding (GO:0031628)	1/54	0.853518	0.933452	0	0	0.521074	0.082532	POMC	GO_Molecular_Function_2017b
a6_698	proteinase activated receptor binding (GO:0031871)	1/54	0.853518	0.933452	0	0	0.521074	0.082532	POMC	GO_Molecular_Function_2017b
a6_698	delayed rectifier potassium channel activity (GO:0005251)	1/54	0.853518	0.933452	0	0	0.521074	0.082532	KCNA6	GO_Molecular_Function_2017b
a6_698	G-protein coupled glutamate receptor binding (GO:0035256)	1/54	0.853518	0.933452	0	0	0.521074	0.082532	POMC	GO_Molecular_Function_2017b
a6_698	serine-type endopeptidase activity (GO:0004252)	6/243	0.855195	0.934698	0	0	0.697483	0.109104	HTRA1;PLAT;MASP1;PCSK5;PRSS56;MMP10	GO_Molecular_Function_2017b
a6_698	protein heterodimerization activity (GO:0046982)	6/244	0.8578	0.936116	0	0	0.694516	0.106528	EXT1;TUBB2B;SCUBE1;CLNS1A;BAX;GABPB1	GO_Molecular_Function_2017b
a6_698	serine-type exopeptidase activity (GO:0070008)	1/55	0.858644	0.936116	0	0	0.511398	0.0779373	HTRA1	GO_Molecular_Function_2017b
a6_698	endopeptidase activity (GO:0004175)	1/55	0.858644	0.936116	0	0	0.511398	0.0779373	PCSK5	GO_Molecular_Function_2017b
a6_698	tripeptidyl-peptidase activity (GO:0008240)	1/55	0.858644	0.936116	0	0	0.511398	0.0779373	HTRA1	GO_Molecular_Function_2017b
a6_698	protein phosphatase 2B binding (GO:0030346)	1/56	0.863591	0.940331	0	0	0.502074	0.073632	SKAP1	GO_Molecular_Function_2017b
a6_698	glutamic-type endopeptidase activity (GO:0070007)	1/56	0.863591	0.940331	0	0	0.502074	0.073632	PCSK5	GO_Molecular_Function_2017b
a6_698	olfactory receptor binding (GO:0031849)	1/57	0.868365	0.943757	0	0	0.493083	0.0695951	POMC	GO_Molecular_Function_2017b
a6_698	threonine-type endopeptidase activity (GO:0004298)	1/57	0.868365	0.943757	0	0	0.493083	0.0695951	PCSK5	GO_Molecular_Function_2017b
a6_698	phosphatidylinositol phosphate binding (GO:1901981)	1/57	0.868365	0.943757	0	0	0.493083	0.0695951	SNX8	GO_Molecular_Function_2017b
a6_698	core promoter proximal region sequence-specific DNA binding (GO:0000987)	1/58	0.872972	0.94699	0	0	0.484407	0.0658073	MIXL1	GO_Molecular_Function_2017b
a6_698	G-protein coupled GABA receptor binding (GO:0031795)	1/58	0.872972	0.94699	0	0	0.484407	0.0658073	POMC	GO_Molecular_Function_2017b
a6_698	thyrotropin-releasing hormone receptor binding (GO:0031531)	1/58	0.872972	0.94699	0	0	0.484407	0.0658073	POMC	GO_Molecular_Function_2017b
a6_698	G-protein coupled peptide receptor activity (GO:0008528)	3/141	0.87396	0.947471	0	0	0.599437	0.0807566	MC1R;ACKR2;GRM1	GO_Molecular_Function_2017b
a6_698	GPI anchor binding (GO:0034235)	1/59	0.877418	0.950628	0	0	0.47603	0.0622511	SNX8	GO_Molecular_Function_2017b
a6_698	protein phosphatase 1 binding (GO:0008157)	1/60	0.881709	0.954682	0	0	0.467938	0.0589101	SKAP1	GO_Molecular_Function_2017b
a6_698	protein kinase C binding (GO:0005080)	8/328	0.889655	0.961697	0	0	0.687754	0.0804131	FAM212A;CCND2;CCND1;PRKCB;TNIP2;STAP1;SKAP1;MAPK4	GO_Molecular_Function_2017b
a6_698	inward rectifier potassium channel activity (GO:0005242)	1/62	0.889846	0.961697	0	0	0.452548	0.0528156	KCNA6	GO_Molecular_Function_2017b
a6_698	phosphoglycerate kinase activity (GO:0004618)	1/62	0.889846	0.961697	0	0	0.452548	0.0528156	PGK1	GO_Molecular_Function_2017b
a6_698	protein histidine kinase binding (GO:0043424)	7/297	0.897164	0.966276	0	0	0.664125	0.0720685	FAM212A;CCND2;CCND1;TNIP2;STAP1;SKAP1;MAPK4	GO_Molecular_Function_2017b
a6_698	mitogen-activated protein kinase kinase kinase kinase binding (GO:0033161)	7/297	0.897164	0.966276	0	0	0.664125	0.0720685	FAM212A;CCND2;CCND1;TNIP2;STAP1;SKAP1;MAPK4	GO_Molecular_Function_2017b
a6_698	3-phosphoinositide-dependent protein kinase binding (GO:0043423)	7/297	0.897164	0.966276	0	0	0.664125	0.0720685	FAM212A;CCND2;CCND1;TNIP2;STAP1;SKAP1;MAPK4	GO_Molecular_Function_2017b
a6_698	cysteine-type endopeptidase activity (GO:0004197)	2/111	0.903418	0.966276	0	0	0.505984	0.0513926	USP13;PCSK5	GO_Molecular_Function_2017b
a6_698	microtubule binding (GO:0008017)	3/152	0.903696	0.966276	0	0	0.554865	0.0561866	STMN4;DYNC1I1;PEX14	GO_Molecular_Function_2017b
a6_698	protein tyrosine kinase binding (GO:1990782)	7/301	0.904375	0.966276	0	0	0.654951	0.0658299	FAM212A;CCND2;CCND1;TNIP2;STAP1;SKAP1;MAPK4	GO_Molecular_Function_2017b
a6_698	JUN kinase binding (GO:0008432)	7/301	0.904375	0.966276	0	0	0.654951	0.0658299	FAM212A;CCND2;CCND1;TNIP2;STAP1;SKAP1;MAPK4	GO_Molecular_Function_2017b
a6_698	mismatched DNA binding (GO:0030983)	1/66	0.904481	0.966276	0	0	0.424611	0.0426285	CENPX	GO_Molecular_Function_2017b
a6_698	left-handed Z-DNA binding (GO:0003692)	1/66	0.904481	0.966276	0	0	0.424611	0.0426285	CENPX	GO_Molecular_Function_2017b
a6_698	chemokine receptor binding (GO:0042379)	1/66	0.904481	0.966276	0	0	0.424611	0.0426285	POMC	GO_Molecular_Function_2017b
a6_698	ATP-dependent 3'-5' RNA helicase activity (GO:0034459)	1/66	0.904481	0.966276	0	0	0.424611	0.0426285	DDX1	GO_Molecular_Function_2017b
a6_698	protein kinase B binding (GO:0043422)	7/303	0.907816	0.966276	0	0	0.650458	0.062908	FAM212A;CCND2;CCND1;TNIP2;STAP1;SKAP1;MAPK4	GO_Molecular_Function_2017b
a6_698	ATP-dependent 5'-3' RNA helicase activity (GO:0032575)	1/67	0.907825	0.966276	0	0	0.418156	0.0404371	DDX1	GO_Molecular_Function_2017b
a6_698	protein phosphatase 2A binding (GO:0051721)	1/67	0.907825	0.966276	0	0	0.418156	0.0404371	SKAP1	GO_Molecular_Function_2017b
a6_698	1-phosphatidylinositol binding (GO:0005545)	1/67	0.907825	0.966276	0	0	0.418156	0.0404371	SNX8	GO_Molecular_Function_2017b
a6_698	voltage-gated potassium channel activity (GO:0005249)	1/67	0.907825	0.966276	0	0	0.418156	0.0404371	KCNA6	GO_Molecular_Function_2017b
a6_698	supercoiled DNA binding (GO:0097100)	1/67	0.907825	0.966276	0	0	0.418156	0.0404371	CENPX	GO_Molecular_Function_2017b
a6_698	RNA polymerase II transcriptional activator activity, metal ion regulated core promoter proximal region sequence-specific binding (GO:0001213)	3/154	0.908368	0.966276	0	0	0.547458	0.0526138	HOXA10;E2F4;MIXL1	GO_Molecular_Function_2017b
a6_698	GTPase activator activity (GO:0005096)	5/231	0.909093	0.966276	0	0	0.608998	0.0580424	PREX2;LARS;CDC42EP3;AXIN2;TBC1D16	GO_Molecular_Function_2017b
a6_698	mitogen-activated protein kinase kinase kinase binding (GO:0031435)	7/304	0.909496	0.966276	0	0	0.648233	0.0614941	FAM212A;CCND2;CCND1;TNIP2;STAP1;SKAP1;MAPK4	GO_Molecular_Function_2017b
a6_698	hemi-methylated DNA-binding (GO:0044729)	1/68	0.911053	0.966276	0	0	0.411893	0.0383696	CENPX	GO_Molecular_Function_2017b
a6_698	aspartic-type endopeptidase activity (GO:0004190)	1/68	0.911053	0.966276	0	0	0.411893	0.0383696	PCSK5	GO_Molecular_Function_2017b
a6_698	RNA polymerase II carboxy-terminal domain kinase activity (GO:0008353)	7/305	0.911151	0.966276	0	0	0.646024	0.0601107	SBK1;RIPK3;SYK;PRKCB;MAP3K10;MNAT1;MAPK4	GO_Molecular_Function_2017b
a6_698	calmodulin-dependent protein kinase activity (GO:0004683)	7/306	0.912779	0.966276	0	0	0.64383	0.0587571	SBK1;RIPK3;SYK;PRKCB;MAP3K10;CAMK1G;MAPK4	GO_Molecular_Function_2017b
a6_698	mitogen-activated protein kinase binding (GO:0051019)	7/308	0.915958	0.966276	0	0	0.639484	0.0561369	FAM212A;CCND2;CCND1;TNIP2;STAP1;SKAP1;MAPK4	GO_Molecular_Function_2017b
a6_698	ATP-dependent RNA helicase activity (GO:0004004)	1/70	0.917174	0.966276	0	0	0.399913	0.0345759	DDX1	GO_Molecular_Function_2017b
a6_698	double-stranded methylated DNA binding (GO:0010385)	1/70	0.917174	0.966276	0	0	0.399913	0.0345759	CENPX	GO_Molecular_Function_2017b
a6_698	cyclin-dependent protein serine/threonine kinase activity (GO:0004693)	7/314	0.924903	0.966276	0	0	0.626788	0.048931	SBK1;RIPK3;SYK;CCND1;PRKCB;MAP3K10;MAPK4	GO_Molecular_Function_2017b
a6_698	ATP binding (GO:0005524)	5/243	0.929472	0.966276	0	0	0.577928	0.0422686	ZAP70;HSP90AB1;PGK1;MAP3K6;N4BP2	GO_Molecular_Function_2017b
a6_698	microtubule lateral binding (GO:0099609)	2/126	0.937335	0.966276	0	0	0.444429	0.0287611	DYNC1I1;PEX14	GO_Molecular_Function_2017b
a6_698	caldesmon kinase activity (GO:0047764)	3/169	0.937342	0.966276	0	0	0.497599	0.032198	RIPK3;SYK;MAP3K10	GO_Molecular_Function_2017b
a6_698	protein histidine kinase activity (GO:0004673)	3/169	0.937342	0.966276	0	0	0.497599	0.032198	RIPK3;SYK;MAP3K10	GO_Molecular_Function_2017b
a6_698	[isocitrate dehydrogenase (NADP+)] kinase activity (GO:0008772)	3/169	0.937342	0.966276	0	0	0.497599	0.032198	RIPK3;SYK;MAP3K10	GO_Molecular_Function_2017b
a6_698	transmembrane receptor protein kinase activity (GO:0019199)	3/169	0.937342	0.966276	0	0	0.497599	0.032198	RIPK3;SYK;MAP3K10	GO_Molecular_Function_2017b
a6_698	[hydroxymethylglutaryl-CoA reductase (NADPH)] kinase activity (GO:0047322)	3/169	0.937342	0.966276	0	0	0.497599	0.032198	RIPK3;SYK;MAP3K10	GO_Molecular_Function_2017b
a6_698	pyruvate dehydrogenase (acetyl-transferring) kinase activity (GO:0004740)	3/169	0.937342	0.966276	0	0	0.497599	0.032198	RIPK3;SYK;MAP3K10	GO_Molecular_Function_2017b
a6_698	[tyrosine 3-monooxygenase] kinase activity (GO:0050369)	3/169	0.937342	0.966276	0	0	0.497599	0.032198	RIPK3;SYK;MAP3K10	GO_Molecular_Function_2017b
a6_698	tropomyosin kinase activity (GO:0050359)	3/169	0.937342	0.966276	0	0	0.497599	0.032198	RIPK3;SYK;MAP3K10	GO_Molecular_Function_2017b
a6_698	protein kinase activity involved in regulation of protein localization to cell division site involved in cytokinesis (GO:1901916)	3/169	0.937342	0.966276	0	0	0.497599	0.032198	RIPK3;SYK;MAP3K10	GO_Molecular_Function_2017b
a6_698	calcium-dependent protein kinase activity (GO:0010857)	3/169	0.937342	0.966276	0	0	0.497599	0.032198	RIPK3;SYK;MAP3K10	GO_Molecular_Function_2017b
a6_698	protein arginine kinase activity (GO:1990424)	3/169	0.937342	0.966276	0	0	0.497599	0.032198	RIPK3;SYK;MAP3K10	GO_Molecular_Function_2017b
a6_698	low-density-lipoprotein particle receptor kinase activity (GO:0050063)	3/169	0.937342	0.966276	0	0	0.497599	0.032198	RIPK3;SYK;MAP3K10	GO_Molecular_Function_2017b
a6_698	[acetyl-CoA carboxylase] kinase activity (GO:0050405)	3/169	0.937342	0.966276	0	0	0.497599	0.032198	RIPK3;SYK;MAP3K10	GO_Molecular_Function_2017b
a6_698	dephospho-[reductase kinase] kinase activity (GO:0047848)	3/169	0.937342	0.966276	0	0	0.497599	0.032198	RIPK3;SYK;MAP3K10	GO_Molecular_Function_2017b
a6_698	protease binding (GO:0002020)	1/78	0.937729	0.966276	0	0	0.358214	0.0230312	ADRM1	GO_Molecular_Function_2017b
a6_698	[3-methyl-2-oxobutanoate dehydrogenase (acetyl-transferring)] kinase activity (GO:0047323)	3/170	0.938936	0.966276	0	0	0.494594	0.0311633	RIPK3;SYK;MAP3K10	GO_Molecular_Function_2017b
a6_698	beta-adrenergic receptor kinase activity (GO:0047696)	3/171	0.940492	0.966276	0	0	0.491624	0.0301621	RIPK3;SYK;MAP3K10	GO_Molecular_Function_2017b
a6_698	rhodopsin kinase activity (GO:0050254)	3/171	0.940492	0.966276	0	0	0.491624	0.0301621	RIPK3;SYK;MAP3K10	GO_Molecular_Function_2017b
a6_698	histone kinase activity (GO:0035173)	3/171	0.940492	0.966276	0	0	0.491624	0.0301621	RIPK3;SYK;MAP3K10	GO_Molecular_Function_2017b
a6_698	cyclin-dependent protein kinase activity (GO:0097472)	3/171	0.940492	0.966276	0	0	0.491624	0.0301621	RIPK3;SYK;MAP3K10	GO_Molecular_Function_2017b
a6_698	G-protein coupled receptor activity (GO:0004930)	2/128	0.940894	0.966276	0	0	0.437329	0.0266442	ACKR2;GRM1	GO_Molecular_Function_2017b
a6_698	ecdysis-triggering hormone receptor activity (GO:0042654)	2/128	0.940894	0.966276	0	0	0.437329	0.0266442	ACKR2;GRM1	GO_Molecular_Function_2017b
a6_698	G-protein coupled receptor activity involved in regulation of postsynaptic membrane potential (GO:0099530)	2/128	0.940894	0.966276	0	0	0.437329	0.0266442	ACKR2;GRM1	GO_Molecular_Function_2017b
a6_698	icosanoid receptor activity (GO:0004953)	2/128	0.940894	0.966276	0	0	0.437329	0.0266442	ACKR2;GRM1	GO_Molecular_Function_2017b
a6_698	bioactive lipid receptor activity (GO:0045125)	2/128	0.940894	0.966276	0	0	0.437329	0.0266442	ACKR2;GRM1	GO_Molecular_Function_2017b
a6_698	gastric inhibitory peptide receptor activity (GO:0016519)	2/128	0.940894	0.966276	0	0	0.437329	0.0266442	ACKR2;GRM1	GO_Molecular_Function_2017b
a6_698	G-protein coupled amine receptor activity (GO:0008227)	2/128	0.940894	0.966276	0	0	0.437329	0.0266442	ACKR2;GRM1	GO_Molecular_Function_2017b
a6_698	protein-hormone receptor activity (GO:0016500)	2/128	0.940894	0.966276	0	0	0.437329	0.0266442	ACKR2;GRM1	GO_Molecular_Function_2017b
a6_698	G-protein coupled glucose receptor activity (GO:1990576)	2/128	0.940894	0.966276	0	0	0.437329	0.0266442	ACKR2;GRM1	GO_Molecular_Function_2017b
a6_698	pheromone receptor activity (GO:0016503)	2/128	0.940894	0.966276	0	0	0.437329	0.0266442	ACKR2;GRM1	GO_Molecular_Function_2017b
a6_698	growth hormone secretagogue receptor activity (GO:0001616)	2/128	0.940894	0.966276	0	0	0.437329	0.0266442	ACKR2;GRM1	GO_Molecular_Function_2017b
a6_698	G-protein coupled neurotransmitter receptor activity (GO:0099528)	2/128	0.940894	0.966276	0	0	0.437329	0.0266442	ACKR2;GRM1	GO_Molecular_Function_2017b
a6_698	G-protein coupled cytokinin receptor activity (GO:0001647)	2/128	0.940894	0.966276	0	0	0.437329	0.0266442	ACKR2;GRM1	GO_Molecular_Function_2017b
a6_698	vasoactive intestinal polypeptide receptor activity (GO:0004999)	2/128	0.940894	0.966276	0	0	0.437329	0.0266442	ACKR2;GRM1	GO_Molecular_Function_2017b
a6_698	pituitary adenylate cyclase-activating polypeptide receptor activity (GO:0001634)	2/128	0.940894	0.966276	0	0	0.437329	0.0266442	ACKR2;GRM1	GO_Molecular_Function_2017b
a6_698	mast cell secretagogue receptor activity (GO:1990595)	2/128	0.940894	0.966276	0	0	0.437329	0.0266442	ACKR2;GRM1	GO_Molecular_Function_2017b
a6_698	G-protein coupled nucleotide receptor activity (GO:0001608)	2/128	0.940894	0.966276	0	0	0.437329	0.0266442	ACKR2;GRM1	GO_Molecular_Function_2017b
a6_698	thyrotropin-releasing hormone receptor activity (GO:0004997)	2/128	0.940894	0.966276	0	0	0.437329	0.0266442	ACKR2;GRM1	GO_Molecular_Function_2017b
a6_698	prosaposin receptor activity (GO:0036505)	2/129	0.942601	0.966276	0	0	0.433863	0.0256467	ACKR2;GRM1	GO_Molecular_Function_2017b
a6_698	growth hormone-releasing hormone receptor activity (GO:0016520)	2/129	0.942601	0.966276	0	0	0.433863	0.0256467	ACKR2;GRM1	GO_Molecular_Function_2017b
a6_698	melatonin receptor activity (GO:0008502)	2/129	0.942601	0.966276	0	0	0.433863	0.0256467	ACKR2;GRM1	GO_Molecular_Function_2017b
a6_698	cannabinoid receptor activity (GO:0004949)	2/129	0.942601	0.966276	0	0	0.433863	0.0256467	ACKR2;GRM1	GO_Molecular_Function_2017b
a6_698	secretin receptor activity (GO:0015055)	2/129	0.942601	0.966276	0	0	0.433863	0.0256467	ACKR2;GRM1	GO_Molecular_Function_2017b
a6_698	nicotinic acid receptor activity (GO:0070553)	2/129	0.942601	0.966276	0	0	0.433863	0.0256467	ACKR2;GRM1	GO_Molecular_Function_2017b
a6_698	corticotrophin-releasing factor receptor activity (GO:0015056)	2/130	0.944261	0.966276	0	0	0.430451	0.0246877	ACKR2;GRM1	GO_Molecular_Function_2017b
a6_698	platelet activating factor receptor activity (GO:0004992)	2/130	0.944261	0.966276	0	0	0.430451	0.0246877	ACKR2;GRM1	GO_Molecular_Function_2017b
a6_698	parathyroid hormone receptor activity (GO:0004991)	2/130	0.944261	0.966276	0	0	0.430451	0.0246877	ACKR2;GRM1	GO_Molecular_Function_2017b
a6_698	microtubule plus-end binding (GO:0051010)	2/131	0.945875	0.966276	0	0	0.427092	0.0237656	DYNC1I1;PEX14	GO_Molecular_Function_2017b
a6_698	microtubule minus-end binding (GO:0051011)	2/131	0.945875	0.966276	0	0	0.427092	0.0237656	DYNC1I1;PEX14	GO_Molecular_Function_2017b
a6_698	G-protein coupled photoreceptor activity (GO:0008020)	2/131	0.945875	0.966276	0	0	0.427092	0.0237656	ACKR2;GRM1	GO_Molecular_Function_2017b
a6_698	G-protein coupled GABA receptor activity (GO:0004965)	2/131	0.945875	0.966276	0	0	0.427092	0.0237656	ACKR2;GRM1	GO_Molecular_Function_2017b
a6_698	dopamine neurotransmitter receptor activity (GO:0004952)	2/131	0.945875	0.966276	0	0	0.427092	0.0237656	ACKR2;GRM1	GO_Molecular_Function_2017b
a6_698	G-protein coupled glutamate receptor activity (GO:0098988)	2/132	0.947444	0.966276	0	0	0.423784	0.022879	ACKR2;GRM1	GO_Molecular_Function_2017b
a6_698	Goodpasture-antigen-binding protein kinase activity (GO:0033868)	6/295	0.947543	0.966276	0	0	0.570424	0.0307362	SBK1;RIPK3;SYK;PRKCB;MAP3K10;MAPK4	GO_Molecular_Function_2017b
a6_698	cyclic nucleotide-dependent protein kinase activity (GO:0004690)	6/295	0.947543	0.966276	0	0	0.570424	0.0307362	SBK1;RIPK3;SYK;PRKCB;MAP3K10;MAPK4	GO_Molecular_Function_2017b
a6_698	Fas-activated serine/threonine kinase activity (GO:0033867)	6/295	0.947543	0.966276	0	0	0.570424	0.0307362	SBK1;RIPK3;SYK;PRKCB;MAP3K10;MAPK4	GO_Molecular_Function_2017b
a6_698	Rho-dependent protein serine/threonine kinase activity (GO:0072518)	6/295	0.947543	0.966276	0	0	0.570424	0.0307362	SBK1;RIPK3;SYK;PRKCB;MAP3K10;MAPK4	GO_Molecular_Function_2017b
a6_698	ribosomal protein S6 kinase activity (GO:0004711)	6/295	0.947543	0.966276	0	0	0.570424	0.0307362	SBK1;RIPK3;SYK;PRKCB;MAP3K10;MAPK4	GO_Molecular_Function_2017b
a6_698	3-phosphoinositide-dependent protein kinase activity (GO:0004676)	6/295	0.947543	0.966276	0	0	0.570424	0.0307362	SBK1;RIPK3;SYK;PRKCB;MAP3K10;MAPK4	GO_Molecular_Function_2017b
a6_698	GTP-dependent protein kinase activity (GO:0034211)	6/295	0.947543	0.966276	0	0	0.570424	0.0307362	SBK1;RIPK3;SYK;PRKCB;MAP3K10;MAPK4	GO_Molecular_Function_2017b
a6_698	tau-protein kinase activity (GO:0050321)	3/176	0.947736	0.966276	0	0	0.47729	0.0256205	RIPK3;SYK;MAP3K10	GO_Molecular_Function_2017b
a6_698	caspase binding (GO:0089720)	1/83	0.9479	0.966276	0	0	0.336284	0.0179933	ADRM1	GO_Molecular_Function_2017b
a6_698	calcium-dependent protein serine/threonine kinase activity (GO:0009931)	6/296	0.948624	0.966276	0	0	0.568427	0.0299805	SBK1;RIPK3;SYK;PRKCB;MAP3K10;MAPK4	GO_Molecular_Function_2017b
a6_698	transmembrane receptor protein serine/threonine kinase activity (GO:0004675)	6/296	0.948624	0.966276	0	0	0.568427	0.0299805	SBK1;RIPK3;SYK;PRKCB;MAP3K10;MAPK4	GO_Molecular_Function_2017b
a6_698	histone threonine kinase activity (GO:0035184)	6/296	0.948624	0.966276	0	0	0.568427	0.0299805	SBK1;RIPK3;SYK;PRKCB;MAP3K10;MAPK4	GO_Molecular_Function_2017b
a6_698	eukaryotic translation initiation factor 2alpha kinase activity (GO:0004694)	6/296	0.948624	0.966276	0	0	0.568427	0.0299805	SBK1;RIPK3;SYK;PRKCB;MAP3K10;MAPK4	GO_Molecular_Function_2017b
a6_698	G-protein coupled receptor kinase activity (GO:0004703)	6/296	0.948624	0.966276	0	0	0.568427	0.0299805	SBK1;RIPK3;SYK;PRKCB;MAP3K10;MAPK4	GO_Molecular_Function_2017b
a6_698	protein serine/threonine/tyrosine kinase activity (GO:0004712)	3/177	0.949083	0.966276	0	0	0.474522	0.0247982	RIPK3;SYK;MAP3K10	GO_Molecular_Function_2017b
a6_698	protein kinase C activity (GO:0004697)	6/297	0.949685	0.966276	0	0	0.566444	0.0292426	SBK1;RIPK3;SYK;PRKCB;MAP3K10;MAPK4	GO_Molecular_Function_2017b
a6_698	DNA-dependent protein kinase activity (GO:0004677)	6/297	0.949685	0.966276	0	0	0.566444	0.0292426	SBK1;RIPK3;SYK;PRKCB;MAP3K10;MAPK4	GO_Molecular_Function_2017b
a6_698	histone serine kinase activity (GO:0035174)	6/298	0.950726	0.966276	0	0	0.564475	0.0285224	SBK1;RIPK3;SYK;PRKCB;MAP3K10;MAPK4	GO_Molecular_Function_2017b
a6_698	AMP-activated protein kinase activity (GO:0004679)	6/298	0.950726	0.966276	0	0	0.564475	0.0285224	SBK1;RIPK3;SYK;PRKCB;MAP3K10;MAPK4	GO_Molecular_Function_2017b
a6_698	myosin light chain kinase activity (GO:0004687)	6/299	0.951748	0.966336	0	0	0.562518	0.0278193	SBK1;RIPK3;SYK;PRKCB;MAP3K10;MAPK4	GO_Molecular_Function_2017b
a6_698	cAMP receptor activity (GO:0001646)	2/135	0.951897	0.966336	0	0	0.41416	0.0204176	ACKR2;GRM1	GO_Molecular_Function_2017b
a6_698	thiol-dependent ubiquitin-specific protease activity (GO:0004843)	1/86	0.953188	0.967083	0	0	0.324365	0.0155511	USP13	GO_Molecular_Function_2017b
a6_698	ATPase activity, coupled (GO:0042623)	2/138	0.955988	0.969358	0	0	0.404961	0.0182274	KIF26B;CCT8	GO_Molecular_Function_2017b
a6_698	protein phosphatase binding (GO:0019903)	1/91	0.960837	0.972666	0	0	0.306265	0.0122354	SKAP1	GO_Molecular_Function_2017b
a6_698	ubiquitin-specific protease binding (GO:1990381)	1/91	0.960837	0.972666	0	0	0.306265	0.0122354	ADRM1	GO_Molecular_Function_2017b
a6_698	GPCR taste receptor activity (GO:0090681)	2/142	0.960927	0.972666	0	0	0.393309	0.015676	ACKR2;GRM1	GO_Molecular_Function_2017b
a6_698	ubiquitin protein ligase activity involved in chloroplast disassembly (GO:1904822)	2/143	0.962076	0.973263	0	0	0.390499	0.0150973	RNF43;UBE2C	GO_Molecular_Function_2017b
a6_698	cyclin-dependent protein kinase activating kinase activity (GO:0019912)	3/189	0.962909	0.973539	0	0	0.44363	0.0167677	RIPK3;SYK;MAP3K10	GO_Molecular_Function_2017b
a6_698	ubiquitin-ubiquitin ligase activity (GO:0034450)	2/148	0.967352	0.977464	0	0	0.377027	0.0125146	RNF43;UBE2C	GO_Molecular_Function_2017b
a6_698	ubiquitin protein ligase activity involved in ERAD pathway (GO:1904264)	2/150	0.969258	0.978821	0	0	0.371893	0.0116121	RNF43;UBE2C	GO_Molecular_Function_2017b
a6_698	GTPase activity, coupled (GO:0061745)	2/151	0.970171	0.979174	0	0	0.369378	0.011186	ARL4C;RHOB	GO_Molecular_Function_2017b
a6_698	ubiquitin conjugating enzyme activity (GO:0061631)	6/324	0.971813	0.980264	0	0	0.517614	0.0147996	RNF43;UBE2C;FBXL19;UBE2QL1;KLHL30;RAG1	GO_Molecular_Function_2017b
a6_698	GTPase activity (GO:0003924)	2/157	0.975121	0.982591	0	0	0.354968	0.00894305	ARL4C;RHOB	GO_Molecular_Function_2017b
a6_698	protein kinase activity (GO:0004672)	3/204	0.97525	0.982591	0	0	0.410201	0.0102802	RIPK3;SYK;MAP3K10	GO_Molecular_Function_2017b
a6_698	GTP binding (GO:0005525)	1/107	0.977879	0.98467	0	0	0.25982	0.00581204	RHOB	GO_Molecular_Function_2017b
a6_698	ubiquitin-protein transferase activity (GO:0004842)	5/320	0.988132	0.993743	0	0	0.434893	0.00519203	RNF43;UBE2C;FBXL19;KLHL30;RAG1	GO_Molecular_Function_2017b
a6_698	ubiquitin-calmodulin ligase activity (GO:0050372)	5/320	0.988132	0.993743	0	0	0.434893	0.00519203	RNF43;UBE2C;FBXL19;KLHL30;RAG1	GO_Molecular_Function_2017b
a6_698	protein serine/threonine kinase activity (GO:0004674)	6/365	0.988909	0.993743	0	0	0.457509	0.00510274	SBK1;RIPK3;SYK;PRKCB;MAP3K10;MAPK4	GO_Molecular_Function_2017b
a6_698	core promoter sequence-specific DNA binding (GO:0001046)	1/127	0.989174	0.993743	0	0	0.218351	0.00237674	PROX1	GO_Molecular_Function_2017b
a6_698	protein-DNA unloading ATPase activity (GO:0140083)	1/133	0.991264	0.995002	0	0	0.208361	0.00182822	KIF26B	GO_Molecular_Function_2017b
a6_698	ATPase activity, uncoupled (GO:0042624)	1/134	0.991571	0.995002	0	0	0.206783	0.00175038	KIF26B	GO_Molecular_Function_2017b
a6_698	ATP-dependent microtubule motor activity, minus-end-directed (GO:0008569)	1/136	0.992153	0.995012	0	0	0.203698	0.0016048	KIF26B	GO_Molecular_Function_2017b
a6_698	ATPase activity (GO:0016887)	1/139	0.992951	0.995239	0	0	0.199239	0.00140942	KIF26B	GO_Molecular_Function_2017b
a6_698	ATP-dependent microtubule motor activity, plus-end-directed (GO:0008574)	1/146	0.994512	0.99623	0	0	0.189551	0.00104309	KIF26B	GO_Molecular_Function_2017b
a6_698	intracellular ATPase-gated chloride channel activity (GO:0005260)	1/163	0.997013	0.99816	0	0	0.16951	0.000507088	KIF26B	GO_Molecular_Function_2017b
a6_698	ubiquitin protein ligase activity (GO:0061630)	5/390	0.998025	0.998599	0	0	0.35451	0.000700872	RNF43;UBE2C;FBXL19;KLHL30;RAG1	GO_Molecular_Function_2017b
a6_698	G-protein coupled olfactory receptor activity (GO:0038022)	2/419	0.999991	0.999991	0	0	0.130137	1.11953e-06	ACKR2;GRM1	GO_Molecular_Function_2017b
a6_698	cytosolic large ribosomal subunit (GO:0022625)	12/68	3.60498e-06	0.00182412	0	0	6.01187	75.3479	RPL39L;RPL5;RPL3;RPL10;RPL34;RPL7L1;RPL12;RPL11;RPL35;RPL13;APOD;RPL15	GO_Cellular_Component_2017b
a6_698	chaperonin-containing T-complex (GO:0005832)	4/12	0.000581912	0.147224	0	0	13.9006	103.548	CCT6A;CCT8;CCT7;CCT5	GO_Cellular_Component_2017b
a6_698	post-anaphase array microtubule (GO:1905759)	8/76	0.00493764	0.465216	0	0	3.27945	17.4168	CCT6A;TUBB2B;TUBB2A;TUBB3;CCT8;CCT7;TUBB4A;CCT5	GO_Cellular_Component_2017b
a6_698	nuclear microtubule (GO:0005880)	8/76	0.00493764	0.465216	0	0	3.27945	17.4168	CCT6A;TUBB2B;TUBB2A;TUBB3;CCT8;CCT7;TUBB4A;CCT5	GO_Cellular_Component_2017b
a6_698	microtubule end (GO:1990752)	8/78	0.00577967	0.465216	0	0	3.18542	16.4158	CCT6A;TUBB2B;TUBB2A;TUBB3;CCT8;CCT7;TUBB4A;CCT5	GO_Cellular_Component_2017b
a6_698	U5 snRNP (GO:0005682)	4/22	0.0065168	0.465216	0	0	6.17483	31.0802	PRPF6;SNRPG;TXNL4A;SNRPB	GO_Cellular_Component_2017b
a6_698	axonemal microtubule (GO:0005879)	8/80	0.00672673	0.465216	0	0	3.09662	15.4883	CCT6A;TUBB2B;TUBB2A;TUBB3;CCT8;CCT7;TUBB4A;CCT5	GO_Cellular_Component_2017b
a6_698	methylosome (GO:0034709)	3/12	0.00735519	0.465216	0	0	9.25324	45.4551	CLNS1A;SNRPG;SNRPB	GO_Cellular_Component_2017b
a6_698	nuclear chromosome part (GO:0044454)	4/25	0.0103773	0.533809	0	0	5.29189	24.1741	SMARCE1;SPO11;EXOSC9;PINX1	GO_Cellular_Component_2017b
a6_698	Barr body (GO:0001740)	4/26	0.0119323	0.533809	0	0	5.05109	22.3688	SMARCE1;SPO11;EXOSC9;PINX1	GO_Cellular_Component_2017b
a6_698	cytoplasmic microtubule (GO:0005881)	9/109	0.0140695	0.533809	0	0	2.50824	10.6945	CCT6A;TUBB2B;TUBB2A;TUBB3;CCT8;CCT7;TUBB4A;CCT5;SPACA9	GO_Cellular_Component_2017b
a6_698	NuRD complex (GO:0016581)	3/15	0.0140733	0.533809	0	0	6.93885	29.5836	SALL1;RBBP4;CHD3	GO_Cellular_Component_2017b
a6_698	U4/U6 x U5 tri-snRNP complex (GO:0046540)	4/28	0.0154717	0.533809	0	0	4.62968	19.3	PRPF6;SNRPG;TXNL4A;SNRPB	GO_Cellular_Component_2017b
a6_698	gamma-delta T cell receptor complex (GO:0042106)	3/16	0.0168793	0.533809	0	0	6.40476	26.1421	ZAP70;SYK;CARD11	GO_Cellular_Component_2017b
a6_698	alpha-beta T cell receptor complex (GO:0042105)	3/16	0.0168793	0.533809	0	0	6.40476	26.1421	ZAP70;SYK;CARD11	GO_Cellular_Component_2017b
a6_698	T cell receptor complex (GO:0042101)	3/16	0.0168793	0.533809	0	0	6.40476	26.1421	ZAP70;SYK;CARD11	GO_Cellular_Component_2017b
a6_698	potassium channel complex (GO:0034705)	2/7	0.0227297	0.605327	0	0	11.0902	41.9664	KCNA6;PKD1L3	GO_Cellular_Component_2017b
a6_698	inner dynein arm (GO:0036156)	2/7	0.0227297	0.605327	0	0	11.0902	41.9664	DNAH17;DNAH8	GO_Cellular_Component_2017b
a6_698	axonemal dynein complex (GO:0005858)	2/7	0.0227297	0.605327	0	0	11.0902	41.9664	DNAH17;DNAH8	GO_Cellular_Component_2017b
a6_698	axon initial segment (GO:0043194)	2/8	0.0296135	0.749221	0	0	9.24138	32.5253	BIN1;NRCAM	GO_Cellular_Component_2017b
a6_698	beta-catenin-TCF complex (GO:1990907)	4/35	0.0327067	0.788076	0	0	3.58297	12.2544	WWOX;ASCL4;LEF1;HAND1	GO_Cellular_Component_2017b
a6_698	cytosolic small ribosomal subunit (GO:0022627)	5/56	0.0452671	0.801382	0	0	2.72345	8.42957	RPS5;RPL13;APOD;RPS2;RPS11	GO_Cellular_Component_2017b
a6_698	cytosolic ribosome (GO:0022626)	4/41	0.053817	0.801382	0	0	3.00101	8.76945	RPL13;APOD;RPL15;RPS11	GO_Cellular_Component_2017b
a6_698	outer dynein arm (GO:0036157)	2/11	0.0542941	0.801382	0	0	6.15996	17.9461	DNAH17;DNAH8	GO_Cellular_Component_2017b
a6_698	Golgi lumen (GO:0005796)	7/98	0.0555346	0.801382	0	0	2.1386	6.18214	WNT6;PROS1;WNT5A;WNT7A;GPC4;PCSK5;SOD3	GO_Cellular_Component_2017b
a6_698	npBAF complex (GO:0071564)	2/12	0.0636819	0.801382	0	0	5.54368	15.2665	SMARCE1;SMARCA2	GO_Cellular_Component_2017b
a6_698	U4 snRNP (GO:0005687)	2/12	0.0636819	0.801382	0	0	5.54368	15.2665	SNRPG;SNRPB	GO_Cellular_Component_2017b
a6_698	node of Ranvier (GO:0033268)	2/12	0.0636819	0.801382	0	0	5.54368	15.2665	BIN1;SPOCK1	GO_Cellular_Component_2017b
a6_698	spindle microtubule (GO:0005876)	9/144	0.0655804	0.801382	0	0	1.85457	5.05274	CCT6A;TUBB2B;TUBB2A;TUBB3;PINX1;CCT8;CCT7;TUBB4A;CCT5	GO_Cellular_Component_2017b
a6_698	MLL1 complex (GO:0071339)	3/27	0.0665808	0.801382	0	0	3.46727	9.394	LAS1L;MCRS1;E2F6	GO_Cellular_Component_2017b
a6_698	DNA-directed RNA polymerase II, core complex (GO:0005665)	3/27	0.0665808	0.801382	0	0	3.46727	9.394	POLR2C;POLR2D;POLR2E	GO_Cellular_Component_2017b
a6_698	TFIIK complex (GO:0070985)	4/45	0.0711483	0.801382	0	0	2.70767	7.15634	WWOX;ASCL4;HAND1;MNAT1	GO_Cellular_Component_2017b
a6_698	trans spliceosomal complex (GO:0071023)	5/65	0.0762595	0.801382	0	0	2.31385	5.95496	PRPF6;SNRPG;TXNL4A;CCAR2;SNRPB	GO_Cellular_Component_2017b
a6_698	spliceosomal complex (GO:0005681)	5/65	0.0762595	0.801382	0	0	2.31385	5.95496	PRPF6;SNRPG;TXNL4A;CCAR2;SNRPB	GO_Cellular_Component_2017b
a6_698	post-spliceosomal complex (GO:0071020)	5/66	0.0802666	0.801382	0	0	2.2758	5.74049	PRPF6;SNRPG;TXNL4A;CCAR2;SNRPB	GO_Cellular_Component_2017b
a6_698	trans-Golgi network transport vesicle lumen (GO:0098564)	7/108	0.0838308	0.801382	0	0	1.92585	4.7741	WNT6;PROS1;WNT5A;WNT7A;GPC4;PCSK5;SOD3	GO_Cellular_Component_2017b
a6_698	post-mRNA release spliceosomal complex (GO:0071014)	5/67	0.0843839	0.801382	0	0	2.23898	5.53561	PRPF6;SNRPG;TXNL4A;CCAR2;SNRPB	GO_Cellular_Component_2017b
a6_698	prespliceosome (GO:0071010)	5/67	0.0843839	0.801382	0	0	2.23898	5.53561	PRPF6;SNRPG;TXNL4A;CCAR2;SNRPB	GO_Cellular_Component_2017b
a6_698	supraspliceosomal complex (GO:0044530)	5/68	0.0886104	0.801382	0	0	2.20333	5.33977	PRPF6;SNRPG;TXNL4A;CCAR2;SNRPB	GO_Cellular_Component_2017b
a6_698	U2-type spliceosomal complex (GO:0005684)	5/70	0.0973861	0.801382	0	0	2.13531	4.97329	PRPF6;SNRPG;TXNL4A;CCAR2;SNRPB	GO_Cellular_Component_2017b
a6_698	SWI/SNF complex (GO:0016514)	2/16	0.105754	0.801382	0	0	3.95895	8.89432	SMARCE1;SMARCA2	GO_Cellular_Component_2017b
a6_698	NMDA selective glutamate receptor complex (GO:0017146)	2/16	0.105754	0.801382	0	0	3.95895	8.89432	GRIN2A;PKD1L3	GO_Cellular_Component_2017b
a6_698	small nuclear ribonucleoprotein complex (GO:0030532)	2/16	0.105754	0.801382	0	0	3.95895	8.89432	SNRPG;SNRPB	GO_Cellular_Component_2017b
a6_698	Pip2-Oaf1 complex (GO:0089716)	3/33	0.106844	0.801382	0	0	2.77295	6.20138	WWOX;ASCL4;HAND1	GO_Cellular_Component_2017b
a6_698	SRF-myogenin-E12 complex (GO:0070514)	3/33	0.106844	0.801382	0	0	2.77295	6.20138	WWOX;ASCL4;HAND1	GO_Cellular_Component_2017b
a6_698	SBF transcription complex (GO:0033309)	3/33	0.106844	0.801382	0	0	2.77295	6.20138	WWOX;ASCL4;HAND1	GO_Cellular_Component_2017b
a6_698	TEAD-3-YAP complex (GO:0071150)	3/33	0.106844	0.801382	0	0	2.77295	6.20138	WWOX;ASCL4;HAND1	GO_Cellular_Component_2017b
a6_698	C/EBP complex (GO:1990647)	3/33	0.106844	0.801382	0	0	2.77295	6.20138	WWOX;ASCL4;HAND1	GO_Cellular_Component_2017b
a6_698	insulin control element activator complex (GO:0030232)	3/33	0.106844	0.801382	0	0	2.77295	6.20138	WWOX;ASCL4;HAND1	GO_Cellular_Component_2017b
a6_698	M/G1 phase-specific MADS box-forkhead transcription factor complex (GO:0097221)	3/33	0.106844	0.801382	0	0	2.77295	6.20138	WWOX;ASCL4;HAND1	GO_Cellular_Component_2017b
a6_698	core-binding factor complex (GO:0016513)	3/33	0.106844	0.801382	0	0	2.77295	6.20138	WWOX;ASCL4;HAND1	GO_Cellular_Component_2017b
a6_698	TEAD-4-YAP complex (GO:0071151)	3/33	0.106844	0.801382	0	0	2.77295	6.20138	WWOX;ASCL4;HAND1	GO_Cellular_Component_2017b
a6_698	ISGF3 complex (GO:0070721)	3/33	0.106844	0.801382	0	0	2.77295	6.20138	WWOX;ASCL4;HAND1	GO_Cellular_Component_2017b
a6_698	RNA polymerase II transcription factor complex (GO:0090575)	3/33	0.106844	0.801382	0	0	2.77295	6.20138	WWOX;ASCL4;HAND1	GO_Cellular_Component_2017b
a6_698	Beta-catenin-ICAT complex (GO:1990711)	3/33	0.106844	0.801382	0	0	2.77295	6.20138	WWOX;ASCL4;HAND1	GO_Cellular_Component_2017b
a6_698	Myc-Max complex (GO:0071943)	3/33	0.106844	0.801382	0	0	2.77295	6.20138	WWOX;ASCL4;HAND1	GO_Cellular_Component_2017b
a6_698	MBF transcription complex (GO:0030907)	3/33	0.106844	0.801382	0	0	2.77295	6.20138	WWOX;ASCL4;HAND1	GO_Cellular_Component_2017b
a6_698	platelet alpha granule lumen (GO:0031093)	10/183	0.108294	0.801382	0	0	1.60715	3.57255	PSMA5;POMC;FAM49B;PSMD7;SCCPDH;HSP90AB1;PROS1;PCYOX1L;CCT8;PPIA	GO_Cellular_Component_2017b
a6_698	Ino80 complex (GO:0031011)	10/183	0.108294	0.801382	0	0	1.60715	3.57255	SMARCE1;T;RBBP4;MCRS1;H2AFX;E2F4;SMARCA2;CCAR2;RUNX2;MIXL1	GO_Cellular_Component_2017b
a6_698	nuclear euchromatin (GO:0005719)	10/184	0.111167	0.801382	0	0	1.59783	3.51001	SMARCE1;T;RBBP4;DNMT3A;H2AFX;E2F4;SMARCA2;CCAR2;RUNX2;MIXL1	GO_Cellular_Component_2017b
a6_698	nuclear chromosome (GO:0000228)	5/73	0.111336	0.801382	0	0	2.04079	4.47994	SMARCE1;SPO11;EXOSC9;PINX1;PUM3	GO_Cellular_Component_2017b
a6_698	H3 histone acetyltransferase complex (GO:0070775)	2/17	0.117192	0.801382	0	0	3.69483	7.92151	MCRS1;ELP3	GO_Cellular_Component_2017b
a6_698	H4 histone acetyltransferase complex (GO:1902562)	2/17	0.117192	0.801382	0	0	3.69483	7.92151	MCRS1;ELP3	GO_Cellular_Component_2017b
a6_698	histone acetyltransferase complex (GO:0000123)	2/17	0.117192	0.801382	0	0	3.69483	7.92151	MCRS1;ELP3	GO_Cellular_Component_2017b
a6_698	spliceosomal snRNP complex (GO:0097525)	2/17	0.117192	0.801382	0	0	3.69483	7.92151	SNRPG;SNRPB	GO_Cellular_Component_2017b
a6_698	holo TFIIH complex (GO:0005675)	4/54	0.119012	0.801382	0	0	2.21925	4.72374	WWOX;ASCL4;HAND1;MNAT1	GO_Cellular_Component_2017b
a6_698	TEAD-2-YAP complex (GO:0071149)	3/35	0.121953	0.801382	0	0	2.59937	5.46938	WWOX;ASCL4;HAND1	GO_Cellular_Component_2017b
a6_698	CHOP-C/EBP complex (GO:0036488)	3/35	0.121953	0.801382	0	0	2.59937	5.46938	WWOX;ASCL4;HAND1	GO_Cellular_Component_2017b
a6_698	CHOP-ATF4 complex (GO:1990617)	3/35	0.121953	0.801382	0	0	2.59937	5.46938	WWOX;ASCL4;HAND1	GO_Cellular_Component_2017b
a6_698	ATF1-ATF4 transcription factor complex (GO:1990590)	3/35	0.121953	0.801382	0	0	2.59937	5.46938	WWOX;ASCL4;HAND1	GO_Cellular_Component_2017b
a6_698	ATF4-CREB1 transcription factor complex (GO:1990589)	3/35	0.121953	0.801382	0	0	2.59937	5.46938	WWOX;ASCL4;HAND1	GO_Cellular_Component_2017b
a6_698	TEAD-1-YAP complex (GO:0071148)	3/35	0.121953	0.801382	0	0	2.59937	5.46938	WWOX;ASCL4;HAND1	GO_Cellular_Component_2017b
a6_698	Golgi stack lumen (GO:0034469)	7/119	0.1229	0.801382	0	0	1.73571	3.63871	WNT6;PROS1;WNT5A;WNT7A;GPC4;PCSK5;SOD3	GO_Cellular_Component_2017b
a6_698	microtubule (GO:0005874)	10/189	0.126168	0.801382	0	0	1.5528	3.21451	CCT6A;TUBB2B;CENPV;TUBB2A;TUBB3;POLR2C;CCT8;CCT7;TUBB4A;CCT5	GO_Cellular_Component_2017b
a6_698	U7 snRNP (GO:0005683)	2/18	0.12892	0.801382	0	0	3.46372	7.09564	SNRPG;SNRPB	GO_Cellular_Component_2017b
a6_698	nuclear heterochromatin (GO:0005720)	10/190	0.129295	0.801382	0	0	1.54409	3.15868	SMARCE1;SALL1;T;RBBP4;H2AFX;E2F4;SMARCA2;CCAR2;RUNX2;MIXL1	GO_Cellular_Component_2017b
a6_698	Rb-E2F complex (GO:0035189)	3/36	0.129784	0.801382	0	0	2.52047	5.1465	WWOX;ASCL4;HAND1	GO_Cellular_Component_2017b
a6_698	activin responsive factor complex (GO:0032444)	3/36	0.129784	0.801382	0	0	2.52047	5.1465	WWOX;ASCL4;HAND1	GO_Cellular_Component_2017b
a6_698	condensed nuclear chromosome (GO:0000794)	4/56	0.131157	0.801382	0	0	2.13367	4.33426	SMARCE1;SPO11;EXOSC9;PINX1	GO_Cellular_Component_2017b
a6_698	Set3 complex (GO:0034967)	9/169	0.137769	0.801382	0	0	1.56275	3.09765	SMARCE1;T;RBBP4;H2AFX;E2F4;SMARCA2;CCAR2;RUNX2;MIXL1	GO_Cellular_Component_2017b
a6_698	Rpd3L-Expanded complex (GO:0070210)	9/169	0.137769	0.801382	0	0	1.56275	3.09765	SMARCE1;T;RBBP4;H2AFX;E2F4;SMARCA2;CCAR2;RUNX2;MIXL1	GO_Cellular_Component_2017b
a6_698	nuclear CENP-A containing chromatin (GO:1904834)	9/169	0.137769	0.801382	0	0	1.56275	3.09765	SMARCE1;T;RBBP4;H2AFX;E2F4;SMARCA2;CCAR2;RUNX2;MIXL1	GO_Cellular_Component_2017b
a6_698	Clr6 histone deacetylase complex I'' (GO:1990483)	9/169	0.137769	0.801382	0	0	1.56275	3.09765	SMARCE1;T;RBBP4;H2AFX;E2F4;SMARCA2;CCAR2;RUNX2;MIXL1	GO_Cellular_Component_2017b
a6_698	HDA1 complex (GO:0070823)	9/169	0.137769	0.801382	0	0	1.56275	3.09765	SMARCE1;T;RBBP4;H2AFX;E2F4;SMARCA2;CCAR2;RUNX2;MIXL1	GO_Cellular_Component_2017b
a6_698	nucleolar chromatin (GO:0030874)	9/169	0.137769	0.801382	0	0	1.56275	3.09765	SMARCE1;T;RBBP4;H2AFX;E2F4;SMARCA2;CCAR2;RUNX2;MIXL1	GO_Cellular_Component_2017b
a6_698	Snt2C complex (GO:0070211)	9/169	0.137769	0.801382	0	0	1.56275	3.09765	SMARCE1;T;RBBP4;H2AFX;E2F4;SMARCA2;CCAR2;RUNX2;MIXL1	GO_Cellular_Component_2017b
a6_698	CCAAT-binding factor complex (GO:0016602)	3/37	0.137787	0.801382	0	0	2.44621	4.8485	WWOX;ASCL4;HAND1	GO_Cellular_Component_2017b
a6_698	perichromatin fibrils (GO:0005726)	9/170	0.141284	0.811562	0	0	1.55297	3.03913	SMARCE1;T;RBBP4;H2AFX;E2F4;SMARCA2;CCAR2;RUNX2;MIXL1	GO_Cellular_Component_2017b
a6_698	Swi5-Sfr1 complex (GO:0032798)	9/171	0.144843	0.811562	0	0	1.5433	2.98182	SMARCE1;T;RBBP4;H2AFX;E2F4;SMARCA2;CCAR2;RUNX2;MIXL1	GO_Cellular_Component_2017b
a6_698	microtubule organizing center (GO:0005815)	10/195	0.145544	0.811562	0	0	1.50196	2.89471	TUBB2B;CENPV;TUBB2A;TUBB3;DDAH2;POLR2C;NLRC3;CHD3;TUBB4A;RAB11FIP5	GO_Cellular_Component_2017b
a6_698	transcription factor AP-1 complex (GO:0035976)	3/38	0.145953	0.811562	0	0	2.3762	4.57293	WWOX;ASCL4;HAND1	GO_Cellular_Component_2017b
a6_698	Sin3-type complex (GO:0070822)	9/173	0.152097	0.824231	0	0	1.52432	2.87066	SMARCE1;T;RBBP4;H2AFX;E2F4;SMARCA2;CCAR2;RUNX2;MIXL1	GO_Cellular_Component_2017b
a6_698	calcium channel complex (GO:0034704)	2/20	0.153118	0.824231	0	0	3.07854	5.77703	MCUB;PKD1L3	GO_Cellular_Component_2017b
a6_698	U2 snRNP (GO:0005686)	2/20	0.153118	0.824231	0	0	3.07854	5.77703	SNRPG;SNRPB	GO_Cellular_Component_2017b
a6_698	U12-type spliceosomal complex (GO:0005689)	5/82	0.158414	0.843763	0	0	1.80141	3.31917	PRPF6;SNRPG;TXNL4A;CCAR2;SNRPB	GO_Cellular_Component_2017b
a6_698	platelet dense granule lumen (GO:0031089)	7/129	0.165132	0.863457	0	0	1.59261	2.86831	PSMA5;POMC;ITIH4;PSMD7;HSP90AB1;CCT8;PPIA	GO_Cellular_Component_2017b
a6_698	U1 snRNP (GO:0005685)	2/21	0.165524	0.863457	0	0	2.91636	5.24548	SNRPG;SNRPB	GO_Cellular_Component_2017b
a6_698	Swr1 complex (GO:0000812)	9/178	0.17099	0.882869	0	0	1.47883	2.61184	SMARCE1;T;RBBP4;H2AFX;E2F4;SMARCA2;CCAR2;RUNX2;MIXL1	GO_Cellular_Component_2017b
a6_698	precatalytic spliceosome (GO:0071011)	5/85	0.175665	0.897842	0	0	1.73359	3.01501	PRPF6;SNRPG;TXNL4A;CCAR2;SNRPB	GO_Cellular_Component_2017b
a6_698	focal adhesion (GO:0005925)	16/356	0.182333	0.907866	0	0	1.3084	2.2268	RPL5;RPL3;RPL12;RPS5;PXN;AIF1L;RHOB;ENAH;CNN2;ADGRE5;EPB41L2;CFL1;RPS2;RPS11;PPIA;MPZL1	GO_Cellular_Component_2017b
a6_698	nuclear nucleosome (GO:0000788)	9/181	0.182825	0.907866	0	0	1.45281	2.46865	SMARCE1;T;RBBP4;H2AFX;E2F4;SMARCA2;CCAR2;RUNX2;MIXL1	GO_Cellular_Component_2017b
a6_698	transcription factor TFIIE complex (GO:0005673)	3/43	0.188902	0.907866	0	0	2.07863	3.4641	WWOX;ASCL4;HAND1	GO_Cellular_Component_2017b
a6_698	terminal cisterna lumen (GO:0014804)	1/6	0.19198	0.907866	0	0	5.53716	9.13834	FKBP1A	GO_Cellular_Component_2017b
a6_698	axolemma (GO:0030673)	1/6	0.19198	0.907866	0	0	5.53716	9.13834	CNTNAP2	GO_Cellular_Component_2017b
a6_698	U4atac/U6atac x U5 tri-snRNP complex (GO:0071009)	1/6	0.19198	0.907866	0	0	5.53716	9.13834	SNRPG	GO_Cellular_Component_2017b
a6_698	sodium channel complex (GO:0034706)	1/6	0.19198	0.907866	0	0	5.53716	9.13834	PKD1L3	GO_Cellular_Component_2017b
a6_698	meiotic cohesin complex (GO:0030893)	1/6	0.19198	0.907866	0	0	5.53716	9.13834	SMC1B	GO_Cellular_Component_2017b
a6_698	actin filament branch point (GO:0061834)	3/45	0.206903	0.951752	0	0	1.97945	3.11863	TMOD1;ACKR2;AIF1L	GO_Cellular_Component_2017b
a6_698	transcription factor TFIIF complex (GO:0005674)	3/45	0.206903	0.951752	0	0	1.97945	3.11863	WWOX;ASCL4;HAND1	GO_Cellular_Component_2017b
a6_698	actin filament of cell cortex of cell tip (GO:1903145)	3/45	0.206903	0.951752	0	0	1.97945	3.11863	TMOD1;ACKR2;AIF1L	GO_Cellular_Component_2017b
a6_698	secretory granule lumen (GO:0034774)	6/115	0.213726	0.959914	0	0	1.52673	2.35583	PSMA5;POMC;PSMD7;HSP90AB1;CCT8;PPIA	GO_Cellular_Component_2017b
a6_698	chromaffin granule lumen (GO:0034466)	6/115	0.213726	0.959914	0	0	1.52673	2.35583	PSMA5;POMC;PSMD7;HSP90AB1;CCT8;PPIA	GO_Cellular_Component_2017b
a6_698	dense core granule lumen (GO:0098898)	6/116	0.219305	0.959914	0	0	1.51277	2.29531	PSMA5;POMC;PSMD7;HSP90AB1;CCT8;PPIA	GO_Cellular_Component_2017b
a6_698	nuclear meiotic cohesin complex (GO:0034991)	1/7	0.220188	0.959914	0	0	4.61406	6.98234	SMC1B	GO_Cellular_Component_2017b
a6_698	spliceosomal tri-snRNP complex (GO:0097526)	1/7	0.220188	0.959914	0	0	4.61406	6.98234	SNRPG	GO_Cellular_Component_2017b
a6_698	NURF complex (GO:0016589)	1/7	0.220188	0.959914	0	0	4.61406	6.98234	RBBP4	GO_Cellular_Component_2017b
a6_698	transcription factor TFIIA complex (GO:0005672)	3/47	0.225268	0.959914	0	0	1.88927	2.8159	WWOX;ASCL4;HAND1	GO_Cellular_Component_2017b
a6_698	cytoplasmic side of early endosome membrane (GO:0098559)	4/70	0.227955	0.959914	0	0	1.67985	2.48385	LITAF;DKK1;TMEM163;SNX8	GO_Cellular_Component_2017b
a6_698	AMPA glutamate receptor complex (GO:0032281)	2/26	0.229545	0.959914	0	0	2.30819	3.39687	OLFM2;PKD1L3	GO_Cellular_Component_2017b
a6_698	U2-type prespliceosome (GO:0071004)	2/26	0.229545	0.959914	0	0	2.30819	3.39687	SNRPG;SNRPB	GO_Cellular_Component_2017b
a6_698	sarcoplasmic reticulum (GO:0016529)	2/26	0.229545	0.959914	0	0	2.30819	3.39687	FKBP1A;SPOCK1	GO_Cellular_Component_2017b
a6_698	microtubule organizing center part (GO:0044450)	4/71	0.235478	0.968716	0	0	1.65469	2.39291	DDAH2;NLRC3;CHD3;RAB11FIP5	GO_Cellular_Component_2017b
a6_698	spindle pole body (GO:0005816)	4/71	0.235478	0.968716	0	0	1.65469	2.39291	DDAH2;NLRC3;CHD3;RAB11FIP5	GO_Cellular_Component_2017b
a6_698	U12-type catalytic step 2 spliceosome (GO:0071018)	2/27	0.242582	0.979596	0	0	2.21575	3.13842	SNRPG;SNRPB	GO_Cellular_Component_2017b
a6_698	U12-type catalytic step 1 spliceosome (GO:0071017)	2/27	0.242582	0.979596	0	0	2.21575	3.13842	SNRPG;SNRPB	GO_Cellular_Component_2017b
a6_698	core mediator complex (GO:0070847)	3/49	0.243931	0.979596	0	0	1.80694	2.54936	WWOX;ASCL4;HAND1	GO_Cellular_Component_2017b
a6_698	U2-type catalytic step 2 spliceosome (GO:0071007)	1/8	0.247413	0.985755	0	0	3.9547	5.52352	RBM22	GO_Cellular_Component_2017b
a6_698	U12-type post-spliceosomal complex (GO:0071022)	2/28	0.255649	0.993339	0	0	2.13042	2.90578	SNRPG;SNRPB	GO_Cellular_Component_2017b
a6_698	U12-type prespliceosome (GO:0071015)	2/28	0.255649	0.993339	0	0	2.13042	2.90578	SNRPG;SNRPB	GO_Cellular_Component_2017b
a6_698	interphase microtubule organizing center (GO:0031021)	4/74	0.258383	0.993339	0	0	1.58353	2.14302	DDAH2;NLRC3;CHD3;RAB11FIP5	GO_Cellular_Component_2017b
a6_698	ficolin-1-rich granule lumen (GO:1904813)	6/123	0.259614	0.993339	0	0	1.42174	1.9173	PSMA5;PSMD7;HSP90AB1;LRG1;CCT8;PPIA	GO_Cellular_Component_2017b
a6_698	anaphase-promoting complex (GO:0005680)	2/29	0.268727	0.993339	0	0	2.0514	2.69567	ANAPC15;UBE2C	GO_Cellular_Component_2017b
a6_698	juxtaparanode region of axon (GO:0044224)	1/9	0.273689	0.993339	0	0	3.46019	4.48359	CNTNAP2	GO_Cellular_Component_2017b
a6_698	subtelomeric heterochromatin (GO:1990421)	1/9	0.273689	0.993339	0	0	3.46019	4.48359	SALL1	GO_Cellular_Component_2017b
a6_698	mitochondrial outer membrane translocase complex (GO:0005742)	1/9	0.273689	0.993339	0	0	3.46019	4.48359	TOMM40	GO_Cellular_Component_2017b
a6_698	DNA-directed RNA polymerase I complex (GO:0005736)	1/9	0.273689	0.993339	0	0	3.46019	4.48359	POLR2E	GO_Cellular_Component_2017b
a6_698	mating-type region heterochromatin (GO:0031934)	1/9	0.273689	0.993339	0	0	3.46019	4.48359	SALL1	GO_Cellular_Component_2017b
a6_698	mitochondrial permeability transition pore complex (GO:0005757)	1/9	0.273689	0.993339	0	0	3.46019	4.48359	BAX	GO_Cellular_Component_2017b
a6_698	actomyosin, actin portion (GO:0042643)	3/54	0.291479	0.993339	0	0	1.62937	2.00867	TMOD1;ACKR2;AIF1L	GO_Cellular_Component_2017b
a6_698	specific granule lumen (GO:0035580)	8/180	0.293314	0.993339	0	0	1.28952	1.58161	CNN2;PSMA5;POMC;PSMD7;HSP90AB1;LRG1;CCT8;PPIA	GO_Cellular_Component_2017b
a6_698	microvillus (GO:0005902)	2/31	0.294853	0.993339	0	0	1.90973	2.33231	WWOX;RAPGEF3	GO_Cellular_Component_2017b
a6_698	U12-type post-mRNA release spliceosomal complex (GO:0071019)	2/31	0.294853	0.993339	0	0	1.90973	2.33231	SNRPG;SNRPB	GO_Cellular_Component_2017b
a6_698	microvillar actin bundle (GO:0097516)	2/31	0.294853	0.993339	0	0	1.90973	2.33231	WWOX;RAPGEF3	GO_Cellular_Component_2017b
a6_698	U2-type catalytic step 1 spliceosome (GO:0071006)	1/10	0.299048	0.993339	0	0	3.07556	3.71267	RBM22	GO_Cellular_Component_2017b
a6_698	nucleolar exosome (RNase complex) (GO:0101019)	1/10	0.299048	0.993339	0	0	3.07556	3.71267	EXOSC9	GO_Cellular_Component_2017b
a6_698	smooth endoplasmic reticulum part (GO:0097425)	1/10	0.299048	0.993339	0	0	3.07556	3.71267	RPL10	GO_Cellular_Component_2017b
a6_698	smooth endoplasmic reticulum (GO:0005790)	1/10	0.299048	0.993339	0	0	3.07556	3.71267	RPL10	GO_Cellular_Component_2017b
a6_698	preprophase band (GO:0009574)	6/130	0.301675	0.993339	0	0	1.34099	1.60705	TUBB2B;CENPV;TUBB2A;TUBB3;POLR2C;TUBB4A	GO_Cellular_Component_2017b
a6_698	post-anaphase microtubule array (GO:1990295)	6/130	0.301675	0.993339	0	0	1.34099	1.60705	TUBB2B;CENPV;TUBB2A;TUBB3;POLR2C;TUBB4A	GO_Cellular_Component_2017b
a6_698	nuclear chromatin (GO:0000790)	10/235	0.306203	0.993339	0	0	1.23236	1.45851	SMARCE1;CCND2;T;RBBP4;H2AFX;E2F4;SMARCA2;CCAR2;RUNX2;MIXL1	GO_Cellular_Component_2017b
a6_698	rhabdomere microvillus (GO:0035996)	2/32	0.307871	0.993339	0	0	1.84598	2.1747	WWOX;RAPGEF3	GO_Cellular_Component_2017b
a6_698	actin filament (GO:0005884)	9/211	0.317376	0.993339	0	0	1.23511	1.4175	TMOD1;BIN1;CDC42EP3;ACKR2;MYOZ1;SPTB;AIF1L;POU6F1;SNCA	GO_Cellular_Component_2017b
a6_698	manchette (GO:0002177)	6/133	0.320083	0.993339	0	0	1.30911	1.49131	TUBB2B;CENPV;TUBB2A;TUBB3;POLR2C;TUBB4A	GO_Cellular_Component_2017b
a6_698	transcription factor TFTC complex (GO:0033276)	3/57	0.320328	0.993339	0	0	1.53861	1.75157	WWOX;ASCL4;HAND1	GO_Cellular_Component_2017b
a6_698	ribosome (GO:0005840)	2/33	0.320841	0.993339	0	0	1.78634	2.03073	RPL15;RPS11	GO_Cellular_Component_2017b
a6_698	Schwann cell microvillus (GO:0097454)	2/33	0.320841	0.993339	0	0	1.78634	2.03073	WWOX;RAPGEF3	GO_Cellular_Component_2017b
a6_698	cell cortex region (GO:0099738)	1/11	0.323524	0.993339	0	0	2.76786	3.12349	EPB41L2	GO_Cellular_Component_2017b
a6_698	equatorial cell cortex (GO:1990753)	1/11	0.323524	0.993339	0	0	2.76786	3.12349	EPB41L2	GO_Cellular_Component_2017b
a6_698	anterior cell cortex (GO:0061802)	1/11	0.323524	0.993339	0	0	2.76786	3.12349	EPB41L2	GO_Cellular_Component_2017b
a6_698	posterior cell cortex (GO:0061803)	1/11	0.323524	0.993339	0	0	2.76786	3.12349	EPB41L2	GO_Cellular_Component_2017b
a6_698	spectrin (GO:0008091)	2/34	0.333749	0.993339	0	0	1.73042	1.89891	EPB41L2;RAPGEF3	GO_Cellular_Component_2017b
a6_698	senescence-associated heterochromatin focus (GO:0035985)	1/12	0.347146	0.993339	0	0	2.51611	2.66207	SALL1	GO_Cellular_Component_2017b
a6_698	core TFIIH complex portion of holo TFIIH complex (GO:0000438)	1/12	0.347146	0.993339	0	0	2.51611	2.66207	MNAT1	GO_Cellular_Component_2017b
a6_698	CST complex (GO:1990879)	1/12	0.347146	0.993339	0	0	2.51611	2.66207	CTC1	GO_Cellular_Component_2017b
a6_698	rDNA heterochromatin (GO:0033553)	1/12	0.347146	0.993339	0	0	2.51611	2.66207	SALL1	GO_Cellular_Component_2017b
a6_698	anchored component of the cytoplasmic side of the plasma membrane (GO:0098753)	2/36	0.359339	0.993339	0	0	1.62847	1.66672	NTNG2;SPTB	GO_Cellular_Component_2017b
a6_698	nuclear exosome (RNase complex) (GO:0000176)	1/13	0.369944	0.993339	0	0	2.30631	2.29341	EXOSC9	GO_Cellular_Component_2017b
a6_698	P granule (GO:0043186)	2/37	0.371999	0.993339	0	0	1.58186	1.56424	SNRPG;DYNC1I1	GO_Cellular_Component_2017b
a6_698	microvillus membrane (GO:0031528)	2/37	0.371999	0.993339	0	0	1.58186	1.56424	WWOX;RAPGEF3	GO_Cellular_Component_2017b
a6_698	cortical microtubule cytoskeleton (GO:0030981)	6/142	0.376074	0.993339	0	0	1.22191	1.19499	TUBB2B;CENPV;TUBB2A;TUBB3;POLR2C;TUBB4A	GO_Cellular_Component_2017b
a6_698	polysomal ribosome (GO:0042788)	3/64	0.38746	0.993339	0	0	1.36155	1.29094	MCRS1;RPL15;RPS11	GO_Cellular_Component_2017b
a6_698	Golgi to plasma membrane transport vesicle (GO:0070319)	1/14	0.391947	0.993339	0	0	2.12879	1.99389	DPYSL3	GO_Cellular_Component_2017b
a6_698	mRNA cleavage and polyadenylation specificity factor complex (GO:0005847)	1/14	0.391947	0.993339	0	0	2.12879	1.99389	FIP1L1	GO_Cellular_Component_2017b
a6_698	exocytic vesicle membrane (GO:0099501)	1/14	0.391947	0.993339	0	0	2.12879	1.99389	DPYSL3	GO_Cellular_Component_2017b
a6_698	piP-body (GO:0071547)	1/14	0.391947	0.993339	0	0	2.12879	1.99389	SNRPG	GO_Cellular_Component_2017b
a6_698	HULC complex (GO:0033503)	1/14	0.391947	0.993339	0	0	2.12879	1.99389	SALL1	GO_Cellular_Component_2017b
a6_698	glycosome membrane (GO:0046860)	2/40	0.409335	0.993339	0	0	1.45675	1.3012	PEX5L;PEX14	GO_Cellular_Component_2017b
a6_698	extrinsic component of intraperoxisomal membrane (GO:0005780)	2/40	0.409335	0.993339	0	0	1.45675	1.3012	PEX5L;PEX14	GO_Cellular_Component_2017b
a6_698	ESC/E(Z) complex (GO:0035098)	2/40	0.409335	0.993339	0	0	1.45675	1.3012	RBBP4;JARID2	GO_Cellular_Component_2017b
a6_698	glyoxysomal membrane (GO:0046861)	2/40	0.409335	0.993339	0	0	1.45675	1.3012	PEX5L;PEX14	GO_Cellular_Component_2017b
a6_698	peroxisomal membrane (GO:0005778)	2/40	0.409335	0.993339	0	0	1.45675	1.3012	PEX5L;PEX14	GO_Cellular_Component_2017b
a6_698	endosome to plasma membrane transport vesicle (GO:0070381)	1/15	0.413183	0.993339	0	0	1.97663	1.74708	DPYSL3	GO_Cellular_Component_2017b
a6_698	intrinsic component of the cytoplasmic side of the plasma membrane (GO:0031235)	1/15	0.413183	0.993339	0	0	1.97663	1.74708	SPTB	GO_Cellular_Component_2017b
a6_698	Sin3 complex (GO:0016580)	1/15	0.413183	0.993339	0	0	1.97663	1.74708	RBBP4	GO_Cellular_Component_2017b
a6_698	very-low-density lipoprotein particle (GO:0034361)	1/15	0.413183	0.993339	0	0	1.97663	1.74708	APOC4	GO_Cellular_Component_2017b
a6_698	clathrin-sculpted gamma-aminobutyric acid transport vesicle membrane (GO:0061202)	2/41	0.42154	0.993339	0	0	1.41932	1.22607	GAD1;WNT5A	GO_Cellular_Component_2017b
a6_698	spindle (GO:0005819)	7/177	0.422745	0.993339	0	0	1.14007	0.981584	TUBB2B;CENPV;TUBB2A;TUBB3;POLR2C;PINX1;TUBB4A	GO_Cellular_Component_2017b
a6_698	lumenal side of early endosome membrane (GO:0098550)	3/68	0.425157	0.993339	0	0	1.2775	1.09264	DKK1;TMEM163;SNX8	GO_Cellular_Component_2017b
a6_698	telomeric heterochromatin (GO:0031933)	2/42	0.433614	0.993339	0	0	1.38376	1.15628	SALL1;H2AFX	GO_Cellular_Component_2017b
a6_698	exocytic vesicle (GO:0070382)	1/16	0.433678	0.993339	0	0	1.84476	1.54121	DPYSL3	GO_Cellular_Component_2017b
a6_698	pi-body (GO:0071546)	1/16	0.433678	0.993339	0	0	1.84476	1.54121	SNRPG	GO_Cellular_Component_2017b
a6_698	actin body (GO:0099079)	7/179	0.434166	0.993339	0	0	1.1267	0.940034	BIN1;CDC42EP3;MYOZ1;SPTB;AIF1L;POU6F1;SNCA	GO_Cellular_Component_2017b
a6_698	actin fusion focus (GO:1990819)	7/179	0.434166	0.993339	0	0	1.1267	0.940034	BIN1;CDC42EP3;MYOZ1;SPTB;AIF1L;POU6F1;SNCA	GO_Cellular_Component_2017b
a6_698	striated muscle thin filament (GO:0005865)	7/180	0.439865	0.993339	0	0	1.12012	0.919943	BIN1;CDC42EP3;MYOZ1;SPTB;AIF1L;POU6F1;SNCA	GO_Cellular_Component_2017b
a6_698	U12-type precatalytic spliceosome (GO:0071016)	2/43	0.445551	0.993339	0	0	1.34994	1.09135	SNRPG;SNRPB	GO_Cellular_Component_2017b
a6_698	stress fiber (GO:0001725)	2/43	0.445551	0.993339	0	0	1.34994	1.09135	CNN2;PXN	GO_Cellular_Component_2017b
a6_698	dynactin complex (GO:0005869)	7/182	0.451235	0.993339	0	0	1.10721	0.881078	BIN1;CDC42EP3;MYOZ1;SPTB;AIF1L;POU6F1;SNCA	GO_Cellular_Component_2017b
a6_698	DNA-directed RNA polymerase III complex (GO:0005666)	1/17	0.453459	0.993339	0	0	1.72938	1.36768	POLR2E	GO_Cellular_Component_2017b
a6_698	Cdc73/Paf1 complex (GO:0016593)	1/17	0.453459	0.993339	0	0	1.72938	1.36768	LEO1	GO_Cellular_Component_2017b
a6_698	microtubule cytoskeleton (GO:0015630)	9/239	0.456043	0.993339	0	0	1.08316	0.85046	CNN2;TUBB2B;CENPV;TUBB2A;FRMD6;BASP1;TUBB3;POLR2C;TUBB4A	GO_Cellular_Component_2017b
a6_698	actin filament bundle (GO:0032432)	7/183	0.456904	0.993339	0	0	1.10086	0.862282	BIN1;CDC42EP3;MYOZ1;SPTB;AIF1L;POU6F1;SNCA	GO_Cellular_Component_2017b
a6_698	cortical actin cytoskeleton (GO:0030864)	8/213	0.467075	0.993339	0	0	1.08007	0.82222	BIN1;CDC42EP3;MYOZ1;SPTB;RAPGEF3;AIF1L;POU6F1;SNCA	GO_Cellular_Component_2017b
a6_698	actomyosin (GO:0042641)	7/185	0.468205	0.993339	0	0	1.08838	0.825914	BIN1;CDC42EP3;MYOZ1;SPTB;AIF1L;POU6F1;SNCA	GO_Cellular_Component_2017b
a6_698	clathrin coat of endocytic vesicle (GO:0030128)	2/45	0.468995	0.993339	0	0	1.28702	0.974487	WNT5A;ROR2	GO_Cellular_Component_2017b
a6_698	skeletal muscle myofibril (GO:0098723)	1/18	0.472549	0.993339	0	0	1.62756	1.22004	TMOD1	GO_Cellular_Component_2017b
a6_698	intrinsic component of mitochondrial outer membrane (GO:0031306)	4/103	0.486214	0.993339	0	0	1.11798	0.806184	NLRX1;TOMM40;BAX;RAB11FIP5	GO_Cellular_Component_2017b
a6_698	mitochondrial outer membrane (GO:0005741)	4/103	0.486214	0.993339	0	0	1.11798	0.806184	NLRX1;TOMM40;BAX;RAB11FIP5	GO_Cellular_Component_2017b
a6_698	cytoplasmic dynein complex (GO:0005868)	1/19	0.490974	0.993339	0	0	1.53706	1.09341	DYNC1I1	GO_Cellular_Component_2017b
a6_698	SCF-Pof5 ubiquitin ligase complex (GO:0097672)	2/47	0.491836	0.993339	0	0	1.22969	0.872604	FBXL19;BTBD2	GO_Cellular_Component_2017b
a6_698	SCF-Mdm30 ubiquitin ligase complex (GO:0097665)	2/47	0.491836	0.993339	0	0	1.22969	0.872604	FBXL19;BTBD2	GO_Cellular_Component_2017b
a6_698	SCF-YDR131C ubiquitin ligase complex (GO:0097671)	2/47	0.491836	0.993339	0	0	1.22969	0.872604	FBXL19;BTBD2	GO_Cellular_Component_2017b
a6_698	SCF-Ufo1/Pof10 ubiquitin ligase complex (GO:0097670)	2/47	0.491836	0.993339	0	0	1.22969	0.872604	FBXL19;BTBD2	GO_Cellular_Component_2017b
a6_698	SCF-YLR352W ubiquitin ligase complex (GO:0097674)	2/47	0.491836	0.993339	0	0	1.22969	0.872604	FBXL19;BTBD2	GO_Cellular_Component_2017b
a6_698	SCF-Saf1/Pof9 ubiquitin ligase complex (GO:0097668)	2/47	0.491836	0.993339	0	0	1.22969	0.872604	FBXL19;BTBD2	GO_Cellular_Component_2017b
a6_698	SCF-Cdc4 ubiquitin ligase complex (GO:0097660)	2/47	0.491836	0.993339	0	0	1.22969	0.872604	FBXL19;BTBD2	GO_Cellular_Component_2017b
a6_698	SCF-Das1 ubiquitin ligase complex (GO:0097662)	2/47	0.491836	0.993339	0	0	1.22969	0.872604	FBXL19;BTBD2	GO_Cellular_Component_2017b
a6_698	SCF-Skp2 ubiquitin ligase complex (GO:0097669)	2/47	0.491836	0.993339	0	0	1.22969	0.872604	FBXL19;BTBD2	GO_Cellular_Component_2017b
a6_698	SCF-Met30/Pof1 ubiquitin ligase complex (GO:0097666)	2/47	0.491836	0.993339	0	0	1.22969	0.872604	FBXL19;BTBD2	GO_Cellular_Component_2017b
a6_698	SCF-Rcy1/Pof6 ubiquitin ligase complex (GO:0097667)	2/47	0.491836	0.993339	0	0	1.22969	0.872604	FBXL19;BTBD2	GO_Cellular_Component_2017b
a6_698	SCF-Dia2/Pof3 ubiquitin ligase complex (GO:0097663)	2/47	0.491836	0.993339	0	0	1.22969	0.872604	FBXL19;BTBD2	GO_Cellular_Component_2017b
a6_698	SCF-Ucc1 ubiquitin ligase complex (GO:0097673)	2/47	0.491836	0.993339	0	0	1.22969	0.872604	FBXL19;BTBD2	GO_Cellular_Component_2017b
a6_698	SCF-Grr1/Pof2 ubiquitin ligase complex (GO:0097664)	2/47	0.491836	0.993339	0	0	1.22969	0.872604	FBXL19;BTBD2	GO_Cellular_Component_2017b
a6_698	SCF-Ctf13 ubiquitin ligase complex (GO:0097661)	2/47	0.491836	0.993339	0	0	1.22969	0.872604	FBXL19;BTBD2	GO_Cellular_Component_2017b
a6_698	SCF-Hrt3/Pof7 ubiquitin ligase complex (GO:0097675)	2/47	0.491836	0.993339	0	0	1.22969	0.872604	FBXL19;BTBD2	GO_Cellular_Component_2017b
a6_698	transcription factor TFIID complex (GO:0005669)	3/76	0.497813	0.993339	0	0	1.13703	0.793111	WWOX;ASCL4;HAND1	GO_Cellular_Component_2017b
a6_698	cytoplasmic SCF ubiquitin ligase complex (GO:0043223)	2/48	0.503021	0.993339	0	0	1.2029	0.826539	FBXL19;BTBD2	GO_Cellular_Component_2017b
a6_698	actin cytoskeleton (GO:0015629)	10/278	0.506514	0.993339	0	0	1.0323	0.702175	CNN2;FRMD6;BIN1;BASP1;CDC42EP3;MYOZ1;SPTB;AIF1L;POU6F1;SNCA	GO_Cellular_Component_2017b
a6_698	kainate selective glutamate receptor complex (GO:0032983)	1/20	0.508756	0.993339	0	0	1.45609	0.984007	KCNA6	GO_Cellular_Component_2017b
a6_698	lysosomal lumen (GO:0043202)	8/222	0.513805	0.993339	0	0	1.03416	0.688658	TMEM150A;LARS;IDUA;GPC4;TMEM9;ADA;SNCA;TPCN1	GO_Cellular_Component_2017b
a6_698	nuclear SCF ubiquitin ligase complex (GO:0043224)	2/49	0.514046	0.993339	0	0	1.17724	0.783387	FBXL19;BTBD2	GO_Cellular_Component_2017b
a6_698	anchored component of plasma membrane (GO:0046658)	1/21	0.525917	0.993339	0	0	1.38321	0.888869	NTNG2	GO_Cellular_Component_2017b
a6_698	myofibril (GO:0030016)	1/21	0.525917	0.993339	0	0	1.38321	0.888869	TMOD1	GO_Cellular_Component_2017b
a6_698	box H/ACA telomerase RNP complex (GO:0090661)	1/21	0.525917	0.993339	0	0	1.38321	0.888869	SNRPB	GO_Cellular_Component_2017b
a6_698	telomerase holoenzyme complex (GO:0005697)	1/21	0.525917	0.993339	0	0	1.38321	0.888869	SNRPB	GO_Cellular_Component_2017b
a6_698	telomerase catalytic core complex (GO:0000333)	1/21	0.525917	0.993339	0	0	1.38321	0.888869	SNRPB	GO_Cellular_Component_2017b
a6_698	lysosome (GO:0005764)	6/168	0.535207	0.993339	0	0	1.02441	0.640358	TMEM150A;LARS;TMEM9;ADA;SNCA;TPCN1	GO_Cellular_Component_2017b
a6_698	megasome (GO:0043246)	6/168	0.535207	0.993339	0	0	1.02441	0.640358	TMEM150A;LARS;TMEM9;ADA;SNCA;TPCN1	GO_Cellular_Component_2017b
a6_698	lysosomal glycocalyx (GO:0090123)	6/168	0.535207	0.993339	0	0	1.02441	0.640358	TMEM150A;LARS;TMEM9;ADA;SNCA;TPCN1	GO_Cellular_Component_2017b
a6_698	primary lysosome (GO:0005766)	6/168	0.535207	0.993339	0	0	1.02441	0.640358	TMEM150A;LARS;TMEM9;ADA;SNCA;TPCN1	GO_Cellular_Component_2017b
a6_698	UDP-N-acetylglucosamine-lysosomal-enzyme N-acetylglucosaminephosphotransferase complex (GO:0070622)	6/168	0.535207	0.993339	0	0	1.02441	0.640358	TMEM150A;LARS;TMEM9;ADA;SNCA;TPCN1	GO_Cellular_Component_2017b
a6_698	SCF ubiquitin ligase complex (GO:0019005)	2/51	0.535606	0.993339	0	0	1.12908	0.704946	FBXL19;BTBD2	GO_Cellular_Component_2017b
a6_698	secondary lysosome (GO:0005767)	6/169	0.541033	0.993339	0	0	1.01807	0.625373	TMEM150A;LARS;TMEM9;ADA;SNCA;TPCN1	GO_Cellular_Component_2017b
a6_698	endolysosome (GO:0036019)	6/169	0.541033	0.993339	0	0	1.01807	0.625373	TMEM150A;LARS;TMEM9;ADA;SNCA;TPCN1	GO_Cellular_Component_2017b
a6_698	m-AAA complex (GO:0005745)	1/22	0.54248	0.993339	0	0	1.31728	0.805653	MCUB	GO_Cellular_Component_2017b
a6_698	cardiac myofibril (GO:0097512)	1/22	0.54248	0.993339	0	0	1.31728	0.805653	TMOD1	GO_Cellular_Component_2017b
a6_698	mast cell granule (GO:0042629)	6/170	0.546828	0.993339	0	0	1.01181	0.610749	TMEM150A;LARS;TMEM9;ADA;SNCA;TPCN1	GO_Cellular_Component_2017b
a6_698	P-body (GO:0000932)	4/112	0.552238	0.993339	0	0	1.02434	0.608225	BTBD2;POLR2D;HOXD10;DYNC1I1	GO_Cellular_Component_2017b
a6_698	late endosome (GO:0005770)	3/83	0.557387	0.993339	0	0	1.03716	0.606215	SLC30A3;SLC30A2;TMEM9	GO_Cellular_Component_2017b
a6_698	cytolytic granule (GO:0044194)	6/172	0.558317	0.993339	0	0	0.999513	0.582544	TMEM150A;LARS;TMEM9;ADA;SNCA;TPCN1	GO_Cellular_Component_2017b
a6_698	histone methyltransferase complex (GO:0035097)	1/23	0.558465	0.993339	0	0	1.25734	0.732478	JARID2	GO_Cellular_Component_2017b
a6_698	nucleosomal methylation activator complex (GO:0070311)	1/23	0.558465	0.993339	0	0	1.25734	0.732478	JARID2	GO_Cellular_Component_2017b
a6_698	MLL3/4 complex (GO:0044666)	1/23	0.558465	0.993339	0	0	1.25734	0.732478	JARID2	GO_Cellular_Component_2017b
a6_698	nuclear inner membrane (GO:0005637)	1/23	0.558465	0.993339	0	0	1.25734	0.732478	EMD	GO_Cellular_Component_2017b
a6_698	MLL1/2 complex (GO:0044665)	1/23	0.558465	0.993339	0	0	1.25734	0.732478	JARID2	GO_Cellular_Component_2017b
a6_698	MLL5-L complex (GO:0070688)	1/23	0.558465	0.993339	0	0	1.25734	0.732478	JARID2	GO_Cellular_Component_2017b
a6_698	terminal cisterna (GO:0014802)	1/23	0.558465	0.993339	0	0	1.25734	0.732478	FKBP1A	GO_Cellular_Component_2017b
a6_698	longitudinal sarcoplasmic reticulum (GO:0014801)	1/23	0.558465	0.993339	0	0	1.25734	0.732478	FKBP1A	GO_Cellular_Component_2017b
a6_698	membrane raft (GO:0045121)	4/115	0.573231	0.993339	0	0	0.996495	0.554516	RFTN2;ZAP70;PGK1;CARD11	GO_Cellular_Component_2017b
a6_698	meiotic spindle midzone (GO:1990385)	1/24	0.573892	0.993339	0	0	1.20261	0.667824	CENPV	GO_Cellular_Component_2017b
a6_698	integral component of endoplasmic reticulum membrane (GO:0030176)	3/86	0.581584	0.993339	0	0	0.999515	0.541737	RTN2;EXT1;ESYT1	GO_Cellular_Component_2017b
a6_698	MICOS complex (GO:0061617)	1/26	0.603151	0.993339	0	0	1.10628	0.559324	MCUB	GO_Cellular_Component_2017b
a6_698	spectrin-associated cytoskeleton (GO:0014731)	4/120	0.606952	0.993339	0	0	0.953294	0.475986	CNN2;FRMD6;BASP1;SPTB	GO_Cellular_Component_2017b
a6_698	tertiary granule lumen (GO:1904724)	2/59	0.615098	0.993339	0	0	0.970206	0.471494	CNN2;LRG1	GO_Cellular_Component_2017b
a6_698	nuclear chromosome, telomeric region (GO:0000784)	4/122	0.619975	0.993339	0	0	0.937039	0.447976	CTC1;ALYREF;PINX1;H2AFX	GO_Cellular_Component_2017b
a6_698	integral component of cytoplasmic side of endoplasmic reticulum membrane (GO:0071458)	3/92	0.62739	0.993339	0	0	0.931841	0.434412	RTN2;EXT1;ESYT1	GO_Cellular_Component_2017b
a6_698	integral component of mitochondrial outer membrane (GO:0031307)	1/28	0.630403	0.993339	0	0	1.02423	0.472576	TOMM40	GO_Cellular_Component_2017b
a6_698	Set1C/COMPASS complex (GO:0048188)	1/28	0.630403	0.993339	0	0	1.02423	0.472576	JARID2	GO_Cellular_Component_2017b
a6_698	nucleolar part (GO:0044452)	21/635	0.631912	0.993339	0	0	0.944115	0.433354	RPL5;RPL3;METTL1;MCRS1;RPL11;PINX1;PYM1;ELP3;CHD3;RPF2;PUM3;CCND2;EXOSC9;MARS;RPL35;CIAPIN1;BUD23;RPS11;HOXD9;E2F6;CCT5	GO_Cellular_Component_2017b
a6_698	fibrillar center (GO:0001650)	4/124	0.632724	0.993339	0	0	0.921326	0.42171	EEF1D;LEO1;PEX14;RAI14	GO_Cellular_Component_2017b
a6_698	cytoplasmic stress granule (GO:0010494)	2/61	0.633266	0.993339	0	0	0.93722	0.428183	DDX1;DYNC1I1	GO_Cellular_Component_2017b
a6_698	nucleolus (GO:0005730)	21/637	0.637611	0.993339	0	0	0.940949	0.423453	RPL5;RPL3;METTL1;MCRS1;RPL11;PINX1;PYM1;ELP3;CHD3;RPF2;PUM3;CCND2;EXOSC9;MARS;RPL35;CIAPIN1;BUD23;RPS11;HOXD9;E2F6;CCT5	GO_Cellular_Component_2017b
a6_698	omega speckle (GO:0035062)	9/278	0.637693	0.993339	0	0	0.924226	0.415808	PPP1R16B;HEXIM2;PRPF6;MSX2;BASP1;H2AFX;POLR2D;RBM10;LHPP	GO_Cellular_Component_2017b
a6_698	intermediate filament cytoskeleton (GO:0045111)	5/156	0.638703	0.993339	0	0	0.915064	0.410237	CNN2;FRMD6;BASP1;CCT8;SMARCA2	GO_Cellular_Component_2017b
a6_698	dendritic branch point (GO:1990033)	4/125	0.638995	0.993339	0	0	0.913664	0.409193	CNTNAP2;TUBB3;MCRS1;APOD	GO_Cellular_Component_2017b
a6_698	dendrite (GO:0030425)	4/125	0.638995	0.993339	0	0	0.913664	0.409193	CNTNAP2;TUBB3;MCRS1;APOD	GO_Cellular_Component_2017b
a6_698	sensory dendrite (GO:0071683)	4/125	0.638995	0.993339	0	0	0.913664	0.409193	CNTNAP2;TUBB3;MCRS1;APOD	GO_Cellular_Component_2017b
a6_698	basilar dendrite (GO:0097441)	4/125	0.638995	0.993339	0	0	0.913664	0.409193	CNTNAP2;TUBB3;MCRS1;APOD	GO_Cellular_Component_2017b
a6_698	CA3 pyramidal cell dendrite (GO:0097442)	4/125	0.638995	0.993339	0	0	0.913664	0.409193	CNTNAP2;TUBB3;MCRS1;APOD	GO_Cellular_Component_2017b
a6_698	multivesicular body (GO:0005771)	3/94	0.641869	0.993339	0	0	0.911266	0.404028	SLC30A3;SLC30A2;TMEM9	GO_Cellular_Component_2017b
a6_698	terminal web (GO:1990357)	1/29	0.64332	0.993339	0	0	0.9876	0.435644	RAPGEF3	GO_Cellular_Component_2017b
a6_698	integral component of mitochondrial inner membrane (GO:0031305)	1/29	0.64332	0.993339	0	0	0.9876	0.435644	MCUB	GO_Cellular_Component_2017b
a6_698	actin cortical patch (GO:0030479)	1/29	0.64332	0.993339	0	0	0.9876	0.435644	RAPGEF3	GO_Cellular_Component_2017b
a6_698	platelet alpha granule membrane (GO:0031092)	1/29	0.64332	0.993339	0	0	0.9876	0.435644	SNCA	GO_Cellular_Component_2017b
a6_698	actin cap (GO:0030478)	1/29	0.64332	0.993339	0	0	0.9876	0.435644	RAPGEF3	GO_Cellular_Component_2017b
a6_698	integral component of the cytoplasmic side of the plasma membrane (GO:0098752)	42/1261	0.647799	0.993339	0	0	0.949756	0.41236	GPR25;CD83;FZD10;KCNA6;APCDD1;EFNA4;GRM1;PTPRG;TRPM1;GRIN2A;C1QTNF1;HRH3;ADGRE5;HAS3;ENPP2;KCNMB4;LRRC8D;SLC39A8;NRCAM;GPC4;JAM2;NGFR;RNF43;CADM4;TMEM150A;SLC30A3;BTN1A1;ADRM1;SLC16A12;SLC4A11;IL17RD;SPTB;TMEM150C;IL17RA;ADAM2;OPN1SW;MC1R;ADORA2A;PCDHB5;ACKR2;ROR2;LGR5	GO_Cellular_Component_2017b
a6_698	CLRC ubiquitin ligase complex (GO:0043494)	1/30	0.655786	0.993339	0	0	0.953495	0.4023	JARID2	GO_Cellular_Component_2017b
a6_698	macropinocytic cup cytoskeleton (GO:0070687)	1/30	0.655786	0.993339	0	0	0.953495	0.4023	RAPGEF3	GO_Cellular_Component_2017b
a6_698	U2-type precatalytic spliceosome (GO:0071005)	1/30	0.655786	0.993339	0	0	0.953495	0.4023	SNRPG	GO_Cellular_Component_2017b
a6_698	apical dendrite (GO:0097440)	4/128	0.657383	0.993339	0	0	0.89142	0.37394	CNTNAP2;TUBB3;MCRS1;APOD	GO_Cellular_Component_2017b
a6_698	giant axon (GO:0042757)	3/97	0.662837	0.993339	0	0	0.882045	0.36272	CNTNAP2;BIN1;SNCA	GO_Cellular_Component_2017b
a6_698	climbing fiber (GO:0044301)	3/97	0.662837	0.993339	0	0	0.882045	0.36272	CNTNAP2;BIN1;SNCA	GO_Cellular_Component_2017b
a6_698	parallel fiber (GO:1990032)	3/97	0.662837	0.993339	0	0	0.882045	0.36272	CNTNAP2;BIN1;SNCA	GO_Cellular_Component_2017b
a6_698	late endosome lumen (GO:0031906)	3/97	0.662837	0.993339	0	0	0.882045	0.36272	SLC30A3;SLC30A2;TMEM9	GO_Cellular_Component_2017b
a6_698	dentate gyrus mossy fiber (GO:0044302)	3/97	0.662837	0.993339	0	0	0.882045	0.36272	CNTNAP2;BIN1;SNCA	GO_Cellular_Component_2017b
a6_698	C-fiber (GO:0044299)	3/97	0.662837	0.993339	0	0	0.882045	0.36272	CNTNAP2;BIN1;SNCA	GO_Cellular_Component_2017b
a6_698	axon (GO:0030424)	3/97	0.662837	0.993339	0	0	0.882045	0.36272	CNTNAP2;BIN1;SNCA	GO_Cellular_Component_2017b
a6_698	dendrite membrane (GO:0032590)	4/129	0.663371	0.993339	0	0	0.884242	0.362912	CNTNAP2;TUBB3;MCRS1;APOD	GO_Cellular_Component_2017b
a6_698	polytene chromosome, telomeric region (GO:0035012)	1/31	0.667817	0.993339	0	0	0.921664	0.372114	H2AFX	GO_Cellular_Component_2017b
a6_698	polysome (GO:0005844)	1/31	0.667817	0.993339	0	0	0.921664	0.372114	MCRS1	GO_Cellular_Component_2017b
a6_698	chromosome, telomeric region (GO:0000781)	1/31	0.667817	0.993339	0	0	0.921664	0.372114	H2AFX	GO_Cellular_Component_2017b
a6_698	cerebellar mossy fiber (GO:0044300)	3/98	0.669625	0.993339	0	0	0.872715	0.349992	CNTNAP2;BIN1;SNCA	GO_Cellular_Component_2017b
a6_698	lysosomal membrane (GO:0005765)	11/347	0.66999	0.993339	0	0	0.9038	0.361965	TMEM150A;LARS;SLC30A2;TMEM9;MFSD12;LITAF;TMEM150C;ITFG2;ADA;SNCA;TPCN1	GO_Cellular_Component_2017b
a6_698	sarcoplasmic reticulum lumen (GO:0033018)	9/286	0.670676	0.993339	0	0	0.897156	0.358387	FKBP1A;BMP4;WNT6;COL13A1;WNT5A;WNT7A;IGFBP7;COL9A2;NOTUM	GO_Cellular_Component_2017b
a6_698	dendritic filopodium (GO:1902737)	5/163	0.676565	0.993339	0	0	0.874203	0.341574	CNTNAP2;TUBB3;MCRS1;APOD;RAPGEF3	GO_Cellular_Component_2017b
a6_698	high molecular weight kininogen receptor complex (GO:0030988)	41/1246	0.676855	0.993339	0	0	0.937212	0.365793	GPR25;CD83;FZD10;KCNA6;APCDD1;EFNA4;GRM1;PTPRG;TRPM1;GRIN2A;C1QTNF1;HRH3;ADGRE5;HAS3;ENPP2;KCNMB4;LRRC8D;SLC39A8;NRCAM;GPC4;JAM2;NGFR;RNF43;CADM4;TMEM150A;SLC30A3;BTN1A1;ADRM1;SLC16A12;SLC4A11;IL17RD;TMEM150C;IL17RA;ADAM2;OPN1SW;MC1R;ADORA2A;PCDHB5;ACKR2;ROR2;LGR5	GO_Cellular_Component_2017b
a6_698	glycoprotein Ib-IX-V complex (GO:1990779)	41/1246	0.676855	0.993339	0	0	0.937212	0.365793	GPR25;CD83;FZD10;KCNA6;APCDD1;EFNA4;GRM1;PTPRG;TRPM1;GRIN2A;C1QTNF1;HRH3;ADGRE5;HAS3;ENPP2;KCNMB4;LRRC8D;SLC39A8;NRCAM;GPC4;JAM2;NGFR;RNF43;CADM4;TMEM150A;SLC30A3;BTN1A1;ADRM1;SLC16A12;SLC4A11;IL17RD;TMEM150C;IL17RA;ADAM2;OPN1SW;MC1R;ADORA2A;PCDHB5;ACKR2;ROR2;LGR5	GO_Cellular_Component_2017b
a6_698	interleukin-3 receptor complex (GO:0005894)	41/1246	0.676855	0.993339	0	0	0.937212	0.365793	GPR25;CD83;FZD10;KCNA6;APCDD1;EFNA4;GRM1;PTPRG;TRPM1;GRIN2A;C1QTNF1;HRH3;ADGRE5;HAS3;ENPP2;KCNMB4;LRRC8D;SLC39A8;NRCAM;GPC4;JAM2;NGFR;RNF43;CADM4;TMEM150A;SLC30A3;BTN1A1;ADRM1;SLC16A12;SLC4A11;IL17RD;TMEM150C;IL17RA;ADAM2;OPN1SW;MC1R;ADORA2A;PCDHB5;ACKR2;ROR2;LGR5	GO_Cellular_Component_2017b
a6_698	NarGHI complex (GO:0044799)	41/1246	0.676855	0.993339	0	0	0.937212	0.365793	GPR25;CD83;FZD10;KCNA6;APCDD1;EFNA4;GRM1;PTPRG;TRPM1;GRIN2A;C1QTNF1;HRH3;ADGRE5;HAS3;ENPP2;KCNMB4;LRRC8D;SLC39A8;NRCAM;GPC4;JAM2;NGFR;RNF43;CADM4;TMEM150A;SLC30A3;BTN1A1;ADRM1;SLC16A12;SLC4A11;IL17RD;TMEM150C;IL17RA;ADAM2;OPN1SW;MC1R;ADORA2A;PCDHB5;ACKR2;ROR2;LGR5	GO_Cellular_Component_2017b
a6_698	alphav-beta5 integrin-vitronectin complex (GO:0034997)	41/1246	0.676855	0.993339	0	0	0.937212	0.365793	GPR25;CD83;FZD10;KCNA6;APCDD1;EFNA4;GRM1;PTPRG;TRPM1;GRIN2A;C1QTNF1;HRH3;ADGRE5;HAS3;ENPP2;KCNMB4;LRRC8D;SLC39A8;NRCAM;GPC4;JAM2;NGFR;RNF43;CADM4;TMEM150A;SLC30A3;BTN1A1;ADRM1;SLC16A12;SLC4A11;IL17RD;TMEM150C;IL17RA;ADAM2;OPN1SW;MC1R;ADORA2A;PCDHB5;ACKR2;ROR2;LGR5	GO_Cellular_Component_2017b
a6_698	plasma membrane proton-transporting V-type ATPase, V0 domain (GO:0000222)	41/1246	0.676855	0.993339	0	0	0.937212	0.365793	GPR25;CD83;FZD10;KCNA6;APCDD1;EFNA4;GRM1;PTPRG;TRPM1;GRIN2A;C1QTNF1;HRH3;ADGRE5;HAS3;ENPP2;KCNMB4;LRRC8D;SLC39A8;NRCAM;GPC4;JAM2;NGFR;RNF43;CADM4;TMEM150A;SLC30A3;BTN1A1;ADRM1;SLC16A12;SLC4A11;IL17RD;TMEM150C;IL17RA;ADAM2;OPN1SW;MC1R;ADORA2A;PCDHB5;ACKR2;ROR2;LGR5	GO_Cellular_Component_2017b
a6_698	integral component of plasma membrane (GO:0005887)	41/1246	0.676855	0.993339	0	0	0.937212	0.365793	GPR25;CD83;FZD10;KCNA6;APCDD1;EFNA4;GRM1;PTPRG;TRPM1;GRIN2A;C1QTNF1;HRH3;ADGRE5;HAS3;ENPP2;KCNMB4;LRRC8D;SLC39A8;NRCAM;GPC4;JAM2;NGFR;RNF43;CADM4;TMEM150A;SLC30A3;BTN1A1;ADRM1;SLC16A12;SLC4A11;IL17RD;TMEM150C;IL17RA;ADAM2;OPN1SW;MC1R;ADORA2A;PCDHB5;ACKR2;ROR2;LGR5	GO_Cellular_Component_2017b
a6_698	interleukin-4 receptor complex (GO:0016516)	41/1246	0.676855	0.993339	0	0	0.937212	0.365793	GPR25;CD83;FZD10;KCNA6;APCDD1;EFNA4;GRM1;PTPRG;TRPM1;GRIN2A;C1QTNF1;HRH3;ADGRE5;HAS3;ENPP2;KCNMB4;LRRC8D;SLC39A8;NRCAM;GPC4;JAM2;NGFR;RNF43;CADM4;TMEM150A;SLC30A3;BTN1A1;ADRM1;SLC16A12;SLC4A11;IL17RD;TMEM150C;IL17RA;ADAM2;OPN1SW;MC1R;ADORA2A;PCDHB5;ACKR2;ROR2;LGR5	GO_Cellular_Component_2017b
a6_698	interleukin-2 receptor complex (GO:0005893)	41/1246	0.676855	0.993339	0	0	0.937212	0.365793	GPR25;CD83;FZD10;KCNA6;APCDD1;EFNA4;GRM1;PTPRG;TRPM1;GRIN2A;C1QTNF1;HRH3;ADGRE5;HAS3;ENPP2;KCNMB4;LRRC8D;SLC39A8;NRCAM;GPC4;JAM2;NGFR;RNF43;CADM4;TMEM150A;SLC30A3;BTN1A1;ADRM1;SLC16A12;SLC4A11;IL17RD;TMEM150C;IL17RA;ADAM2;OPN1SW;MC1R;ADORA2A;PCDHB5;ACKR2;ROR2;LGR5	GO_Cellular_Component_2017b
a6_698	plasma membrane proton-transporting V-type ATPase, V1 domain (GO:0000223)	41/1246	0.676855	0.993339	0	0	0.937212	0.365793	GPR25;CD83;FZD10;KCNA6;APCDD1;EFNA4;GRM1;PTPRG;TRPM1;GRIN2A;C1QTNF1;HRH3;ADGRE5;HAS3;ENPP2;KCNMB4;LRRC8D;SLC39A8;NRCAM;GPC4;JAM2;NGFR;RNF43;CADM4;TMEM150A;SLC30A3;BTN1A1;ADRM1;SLC16A12;SLC4A11;IL17RD;TMEM150C;IL17RA;ADAM2;OPN1SW;MC1R;ADORA2A;PCDHB5;ACKR2;ROR2;LGR5	GO_Cellular_Component_2017b
a6_698	G-protein coupled receptor complex (GO:0097648)	41/1246	0.676855	0.993339	0	0	0.937212	0.365793	GPR25;CD83;FZD10;KCNA6;APCDD1;EFNA4;GRM1;PTPRG;TRPM1;GRIN2A;C1QTNF1;HRH3;ADGRE5;HAS3;ENPP2;KCNMB4;LRRC8D;SLC39A8;NRCAM;GPC4;JAM2;NGFR;RNF43;CADM4;TMEM150A;SLC30A3;BTN1A1;ADRM1;SLC16A12;SLC4A11;IL17RD;TMEM150C;IL17RA;ADAM2;OPN1SW;MC1R;ADORA2A;PCDHB5;ACKR2;ROR2;LGR5	GO_Cellular_Component_2017b
a6_698	integral component of muscle cell projection membrane (GO:0061455)	41/1246	0.676855	0.993339	0	0	0.937212	0.365793	GPR25;CD83;FZD10;KCNA6;APCDD1;EFNA4;GRM1;PTPRG;TRPM1;GRIN2A;C1QTNF1;HRH3;ADGRE5;HAS3;ENPP2;KCNMB4;LRRC8D;SLC39A8;NRCAM;GPC4;JAM2;NGFR;RNF43;CADM4;TMEM150A;SLC30A3;BTN1A1;ADRM1;SLC16A12;SLC4A11;IL17RD;TMEM150C;IL17RA;ADAM2;OPN1SW;MC1R;ADORA2A;PCDHB5;ACKR2;ROR2;LGR5	GO_Cellular_Component_2017b
a6_698	type I interferon receptor complex (GO:0038197)	41/1246	0.676855	0.993339	0	0	0.937212	0.365793	GPR25;CD83;FZD10;KCNA6;APCDD1;EFNA4;GRM1;PTPRG;TRPM1;GRIN2A;C1QTNF1;HRH3;ADGRE5;HAS3;ENPP2;KCNMB4;LRRC8D;SLC39A8;NRCAM;GPC4;JAM2;NGFR;RNF43;CADM4;TMEM150A;SLC30A3;BTN1A1;ADRM1;SLC16A12;SLC4A11;IL17RD;TMEM150C;IL17RA;ADAM2;OPN1SW;MC1R;ADORA2A;PCDHB5;ACKR2;ROR2;LGR5	GO_Cellular_Component_2017b
a6_698	apical plasma membrane urothelial plaque (GO:0120001)	41/1246	0.676855	0.993339	0	0	0.937212	0.365793	GPR25;CD83;FZD10;KCNA6;APCDD1;EFNA4;GRM1;PTPRG;TRPM1;GRIN2A;C1QTNF1;HRH3;ADGRE5;HAS3;ENPP2;KCNMB4;LRRC8D;SLC39A8;NRCAM;GPC4;JAM2;NGFR;RNF43;CADM4;TMEM150A;SLC30A3;BTN1A1;ADRM1;SLC16A12;SLC4A11;IL17RD;TMEM150C;IL17RA;ADAM2;OPN1SW;MC1R;ADORA2A;PCDHB5;ACKR2;ROR2;LGR5	GO_Cellular_Component_2017b
a6_698	interleukin-20 receptor complex (GO:0030876)	41/1246	0.676855	0.993339	0	0	0.937212	0.365793	GPR25;CD83;FZD10;KCNA6;APCDD1;EFNA4;GRM1;PTPRG;TRPM1;GRIN2A;C1QTNF1;HRH3;ADGRE5;HAS3;ENPP2;KCNMB4;LRRC8D;SLC39A8;NRCAM;GPC4;JAM2;NGFR;RNF43;CADM4;TMEM150A;SLC30A3;BTN1A1;ADRM1;SLC16A12;SLC4A11;IL17RD;TMEM150C;IL17RA;ADAM2;OPN1SW;MC1R;ADORA2A;PCDHB5;ACKR2;ROR2;LGR5	GO_Cellular_Component_2017b
a6_698	platelet-derived growth factor receptor-ligand complex (GO:1990270)	41/1246	0.676855	0.993339	0	0	0.937212	0.365793	GPR25;CD83;FZD10;KCNA6;APCDD1;EFNA4;GRM1;PTPRG;TRPM1;GRIN2A;C1QTNF1;HRH3;ADGRE5;HAS3;ENPP2;KCNMB4;LRRC8D;SLC39A8;NRCAM;GPC4;JAM2;NGFR;RNF43;CADM4;TMEM150A;SLC30A3;BTN1A1;ADRM1;SLC16A12;SLC4A11;IL17RD;TMEM150C;IL17RA;ADAM2;OPN1SW;MC1R;ADORA2A;PCDHB5;ACKR2;ROR2;LGR5	GO_Cellular_Component_2017b
a6_698	transmembrane collagen trimer (GO:0030936)	41/1246	0.676855	0.993339	0	0	0.937212	0.365793	GPR25;CD83;FZD10;KCNA6;APCDD1;EFNA4;GRM1;PTPRG;TRPM1;GRIN2A;C1QTNF1;HRH3;ADGRE5;HAS3;ENPP2;KCNMB4;LRRC8D;SLC39A8;NRCAM;GPC4;JAM2;NGFR;RNF43;CADM4;TMEM150A;SLC30A3;BTN1A1;ADRM1;SLC16A12;SLC4A11;IL17RD;TMEM150C;IL17RA;ADAM2;OPN1SW;MC1R;ADORA2A;PCDHB5;ACKR2;ROR2;LGR5	GO_Cellular_Component_2017b
a6_698	granulocyte macrophage colony-stimulating factor receptor complex (GO:0030526)	41/1246	0.676855	0.993339	0	0	0.937212	0.365793	GPR25;CD83;FZD10;KCNA6;APCDD1;EFNA4;GRM1;PTPRG;TRPM1;GRIN2A;C1QTNF1;HRH3;ADGRE5;HAS3;ENPP2;KCNMB4;LRRC8D;SLC39A8;NRCAM;GPC4;JAM2;NGFR;RNF43;CADM4;TMEM150A;SLC30A3;BTN1A1;ADRM1;SLC16A12;SLC4A11;IL17RD;TMEM150C;IL17RA;ADAM2;OPN1SW;MC1R;ADORA2A;PCDHB5;ACKR2;ROR2;LGR5	GO_Cellular_Component_2017b
a6_698	SC5b-7 complex (GO:0034995)	41/1246	0.676855	0.993339	0	0	0.937212	0.365793	GPR25;CD83;FZD10;KCNA6;APCDD1;EFNA4;GRM1;PTPRG;TRPM1;GRIN2A;C1QTNF1;HRH3;ADGRE5;HAS3;ENPP2;KCNMB4;LRRC8D;SLC39A8;NRCAM;GPC4;JAM2;NGFR;RNF43;CADM4;TMEM150A;SLC30A3;BTN1A1;ADRM1;SLC16A12;SLC4A11;IL17RD;TMEM150C;IL17RA;ADAM2;OPN1SW;MC1R;ADORA2A;PCDHB5;ACKR2;ROR2;LGR5	GO_Cellular_Component_2017b
a6_698	interleukin-9 receptor complex (GO:0005897)	41/1246	0.676855	0.993339	0	0	0.937212	0.365793	GPR25;CD83;FZD10;KCNA6;APCDD1;EFNA4;GRM1;PTPRG;TRPM1;GRIN2A;C1QTNF1;HRH3;ADGRE5;HAS3;ENPP2;KCNMB4;LRRC8D;SLC39A8;NRCAM;GPC4;JAM2;NGFR;RNF43;CADM4;TMEM150A;SLC30A3;BTN1A1;ADRM1;SLC16A12;SLC4A11;IL17RD;TMEM150C;IL17RA;ADAM2;OPN1SW;MC1R;ADORA2A;PCDHB5;ACKR2;ROR2;LGR5	GO_Cellular_Component_2017b
a6_698	pre-T cell receptor complex (GO:0043384)	41/1246	0.676855	0.993339	0	0	0.937212	0.365793	GPR25;CD83;FZD10;KCNA6;APCDD1;EFNA4;GRM1;PTPRG;TRPM1;GRIN2A;C1QTNF1;HRH3;ADGRE5;HAS3;ENPP2;KCNMB4;LRRC8D;SLC39A8;NRCAM;GPC4;JAM2;NGFR;RNF43;CADM4;TMEM150A;SLC30A3;BTN1A1;ADRM1;SLC16A12;SLC4A11;IL17RD;TMEM150C;IL17RA;ADAM2;OPN1SW;MC1R;ADORA2A;PCDHB5;ACKR2;ROR2;LGR5	GO_Cellular_Component_2017b
a6_698	EFF-1 complex (GO:1990392)	41/1246	0.676855	0.993339	0	0	0.937212	0.365793	GPR25;CD83;FZD10;KCNA6;APCDD1;EFNA4;GRM1;PTPRG;TRPM1;GRIN2A;C1QTNF1;HRH3;ADGRE5;HAS3;ENPP2;KCNMB4;LRRC8D;SLC39A8;NRCAM;GPC4;JAM2;NGFR;RNF43;CADM4;TMEM150A;SLC30A3;BTN1A1;ADRM1;SLC16A12;SLC4A11;IL17RD;TMEM150C;IL17RA;ADAM2;OPN1SW;MC1R;ADORA2A;PCDHB5;ACKR2;ROR2;LGR5	GO_Cellular_Component_2017b
a6_698	interleukin-5 receptor complex (GO:0005895)	41/1247	0.678829	0.993339	0	0	0.936384	0.362742	GPR25;CD83;FZD10;KCNA6;APCDD1;EFNA4;GRM1;PTPRG;TRPM1;GRIN2A;C1QTNF1;HRH3;ADGRE5;HAS3;ENPP2;KCNMB4;LRRC8D;SLC39A8;NRCAM;GPC4;JAM2;NGFR;RNF43;CADM4;TMEM150A;SLC30A3;BTN1A1;ADRM1;SLC16A12;SLC4A11;IL17RD;TMEM150C;IL17RA;ADAM2;OPN1SW;MC1R;ADORA2A;PCDHB5;ACKR2;ROR2;LGR5	GO_Cellular_Component_2017b
a6_698	interleukin-13 receptor complex (GO:0005898)	41/1247	0.678829	0.993339	0	0	0.936384	0.362742	GPR25;CD83;FZD10;KCNA6;APCDD1;EFNA4;GRM1;PTPRG;TRPM1;GRIN2A;C1QTNF1;HRH3;ADGRE5;HAS3;ENPP2;KCNMB4;LRRC8D;SLC39A8;NRCAM;GPC4;JAM2;NGFR;RNF43;CADM4;TMEM150A;SLC30A3;BTN1A1;ADRM1;SLC16A12;SLC4A11;IL17RD;TMEM150C;IL17RA;ADAM2;OPN1SW;MC1R;ADORA2A;PCDHB5;ACKR2;ROR2;LGR5	GO_Cellular_Component_2017b
a6_698	interleukin-12 receptor complex (GO:0042022)	41/1247	0.678829	0.993339	0	0	0.936384	0.362742	GPR25;CD83;FZD10;KCNA6;APCDD1;EFNA4;GRM1;PTPRG;TRPM1;GRIN2A;C1QTNF1;HRH3;ADGRE5;HAS3;ENPP2;KCNMB4;LRRC8D;SLC39A8;NRCAM;GPC4;JAM2;NGFR;RNF43;CADM4;TMEM150A;SLC30A3;BTN1A1;ADRM1;SLC16A12;SLC4A11;IL17RD;TMEM150C;IL17RA;ADAM2;OPN1SW;MC1R;ADORA2A;PCDHB5;ACKR2;ROR2;LGR5	GO_Cellular_Component_2017b
a6_698	interleukin-18 receptor complex (GO:0045092)	41/1247	0.678829	0.993339	0	0	0.936384	0.362742	GPR25;CD83;FZD10;KCNA6;APCDD1;EFNA4;GRM1;PTPRG;TRPM1;GRIN2A;C1QTNF1;HRH3;ADGRE5;HAS3;ENPP2;KCNMB4;LRRC8D;SLC39A8;NRCAM;GPC4;JAM2;NGFR;RNF43;CADM4;TMEM150A;SLC30A3;BTN1A1;ADRM1;SLC16A12;SLC4A11;IL17RD;TMEM150C;IL17RA;ADAM2;OPN1SW;MC1R;ADORA2A;PCDHB5;ACKR2;ROR2;LGR5	GO_Cellular_Component_2017b
a6_698	cytoplasmic ribonucleoprotein granule (GO:0036464)	1/32	0.679428	0.993339	0	0	0.891887	0.344718	DYNC1I1	GO_Cellular_Component_2017b
a6_698	chromatoid body (GO:0033391)	1/32	0.679428	0.993339	0	0	0.891887	0.344718	DYNC1I1	GO_Cellular_Component_2017b
a6_698	interleukin-23 receptor complex (GO:0072536)	41/1248	0.680797	0.993339	0	0	0.935556	0.359713	GPR25;CD83;FZD10;KCNA6;APCDD1;EFNA4;GRM1;PTPRG;TRPM1;GRIN2A;C1QTNF1;HRH3;ADGRE5;HAS3;ENPP2;KCNMB4;LRRC8D;SLC39A8;NRCAM;GPC4;JAM2;NGFR;RNF43;CADM4;TMEM150A;SLC30A3;BTN1A1;ADRM1;SLC16A12;SLC4A11;IL17RD;TMEM150C;IL17RA;ADAM2;OPN1SW;MC1R;ADORA2A;PCDHB5;ACKR2;ROR2;LGR5	GO_Cellular_Component_2017b
a6_698	activin receptor complex (GO:0048179)	41/1248	0.680797	0.993339	0	0	0.935556	0.359713	GPR25;CD83;FZD10;KCNA6;APCDD1;EFNA4;GRM1;PTPRG;TRPM1;GRIN2A;C1QTNF1;HRH3;ADGRE5;HAS3;ENPP2;KCNMB4;LRRC8D;SLC39A8;NRCAM;GPC4;JAM2;NGFR;RNF43;CADM4;TMEM150A;SLC30A3;BTN1A1;ADRM1;SLC16A12;SLC4A11;IL17RD;TMEM150C;IL17RA;ADAM2;OPN1SW;MC1R;ADORA2A;PCDHB5;ACKR2;ROR2;LGR5	GO_Cellular_Component_2017b
a6_698	spanning component of plasma membrane (GO:0044214)	41/1248	0.680797	0.993339	0	0	0.935556	0.359713	GPR25;CD83;FZD10;KCNA6;APCDD1;EFNA4;GRM1;PTPRG;TRPM1;GRIN2A;C1QTNF1;HRH3;ADGRE5;HAS3;ENPP2;KCNMB4;LRRC8D;SLC39A8;NRCAM;GPC4;JAM2;NGFR;RNF43;CADM4;TMEM150A;SLC30A3;BTN1A1;ADRM1;SLC16A12;SLC4A11;IL17RD;TMEM150C;IL17RA;ADAM2;OPN1SW;MC1R;ADORA2A;PCDHB5;ACKR2;ROR2;LGR5	GO_Cellular_Component_2017b
a6_698	oncostatin-M receptor complex (GO:0005900)	41/1248	0.680797	0.993339	0	0	0.935556	0.359713	GPR25;CD83;FZD10;KCNA6;APCDD1;EFNA4;GRM1;PTPRG;TRPM1;GRIN2A;C1QTNF1;HRH3;ADGRE5;HAS3;ENPP2;KCNMB4;LRRC8D;SLC39A8;NRCAM;GPC4;JAM2;NGFR;RNF43;CADM4;TMEM150A;SLC30A3;BTN1A1;ADRM1;SLC16A12;SLC4A11;IL17RD;TMEM150C;IL17RA;ADAM2;OPN1SW;MC1R;ADORA2A;PCDHB5;ACKR2;ROR2;LGR5	GO_Cellular_Component_2017b
a6_698	BMP receptor complex (GO:0070724)	41/1248	0.680797	0.993339	0	0	0.935556	0.359713	GPR25;CD83;FZD10;KCNA6;APCDD1;EFNA4;GRM1;PTPRG;TRPM1;GRIN2A;C1QTNF1;HRH3;ADGRE5;HAS3;ENPP2;KCNMB4;LRRC8D;SLC39A8;NRCAM;GPC4;JAM2;NGFR;RNF43;CADM4;TMEM150A;SLC30A3;BTN1A1;ADRM1;SLC16A12;SLC4A11;IL17RD;TMEM150C;IL17RA;ADAM2;OPN1SW;MC1R;ADORA2A;PCDHB5;ACKR2;ROR2;LGR5	GO_Cellular_Component_2017b
a6_698	ciliary neurotrophic factor receptor complex (GO:0070110)	41/1249	0.682759	0.993339	0	0	0.93473	0.356706	GPR25;CD83;FZD10;KCNA6;APCDD1;EFNA4;GRM1;PTPRG;TRPM1;GRIN2A;C1QTNF1;HRH3;ADGRE5;HAS3;ENPP2;KCNMB4;LRRC8D;SLC39A8;NRCAM;GPC4;JAM2;NGFR;RNF43;CADM4;TMEM150A;SLC30A3;BTN1A1;ADRM1;SLC16A12;SLC4A11;IL17RD;TMEM150C;IL17RA;ADAM2;OPN1SW;MC1R;ADORA2A;PCDHB5;ACKR2;ROR2;LGR5	GO_Cellular_Component_2017b
a6_698	interleukin-28 receptor complex (GO:0032002)	41/1249	0.682759	0.993339	0	0	0.93473	0.356706	GPR25;CD83;FZD10;KCNA6;APCDD1;EFNA4;GRM1;PTPRG;TRPM1;GRIN2A;C1QTNF1;HRH3;ADGRE5;HAS3;ENPP2;KCNMB4;LRRC8D;SLC39A8;NRCAM;GPC4;JAM2;NGFR;RNF43;CADM4;TMEM150A;SLC30A3;BTN1A1;ADRM1;SLC16A12;SLC4A11;IL17RD;TMEM150C;IL17RA;ADAM2;OPN1SW;MC1R;ADORA2A;PCDHB5;ACKR2;ROR2;LGR5	GO_Cellular_Component_2017b
a6_698	integral component of external side of plasma membrane (GO:0071575)	41/1249	0.682759	0.993339	0	0	0.93473	0.356706	GPR25;CD83;FZD10;KCNA6;APCDD1;EFNA4;GRM1;PTPRG;TRPM1;GRIN2A;C1QTNF1;HRH3;ADGRE5;HAS3;ENPP2;KCNMB4;LRRC8D;SLC39A8;NRCAM;GPC4;JAM2;NGFR;RNF43;CADM4;TMEM150A;SLC30A3;BTN1A1;ADRM1;SLC16A12;SLC4A11;IL17RD;TMEM150C;IL17RA;ADAM2;OPN1SW;MC1R;ADORA2A;PCDHB5;ACKR2;ROR2;LGR5	GO_Cellular_Component_2017b
a6_698	interleukin-6 receptor complex (GO:0005896)	41/1249	0.682759	0.993339	0	0	0.93473	0.356706	GPR25;CD83;FZD10;KCNA6;APCDD1;EFNA4;GRM1;PTPRG;TRPM1;GRIN2A;C1QTNF1;HRH3;ADGRE5;HAS3;ENPP2;KCNMB4;LRRC8D;SLC39A8;NRCAM;GPC4;JAM2;NGFR;RNF43;CADM4;TMEM150A;SLC30A3;BTN1A1;ADRM1;SLC16A12;SLC4A11;IL17RD;TMEM150C;IL17RA;ADAM2;OPN1SW;MC1R;ADORA2A;PCDHB5;ACKR2;ROR2;LGR5	GO_Cellular_Component_2017b
a6_698	histamine-gated chloride channel complex (GO:0019183)	41/1249	0.682759	0.993339	0	0	0.93473	0.356706	GPR25;CD83;FZD10;KCNA6;APCDD1;EFNA4;GRM1;PTPRG;TRPM1;GRIN2A;C1QTNF1;HRH3;ADGRE5;HAS3;ENPP2;KCNMB4;LRRC8D;SLC39A8;NRCAM;GPC4;JAM2;NGFR;RNF43;CADM4;TMEM150A;SLC30A3;BTN1A1;ADRM1;SLC16A12;SLC4A11;IL17RD;TMEM150C;IL17RA;ADAM2;OPN1SW;MC1R;ADORA2A;PCDHB5;ACKR2;ROR2;LGR5	GO_Cellular_Component_2017b
a6_698	interleukin-1 receptor complex (GO:0045323)	41/1249	0.682759	0.993339	0	0	0.93473	0.356706	GPR25;CD83;FZD10;KCNA6;APCDD1;EFNA4;GRM1;PTPRG;TRPM1;GRIN2A;C1QTNF1;HRH3;ADGRE5;HAS3;ENPP2;KCNMB4;LRRC8D;SLC39A8;NRCAM;GPC4;JAM2;NGFR;RNF43;CADM4;TMEM150A;SLC30A3;BTN1A1;ADRM1;SLC16A12;SLC4A11;IL17RD;TMEM150C;IL17RA;ADAM2;OPN1SW;MC1R;ADORA2A;PCDHB5;ACKR2;ROR2;LGR5	GO_Cellular_Component_2017b
a6_698	ATP-sensitive potassium channel complex (GO:0008282)	41/1250	0.684714	0.993339	0	0	0.933905	0.35372	GPR25;CD83;FZD10;KCNA6;APCDD1;EFNA4;GRM1;PTPRG;TRPM1;GRIN2A;C1QTNF1;HRH3;ADGRE5;HAS3;ENPP2;KCNMB4;LRRC8D;SLC39A8;NRCAM;GPC4;JAM2;NGFR;RNF43;CADM4;TMEM150A;SLC30A3;BTN1A1;ADRM1;SLC16A12;SLC4A11;IL17RD;TMEM150C;IL17RA;ADAM2;OPN1SW;MC1R;ADORA2A;PCDHB5;ACKR2;ROR2;LGR5	GO_Cellular_Component_2017b
a6_698	insulin receptor complex (GO:0005899)	41/1250	0.684714	0.993339	0	0	0.933905	0.35372	GPR25;CD83;FZD10;KCNA6;APCDD1;EFNA4;GRM1;PTPRG;TRPM1;GRIN2A;C1QTNF1;HRH3;ADGRE5;HAS3;ENPP2;KCNMB4;LRRC8D;SLC39A8;NRCAM;GPC4;JAM2;NGFR;RNF43;CADM4;TMEM150A;SLC30A3;BTN1A1;ADRM1;SLC16A12;SLC4A11;IL17RD;TMEM150C;IL17RA;ADAM2;OPN1SW;MC1R;ADORA2A;PCDHB5;ACKR2;ROR2;LGR5	GO_Cellular_Component_2017b
a6_698	membrane attack complex (GO:0005579)	41/1251	0.686664	0.993339	0	0	0.933082	0.350755	GPR25;CD83;FZD10;KCNA6;APCDD1;EFNA4;GRM1;PTPRG;TRPM1;GRIN2A;C1QTNF1;HRH3;ADGRE5;HAS3;ENPP2;KCNMB4;LRRC8D;SLC39A8;NRCAM;GPC4;JAM2;NGFR;RNF43;CADM4;TMEM150A;SLC30A3;BTN1A1;ADRM1;SLC16A12;SLC4A11;IL17RD;TMEM150C;IL17RA;ADAM2;OPN1SW;MC1R;ADORA2A;PCDHB5;ACKR2;ROR2;LGR5	GO_Cellular_Component_2017b
a6_698	transforming growth factor beta receptor complex (GO:0070022)	41/1251	0.686664	0.993339	0	0	0.933082	0.350755	GPR25;CD83;FZD10;KCNA6;APCDD1;EFNA4;GRM1;PTPRG;TRPM1;GRIN2A;C1QTNF1;HRH3;ADGRE5;HAS3;ENPP2;KCNMB4;LRRC8D;SLC39A8;NRCAM;GPC4;JAM2;NGFR;RNF43;CADM4;TMEM150A;SLC30A3;BTN1A1;ADRM1;SLC16A12;SLC4A11;IL17RD;TMEM150C;IL17RA;ADAM2;OPN1SW;MC1R;ADORA2A;PCDHB5;ACKR2;ROR2;LGR5	GO_Cellular_Component_2017b
a6_698	site of double-strand break (GO:0035861)	1/33	0.690634	0.993339	0	0	0.863971	0.319795	H2AFX	GO_Cellular_Component_2017b
a6_698	intermediate filament (GO:0005882)	2/68	0.691572	0.993339	0	0	0.837513	0.308864	CCT8;SMARCA2	GO_Cellular_Component_2017b
a6_698	enzyme IIA-maltose transporter complex (GO:1990154)	41/1254	0.692475	0.993339	0	0	0.93062	0.341987	GPR25;CD83;FZD10;KCNA6;APCDD1;EFNA4;GRM1;PTPRG;TRPM1;GRIN2A;C1QTNF1;HRH3;ADGRE5;HAS3;ENPP2;KCNMB4;LRRC8D;SLC39A8;NRCAM;GPC4;JAM2;NGFR;RNF43;CADM4;TMEM150A;SLC30A3;BTN1A1;ADRM1;SLC16A12;SLC4A11;IL17RD;TMEM150C;IL17RA;ADAM2;OPN1SW;MC1R;ADORA2A;PCDHB5;ACKR2;ROR2;LGR5	GO_Cellular_Component_2017b
a6_698	maltose transport complex (GO:1990060)	41/1254	0.692475	0.993339	0	0	0.93062	0.341987	GPR25;CD83;FZD10;KCNA6;APCDD1;EFNA4;GRM1;PTPRG;TRPM1;GRIN2A;C1QTNF1;HRH3;ADGRE5;HAS3;ENPP2;KCNMB4;LRRC8D;SLC39A8;NRCAM;GPC4;JAM2;NGFR;RNF43;CADM4;TMEM150A;SLC30A3;BTN1A1;ADRM1;SLC16A12;SLC4A11;IL17RD;TMEM150C;IL17RA;ADAM2;OPN1SW;MC1R;ADORA2A;PCDHB5;ACKR2;ROR2;LGR5	GO_Cellular_Component_2017b
a6_698	ionotropic glutamate receptor complex (GO:0008328)	41/1254	0.692475	0.993339	0	0	0.93062	0.341987	GPR25;CD83;FZD10;KCNA6;APCDD1;EFNA4;GRM1;PTPRG;TRPM1;GRIN2A;C1QTNF1;HRH3;ADGRE5;HAS3;ENPP2;KCNMB4;LRRC8D;SLC39A8;NRCAM;GPC4;JAM2;NGFR;RNF43;CADM4;TMEM150A;SLC30A3;BTN1A1;ADRM1;SLC16A12;SLC4A11;IL17RD;TMEM150C;IL17RA;ADAM2;OPN1SW;MC1R;ADORA2A;PCDHB5;ACKR2;ROR2;LGR5	GO_Cellular_Component_2017b
a6_698	CD40 receptor complex (GO:0035631)	41/1256	0.696318	0.993339	0	0	0.928985	0.336245	GPR25;CD83;FZD10;KCNA6;APCDD1;EFNA4;GRM1;PTPRG;TRPM1;GRIN2A;C1QTNF1;HRH3;ADGRE5;HAS3;ENPP2;KCNMB4;LRRC8D;SLC39A8;NRCAM;GPC4;JAM2;NGFR;RNF43;CADM4;TMEM150A;SLC30A3;BTN1A1;ADRM1;SLC16A12;SLC4A11;IL17RD;TMEM150C;IL17RA;ADAM2;OPN1SW;MC1R;ADORA2A;PCDHB5;ACKR2;ROR2;LGR5	GO_Cellular_Component_2017b
a6_698	acetylcholine-gated channel complex (GO:0005892)	41/1257	0.69823	0.993339	0	0	0.92817	0.333404	GPR25;CD83;FZD10;KCNA6;APCDD1;EFNA4;GRM1;PTPRG;TRPM1;GRIN2A;C1QTNF1;HRH3;ADGRE5;HAS3;ENPP2;KCNMB4;LRRC8D;SLC39A8;NRCAM;GPC4;JAM2;NGFR;RNF43;CADM4;TMEM150A;SLC30A3;BTN1A1;ADRM1;SLC16A12;SLC4A11;IL17RD;TMEM150C;IL17RA;ADAM2;OPN1SW;MC1R;ADORA2A;PCDHB5;ACKR2;ROR2;LGR5	GO_Cellular_Component_2017b
a6_698	spindle midzone (GO:0051233)	2/69	0.699247	0.993339	0	0	0.82497	0.295134	CENPV;PINX1	GO_Cellular_Component_2017b
a6_698	endoplasmic reticulum lumen (GO:0005788)	8/264	0.70654	0.993339	0	0	0.862591	0.299642	BMP4;WNT6;COL13A1;WNT5A;WNT7A;IGFBP7;COL9A2;NOTUM	GO_Cellular_Component_2017b
a6_698	smooth endoplasmic reticulum lumen (GO:0048238)	8/264	0.70654	0.993339	0	0	0.862591	0.299642	BMP4;WNT6;COL13A1;WNT5A;WNT7A;IGFBP7;COL9A2;NOTUM	GO_Cellular_Component_2017b
a6_698	azurophil granule lumen (GO:0035578)	6/202	0.711495	0.993339	0	0	0.845199	0.287694	PSMA5;POMC;PSMD7;HSP90AB1;CCT8;PPIA	GO_Cellular_Component_2017b
a6_698	nuclear matrix (GO:0016363)	2/71	0.714122	0.993339	0	0	0.800975	0.26969	DNMT3A;FIGN	GO_Cellular_Component_2017b
a6_698	nuclear telomere cap complex (GO:0000783)	3/105	0.714334	0.993339	0	0	0.812526	0.273337	CTC1;ALYREF;PINX1	GO_Cellular_Component_2017b
a6_698	early endosome membrane (GO:0031901)	6/204	0.720282	0.993339	0	0	0.836574	0.27449	CNTNAP2;DKK1;SNX8;TMEM163;RAB11FIP5;TBC1D16	GO_Cellular_Component_2017b
a6_698	clathrin-sculpted acetylcholine transport vesicle membrane (GO:0060201)	1/36	0.721959	0.993339	0	0	0.789793	0.257305	WNT5A	GO_Cellular_Component_2017b
a6_698	cortical endoplasmic reticulum lumen (GO:0099021)	8/268	0.722027	0.993339	0	0	0.849142	0.27656	BMP4;WNT6;COL13A1;WNT5A;WNT7A;IGFBP7;COL9A2;NOTUM	GO_Cellular_Component_2017b
a6_698	cortical microtubule (GO:0055028)	1/37	0.73168	0.993339	0	0	0.767814	0.239875	SPACA9	GO_Cellular_Component_2017b
a6_698	early phagosome (GO:0032009)	1/37	0.73168	0.993339	0	0	0.767814	0.239875	SYK	GO_Cellular_Component_2017b
a6_698	clathrin-sculpted glutamate transport vesicle membrane (GO:0060203)	1/37	0.73168	0.993339	0	0	0.767814	0.239875	WNT5A	GO_Cellular_Component_2017b
a6_698	perinuclear endoplasmic reticulum lumen (GO:0099020)	8/271	0.733277	0.993339	0	0	0.839323	0.260384	BMP4;WNT6;COL13A1;WNT5A;WNT7A;IGFBP7;COL9A2;NOTUM	GO_Cellular_Component_2017b
a6_698	aggresome (GO:0016235)	1/38	0.741061	0.993339	0	0	0.747024	0.223862	HOXC9	GO_Cellular_Component_2017b
a6_698	clathrin-sculpted monoamine transport vesicle membrane (GO:0070083)	1/38	0.741061	0.993339	0	0	0.747024	0.223862	WNT5A	GO_Cellular_Component_2017b
a6_698	cytoplasmic side of late endosome membrane (GO:0098560)	1/39	0.750115	0.993339	0	0	0.727328	0.209127	LITAF	GO_Cellular_Component_2017b
a6_698	euchromatin (GO:0000791)	2/77	0.755074	0.993339	0	0	0.736667	0.206959	CCND2;DNMT3A	GO_Cellular_Component_2017b
a6_698	septin cytoskeleton (GO:0032156)	3/113	0.759539	0.993339	0	0	0.75312	0.207141	CNN2;FRMD6;BASP1	GO_Cellular_Component_2017b
a6_698	cytoskeleton (GO:0005856)	3/113	0.759539	0.993339	0	0	0.75312	0.207141	CNN2;FRMD6;BASP1	GO_Cellular_Component_2017b
a6_698	basolateral recycling endosome (GO:0090654)	2/78	0.761385	0.993339	0	0	0.726936	0.198174	DYNC1I1;RAB11FIP5	GO_Cellular_Component_2017b
a6_698	recycling endosome (GO:0055037)	2/78	0.761385	0.993339	0	0	0.726936	0.198174	DYNC1I1;RAB11FIP5	GO_Cellular_Component_2017b
a6_698	peri-centrosomal recycling endosome (GO:0098832)	2/78	0.761385	0.993339	0	0	0.726936	0.198174	DYNC1I1;RAB11FIP5	GO_Cellular_Component_2017b
a6_698	apical recycling endosome (GO:0090653)	2/78	0.761385	0.993339	0	0	0.726936	0.198174	DYNC1I1;RAB11FIP5	GO_Cellular_Component_2017b
a6_698	actin filament bundle of filopodium (GO:0098861)	1/41	0.767286	0.993339	0	0	0.69089	0.183013	RAPGEF3	GO_Cellular_Component_2017b
a6_698	filopodium (GO:0030175)	1/41	0.767286	0.993339	0	0	0.69089	0.183013	RAPGEF3	GO_Cellular_Component_2017b
a6_698	rough endoplasmic reticulum lumen (GO:0048237)	8/281	0.768511	0.993339	0	0	0.808154	0.212787	BMP4;WNT6;COL13A1;WNT5A;WNT7A;IGFBP7;COL9A2;NOTUM	GO_Cellular_Component_2017b
a6_698	late endosome membrane (GO:0031902)	3/115	0.769892	0.993339	0	0	0.739594	0.193407	SLC30A3;SLC30A2;TMEM9	GO_Cellular_Component_2017b
a6_698	integral component of lumenal side of endoplasmic reticulum membrane (GO:0071556)	3/115	0.769892	0.993339	0	0	0.739594	0.193407	RTN2;EXT1;ESYT1	GO_Cellular_Component_2017b
a6_698	clathrin-coated phagocytic vesicle membrane (GO:0030671)	2/80	0.773585	0.993339	0	0	0.708223	0.181814	WNT5A;ROR2	GO_Cellular_Component_2017b
a6_698	growth cone filopodium (GO:1990812)	1/42	0.775425	0.993339	0	0	0.674004	0.171429	RAPGEF3	GO_Cellular_Component_2017b
a6_698	clathrin vesicle coat (GO:0030125)	1/42	0.775425	0.993339	0	0	0.674004	0.171429	WNT5A	GO_Cellular_Component_2017b
a6_698	kinesin I complex (GO:0016938)	1/43	0.783279	0.993339	0	0	0.657922	0.160708	KIF26B	GO_Cellular_Component_2017b
a6_698	minus-end kinesin complex (GO:0005872)	1/43	0.783279	0.993339	0	0	0.657922	0.160708	KIF26B	GO_Cellular_Component_2017b
a6_698	kinesin complex (GO:0005871)	1/43	0.783279	0.993339	0	0	0.657922	0.160708	KIF26B	GO_Cellular_Component_2017b
a6_698	nuclear telomeric heterochromatin (GO:0005724)	3/119	0.789506	0.993339	0	0	0.713942	0.168739	CTC1;ALYREF;PINX1	GO_Cellular_Component_2017b
a6_698	heterochromatin (GO:0000792)	2/83	0.790863	0.993339	0	0	0.681886	0.159991	CCND2;SALL1	GO_Cellular_Component_2017b
a6_698	lysosomal matrix (GO:1990836)	2/83	0.790863	0.993339	0	0	0.681886	0.159991	IDUA;GPC4	GO_Cellular_Component_2017b
a6_698	lysosomal HOPS complex (GO:1902501)	6/222	0.790973	0.993339	0	0	0.766137	0.179653	SLC30A2;MFSD12;LITAF;TMEM150C;ITFG2;TPCN1	GO_Cellular_Component_2017b
a6_698	extrinsic component of lysosome membrane (GO:0032419)	6/222	0.790973	0.993339	0	0	0.766137	0.179653	SLC30A2;MFSD12;LITAF;TMEM150C;ITFG2;TPCN1	GO_Cellular_Component_2017b
a6_698	integral component of lysosomal membrane (GO:1905103)	6/223	0.794463	0.993339	0	0	0.762566	0.175458	SLC30A2;MFSD12;LITAF;TMEM150C;ITFG2;TPCN1	GO_Cellular_Component_2017b
a6_698	early phagosome membrane (GO:0036186)	1/45	0.798174	0.993339	0	0	0.627951	0.141558	SYK	GO_Cellular_Component_2017b
a6_698	trans-Golgi network transport vesicle membrane (GO:0012510)	1/45	0.798174	0.993339	0	0	0.627951	0.141558	WNT5A	GO_Cellular_Component_2017b
a6_698	chromosome (GO:0005694)	1/45	0.798174	0.993339	0	0	0.627951	0.141558	PUM3	GO_Cellular_Component_2017b
a6_698	polytene chromosome (GO:0005700)	1/45	0.798174	0.993339	0	0	0.627951	0.141558	PUM3	GO_Cellular_Component_2017b
a6_698	autosome (GO:0030849)	1/45	0.798174	0.993339	0	0	0.627951	0.141558	PUM3	GO_Cellular_Component_2017b
a6_698	cytoplasmic chromosome (GO:0000229)	1/45	0.798174	0.993339	0	0	0.627951	0.141558	PUM3	GO_Cellular_Component_2017b
a6_698	cortical cytoskeleton (GO:0030863)	3/122	0.803288	0.993339	0	0	0.695835	0.152417	CNN2;FRMD6;BASP1	GO_Cellular_Component_2017b
a6_698	lysosomal proton-transporting V-type ATPase complex (GO:0046611)	6/226	0.804666	0.993339	0	0	0.752049	0.163441	SLC30A2;MFSD12;LITAF;TMEM150C;ITFG2;TPCN1	GO_Cellular_Component_2017b
a6_698	cytoplasmic side of lysosomal membrane (GO:0098574)	6/226	0.804666	0.993339	0	0	0.752049	0.163441	SLC30A2;MFSD12;LITAF;TMEM150C;ITFG2;TPCN1	GO_Cellular_Component_2017b
a6_698	cytolytic granule membrane (GO:0101004)	6/226	0.804666	0.993339	0	0	0.752049	0.163441	SLC30A2;MFSD12;LITAF;TMEM150C;ITFG2;TPCN1	GO_Cellular_Component_2017b
a6_698	caveolar macromolecular signaling complex (GO:0002095)	1/46	0.805233	0.993339	0	0	0.613965	0.132999	PTGIS	GO_Cellular_Component_2017b
a6_698	filopodium tip (GO:0032433)	1/46	0.805233	0.993339	0	0	0.613965	0.132999	RAPGEF3	GO_Cellular_Component_2017b
a6_698	plus-end kinesin complex (GO:0005873)	1/46	0.805233	0.993339	0	0	0.613965	0.132999	KIF26B	GO_Cellular_Component_2017b
a6_698	kinesin II complex (GO:0016939)	1/46	0.805233	0.993339	0	0	0.613965	0.132999	KIF26B	GO_Cellular_Component_2017b
a6_698	caveola (GO:0005901)	1/46	0.805233	0.993339	0	0	0.613965	0.132999	PTGIS	GO_Cellular_Component_2017b
a6_698	clathrin-coated endocytic vesicle membrane (GO:0030669)	2/86	0.806968	0.993339	0	0	0.65743	0.141	WNT5A;ROR2	GO_Cellular_Component_2017b
a6_698	cytoplasmic microtubule plus-end (GO:1904511)	1/47	0.812046	0.993339	0	0	0.600586	0.125041	SPACA9	GO_Cellular_Component_2017b
a6_698	sex chromosome (GO:0000803)	1/47	0.812046	0.993339	0	0	0.600586	0.125041	PUM3	GO_Cellular_Component_2017b
a6_698	anchored component of external side of plasma membrane (GO:0031362)	1/47	0.812046	0.993339	0	0	0.600586	0.125041	NTNG2	GO_Cellular_Component_2017b
a6_698	mitochondrial respiratory chain complex I, membrane segment (GO:0042653)	1/48	0.818621	0.993339	0	0	0.587777	0.117634	SNCA	GO_Cellular_Component_2017b
a6_698	mitochondrial respiratory chain complex I, peripheral segment (GO:0042652)	1/48	0.818621	0.993339	0	0	0.587777	0.117634	SNCA	GO_Cellular_Component_2017b
a6_698	ruffle membrane (GO:0032587)	1/48	0.818621	0.993339	0	0	0.587777	0.117634	PSD2	GO_Cellular_Component_2017b
a6_698	mitochondrial respiratory chain complex I (GO:0005747)	1/48	0.818621	0.993339	0	0	0.587777	0.117634	SNCA	GO_Cellular_Component_2017b
a6_698	endolysosome membrane (GO:0036020)	6/233	0.82694	0.999362	0	0	0.728591	0.138449	SLC30A2;MFSD12;LITAF;TMEM150C;ITFG2;TPCN1	GO_Cellular_Component_2017b
a6_698	filopodium membrane (GO:0031527)	1/50	0.83109	0.999362	0	0	0.563728	0.104299	RAPGEF3	GO_Cellular_Component_2017b
a6_698	pericentric heterochromatin (GO:0005721)	1/50	0.83109	0.999362	0	0	0.563728	0.104299	SALL1	GO_Cellular_Component_2017b
a6_698	recycling endosome lumen (GO:0034777)	2/92	0.835897	0.999362	0	0	0.61341	0.109954	DYNC1I1;RAB11FIP5	GO_Cellular_Component_2017b
a6_698	flotillin complex (GO:0016600)	1/51	0.837	0.999362	0	0	0.552425	0.0982938	PTGIS	GO_Cellular_Component_2017b
a6_698	mitochondrial large ribosomal subunit (GO:0005762)	1/51	0.837	0.999362	0	0	0.552425	0.0982938	MRPL19	GO_Cellular_Component_2017b
a6_698	endolysosome lumen (GO:0036021)	2/99	0.864655	0.999362	0	0	0.568936	0.0827371	IDUA;GPC4	GO_Cellular_Component_2017b
a6_698	meiotic spindle (GO:0072687)	1/57	0.868365	0.999362	0	0	0.493083	0.0695951	PINX1	GO_Cellular_Component_2017b
a6_698	ascus lipid droplet (GO:0005633)	1/58	0.872972	0.999362	0	0	0.484407	0.0658073	SCCPDH	GO_Cellular_Component_2017b
a6_698	monolayer-surrounded lipid storage body (GO:0012511)	1/58	0.872972	0.999362	0	0	0.484407	0.0658073	SCCPDH	GO_Cellular_Component_2017b
a6_698	lipid droplet (GO:0005811)	1/58	0.872972	0.999362	0	0	0.484407	0.0658073	SCCPDH	GO_Cellular_Component_2017b
a6_698	spindle pole (GO:0000922)	2/104	0.882286	0.999362	0	0	0.540906	0.0677425	PINX1;DYNC1I1	GO_Cellular_Component_2017b
a6_698	condensed chromosome (GO:0000793)	1/61	0.88585	0.999362	0	0	0.460115	0.0557695	PUM3	GO_Cellular_Component_2017b
a6_698	phagolysosome membrane (GO:0061474)	6/257	0.888283	0.999362	0	0	0.658096	0.0779613	SLC30A2;MFSD12;LITAF;TMEM150C;ITFG2;TPCN1	GO_Cellular_Component_2017b
a6_698	clathrin-coated vesicle membrane (GO:0030665)	1/64	0.897424	0.999362	0	0	0.438136	0.0474183	WNT5A	GO_Cellular_Component_2017b
a6_698	early endosome (GO:0005769)	3/150	0.898811	0.999362	0	0	0.562472	0.0600062	CNTNAP2;TBC1D16;RAB11FIP5	GO_Cellular_Component_2017b
a6_698	meiotic spindle pole (GO:0090619)	1/66	0.904481	0.999362	0	0	0.424611	0.0426285	DYNC1I1	GO_Cellular_Component_2017b
a6_698	mitotic spindle midzone (GO:1990023)	1/66	0.904481	0.999362	0	0	0.424611	0.0426285	CENPV	GO_Cellular_Component_2017b
a6_698	recycling endosome membrane (GO:0055038)	2/113	0.908772	0.999362	0	0	0.496816	0.0475258	DYNC1I1;RAB11FIP5	GO_Cellular_Component_2017b
a6_698	azurophil granule membrane (GO:0035577)	6/273	0.918026	0.999362	0	0	0.61814	0.0528693	SLC30A2;MFSD12;LITAF;TMEM150C;ITFG2;TPCN1	GO_Cellular_Component_2017b
a6_698	Cul3-RING ubiquitin ligase complex (GO:0031463)	1/73	0.925575	0.999362	0	0	0.38319	0.029636	KLHL30	GO_Cellular_Component_2017b
a6_698	chromatin (GO:0000785)	1/74	0.928182	0.999362	0	0	0.377921	0.0281656	CCND2	GO_Cellular_Component_2017b
a6_698	transcriptionally silent chromatin (GO:0035328)	1/74	0.928182	0.999362	0	0	0.377921	0.0281656	CCND2	GO_Cellular_Component_2017b
a6_698	early endosome lumen (GO:0031905)	3/165	0.930576	0.999362	0	0	0.509992	0.0366945	CNTNAP2;TBC1D16;RAB11FIP5	GO_Cellular_Component_2017b
a6_698	cytoplasmic chromatin (GO:0000789)	1/75	0.930697	0.999362	0	0	0.372795	0.0267745	CCND2	GO_Cellular_Component_2017b
a6_698	CENP-A containing chromatin (GO:0061638)	1/75	0.930697	0.999362	0	0	0.372795	0.0267745	CCND2	GO_Cellular_Component_2017b
a6_698	endoplasmic reticulum-Golgi intermediate compartment membrane (GO:0033116)	1/84	0.949726	0.999362	0	0	0.332216	0.0171363	GORASP1	GO_Cellular_Component_2017b
a6_698	perinuclear theca (GO:0033011)	10/450	0.95459	0.999362	0	0	0.623084	0.0289567	PPP1R16B;CNN2;CTIF;FRMD6;BASP1;NLRC3;APOD;INHBB;DYNC1I1;SNCA	GO_Cellular_Component_2017b
a6_698	nuclear speck (GO:0016607)	12/525	0.957299	0.999362	0	0	0.640683	0.0279592	PPP1R16B;HEXIM2;PRPF6;MSX2;LARS;BASP1;SNAPC2;POLR2D;H2AFX;RBM10;LHPP;POU6F1	GO_Cellular_Component_2017b
a6_698	centrosome (GO:0005813)	10/454	0.957702	0.999362	0	0	0.61734	0.0266803	TTLL5;DDAH2;LEO1;NLRC3;CCT8;B9D2;CHD3;AXIN2;CCT5;RAB11FIP5	GO_Cellular_Component_2017b
a6_698	P4 peroxisome (GO:0019822)	1/90	0.959414	0.999362	0	0	0.309722	0.0128325	PEX14	GO_Cellular_Component_2017b
a6_698	glycosome (GO:0020015)	1/90	0.959414	0.999362	0	0	0.309722	0.0128325	PEX14	GO_Cellular_Component_2017b
a6_698	mannosome (GO:0042580)	1/90	0.959414	0.999362	0	0	0.309722	0.0128325	PEX14	GO_Cellular_Component_2017b
a6_698	P5 peroxisome (GO:0019823)	1/90	0.959414	0.999362	0	0	0.309722	0.0128325	PEX14	GO_Cellular_Component_2017b
a6_698	P1 peroxisome (GO:0019819)	1/90	0.959414	0.999362	0	0	0.309722	0.0128325	PEX14	GO_Cellular_Component_2017b
a6_698	P6 peroxisome (GO:0019824)	1/90	0.959414	0.999362	0	0	0.309722	0.0128325	PEX14	GO_Cellular_Component_2017b
a6_698	P3 peroxisome (GO:0019821)	1/90	0.959414	0.999362	0	0	0.309722	0.0128325	PEX14	GO_Cellular_Component_2017b
a6_698	P2 peroxisome (GO:0019820)	1/90	0.959414	0.999362	0	0	0.309722	0.0128325	PEX14	GO_Cellular_Component_2017b
a6_698	peroxisomal part (GO:0044439)	1/90	0.959414	0.999362	0	0	0.309722	0.0128325	PEX14	GO_Cellular_Component_2017b
a6_698	peroxisome (GO:0005777)	1/90	0.959414	0.999362	0	0	0.309722	0.0128325	PEX14	GO_Cellular_Component_2017b
a6_698	glyoxysome (GO:0009514)	1/90	0.959414	0.999362	0	0	0.309722	0.0128325	PEX14	GO_Cellular_Component_2017b
a6_698	cytoplasmic periphery of the nuclear pore complex (GO:1990723)	7/347	0.960704	0.999362	0	0	0.56497	0.0226488	PPP1R16B;CTIF;APOD;INHBB;NLRC3;DYNC1I1;SNCA	GO_Cellular_Component_2017b
a6_698	perinuclear region of cytoplasm (GO:0048471)	7/347	0.960704	0.999362	0	0	0.56497	0.0226488	PPP1R16B;CTIF;APOD;INHBB;NLRC3;DYNC1I1;SNCA	GO_Cellular_Component_2017b
a6_698	polar microtubule (GO:0005827)	1/92	0.96221	0.999362	0	0	0.302884	0.0116679	DYNC1I1	GO_Cellular_Component_2017b
a6_698	mitotic spindle (GO:0072686)	1/94	0.964813	0.999362	0	0	0.296339	0.010615	PINX1	GO_Cellular_Component_2017b
a6_698	transcriptionally active chromatin (GO:0035327)	1/95	0.966047	0.999362	0	0	0.293171	0.0101269	CCND2	GO_Cellular_Component_2017b
a6_698	perinuclear endoplasmic reticulum (GO:0097038)	7/355	0.966642	0.999362	0	0	0.551749	0.018719	PPP1R16B;CTIF;APOD;INHBB;NLRC3;DYNC1I1;SNCA	GO_Cellular_Component_2017b
a6_698	cytoplasmic side of Golgi membrane (GO:0098548)	7/356	0.967324	0.999362	0	0	0.550139	0.0182764	EXT1;TPST2;CUX2;PROS1;GORASP1;IL17RD;HPD	GO_Cellular_Component_2017b
a6_698	Golgi membrane (GO:0000139)	7/356	0.967324	0.999362	0	0	0.550139	0.0182764	EXT1;TPST2;CUX2;PROS1;GORASP1;IL17RD;HPD	GO_Cellular_Component_2017b
a6_698	extrinsic component of Golgi membrane (GO:0090498)	7/357	0.967994	0.999362	0	0	0.548538	0.0178439	EXT1;TPST2;CUX2;PROS1;GORASP1;IL17RD;HPD	GO_Cellular_Component_2017b
a6_698	Golgi cisterna membrane (GO:0032580)	7/362	0.971156	0.999362	0	0	0.54067	0.0158244	EXT1;TPST2;CUX2;PROS1;GORASP1;IL17RD;HPD	GO_Cellular_Component_2017b
a6_698	specific granule membrane (GO:0035579)	1/102	0.973555	0.999362	0	0	0.272753	0.00731015	ADGRG3	GO_Cellular_Component_2017b
a6_698	mutator focus (GO:1990633)	7/369	0.975105	0.999362	0	0	0.530019	0.0133621	PPP1R16B;CTIF;APOD;INHBB;NLRC3;DYNC1I1;SNCA	GO_Cellular_Component_2017b
a6_698	subsarcolemmal mitochondrion (GO:1990843)	22/919	0.97895	0.999362	0	0	0.667758	0.0142065	KANK2;DMGDH;WWOX;NLRX1;HSP90AB1;AARS2;TOMM40;NCBP1;MRPL19;MCUB;PYCR1;POLRMT;AGMAT;CYP27A1;NIF3L1;OPN1SW;SCCPDH;STAP1;BAX;CIAPIN1;JARID2;SNCA	GO_Cellular_Component_2017b
a6_698	interfibrillar mitochondrion (GO:1990844)	22/919	0.97895	0.999362	0	0	0.667758	0.0142065	KANK2;DMGDH;WWOX;NLRX1;HSP90AB1;AARS2;TOMM40;NCBP1;MRPL19;MCUB;PYCR1;POLRMT;AGMAT;CYP27A1;NIF3L1;OPN1SW;SCCPDH;STAP1;BAX;CIAPIN1;JARID2;SNCA	GO_Cellular_Component_2017b
a6_698	mitochondrion (GO:0005739)	22/919	0.97895	0.999362	0	0	0.667758	0.0142065	KANK2;DMGDH;WWOX;NLRX1;HSP90AB1;AARS2;TOMM40;NCBP1;MRPL19;MCUB;PYCR1;POLRMT;AGMAT;CYP27A1;NIF3L1;OPN1SW;SCCPDH;STAP1;BAX;CIAPIN1;JARID2;SNCA	GO_Cellular_Component_2017b
a6_698	Nebenkern (GO:0016006)	22/919	0.97895	0.999362	0	0	0.667758	0.0142065	KANK2;DMGDH;WWOX;NLRX1;HSP90AB1;AARS2;TOMM40;NCBP1;MRPL19;MCUB;PYCR1;POLRMT;AGMAT;CYP27A1;NIF3L1;OPN1SW;SCCPDH;STAP1;BAX;CIAPIN1;JARID2;SNCA	GO_Cellular_Component_2017b
a6_698	mitochondrial derivative (GO:0016007)	22/919	0.97895	0.999362	0	0	0.667758	0.0142065	KANK2;DMGDH;WWOX;NLRX1;HSP90AB1;AARS2;TOMM40;NCBP1;MRPL19;MCUB;PYCR1;POLRMT;AGMAT;CYP27A1;NIF3L1;OPN1SW;SCCPDH;STAP1;BAX;CIAPIN1;JARID2;SNCA	GO_Cellular_Component_2017b
a6_698	trans-Golgi network (GO:0005802)	1/109	0.979404	0.999362	0	0	0.254982	0.00530649	CORO7	GO_Cellular_Component_2017b
a6_698	mitochondrial matrix (GO:0005759)	5/299	0.980255	0.999362	0	0	0.466472	0.00930287	DMGDH;CYP27A1;PYCR1;POLRMT;CCAR2	GO_Cellular_Component_2017b
a6_698	3-methyl-2-oxobutanoate dehydrogenase (lipoamide) complex (GO:0017086)	5/299	0.980255	0.999362	0	0	0.466472	0.00930287	DMGDH;CYP27A1;PYCR1;POLRMT;CCAR2	GO_Cellular_Component_2017b
a6_698	mitochondrial processing peptidase complex (GO:0017087)	5/299	0.980255	0.999362	0	0	0.466472	0.00930287	DMGDH;CYP27A1;PYCR1;POLRMT;CCAR2	GO_Cellular_Component_2017b
a6_698	mitochondrial electron transfer flavoprotein complex (GO:0017133)	5/299	0.980255	0.999362	0	0	0.466472	0.00930287	DMGDH;CYP27A1;PYCR1;POLRMT;CCAR2	GO_Cellular_Component_2017b
a6_698	Ecsit-NDUFAF1 complex (GO:0034985)	5/299	0.980255	0.999362	0	0	0.466472	0.00930287	DMGDH;CYP27A1;PYCR1;POLRMT;CCAR2	GO_Cellular_Component_2017b
a6_698	mitochondrial pyruvate dehydrogenase complex (GO:0005967)	5/299	0.980255	0.999362	0	0	0.466472	0.00930287	DMGDH;CYP27A1;PYCR1;POLRMT;CCAR2	GO_Cellular_Component_2017b
a6_698	mitochondrial pyruvate dehydrogenase (lipoamide) phosphatase complex (GO:0019910)	5/299	0.980255	0.999362	0	0	0.466472	0.00930287	DMGDH;CYP27A1;PYCR1;POLRMT;CCAR2	GO_Cellular_Component_2017b
a6_698	mitochondrial endopeptidase Clp complex (GO:0009841)	5/299	0.980255	0.999362	0	0	0.466472	0.00930287	DMGDH;CYP27A1;PYCR1;POLRMT;CCAR2	GO_Cellular_Component_2017b
a6_698	mitochondrial tricarboxylic acid cycle enzyme complex (GO:0030062)	5/299	0.980255	0.999362	0	0	0.466472	0.00930287	DMGDH;CYP27A1;PYCR1;POLRMT;CCAR2	GO_Cellular_Component_2017b
a6_698	mitochondrial glutamate synthase complex (NADH) (GO:0043294)	5/299	0.980255	0.999362	0	0	0.466472	0.00930287	DMGDH;CYP27A1;PYCR1;POLRMT;CCAR2	GO_Cellular_Component_2017b
a6_698	cleavage body (GO:0071920)	4/257	0.980439	0.999362	0	0	0.433962	0.0085727	LARS;SNAPC2;DDX1;POU6F1	GO_Cellular_Component_2017b
a6_698	gamma DNA polymerase complex (GO:0005760)	5/300	0.980721	0.999362	0	0	0.464867	0.00904983	DMGDH;CYP27A1;PYCR1;POLRMT;CCAR2	GO_Cellular_Component_2017b
a6_698	mitotic spindle pole (GO:0097431)	1/112	0.981497	0.999362	0	0	0.248051	0.00463276	DYNC1I1	GO_Cellular_Component_2017b
a6_698	spindle pole centrosome (GO:0031616)	8/431	0.984653	0.999362	0	0	0.517463	0.0080033	TTLL5;LEO1;CCT8;B9D2;CHD3;AXIN2;DYNC1I1;CCT5	GO_Cellular_Component_2017b
a6_698	trans-Golgi network membrane (GO:0032588)	9/472	0.985309	0.999362	0	0	0.531496	0.00786609	TPST2;EXT1;CUX2;PROS1;GORASP1;CORO7;IL17RD;HPD;LGR5	GO_Cellular_Component_2017b
a6_698	centrosomal corona (GO:0031592)	7/401	0.987574	0.999362	0	0	0.486149	0.00607856	TTLL5;LEO1;CCT8;B9D2;CHD3;AXIN2;CCT5	GO_Cellular_Component_2017b
a6_698	pericentriolar material (GO:0000242)	7/406	0.988887	0.999362	0	0	0.47993	0.00536336	TTLL5;LEO1;CCT8;B9D2;CHD3;AXIN2;CCT5	GO_Cellular_Component_2017b
a6_698	centriolar satellite (GO:0034451)	7/411	0.990069	0.999362	0	0	0.473865	0.00472967	TTLL5;LEO1;CCT8;B9D2;CHD3;AXIN2;CCT5	GO_Cellular_Component_2017b
a6_698	LYSP100-associated nuclear domain (GO:0016606)	3/256	0.994266	0.999362	0	0	0.325004	0.00186907	LARS;SNAPC2;POU6F1	GO_Cellular_Component_2017b
a6_698	nuclear dicing body (GO:0010445)	3/256	0.994266	0.999362	0	0	0.325004	0.00186907	LARS;SNAPC2;POU6F1	GO_Cellular_Component_2017b
a6_698	sphere organelle (GO:0071601)	3/256	0.994266	0.999362	0	0	0.325004	0.00186907	LARS;SNAPC2;POU6F1	GO_Cellular_Component_2017b
a6_698	nuclear body (GO:0016604)	3/256	0.994266	0.999362	0	0	0.325004	0.00186907	LARS;SNAPC2;POU6F1	GO_Cellular_Component_2017b
a6_698	histone locus body (GO:0035363)	3/257	0.994429	0.999362	0	0	0.323707	0.00180845	LARS;SNAPC2;POU6F1	GO_Cellular_Component_2017b
a6_698	interchromatin granule (GO:0035061)	3/258	0.994588	0.999362	0	0	0.322421	0.00174979	LARS;SNAPC2;POU6F1	GO_Cellular_Component_2017b
a6_698	Gemini of coiled bodies (GO:0097504)	3/259	0.994742	0.999362	0	0	0.321144	0.00169302	LARS;SNAPC2;POU6F1	GO_Cellular_Component_2017b
a6_698	paraspeckles (GO:0042382)	3/260	0.994892	0.999362	0	0	0.319878	0.00163807	LARS;SNAPC2;POU6F1	GO_Cellular_Component_2017b
a6_698	Cajal body (GO:0015030)	3/281	0.997235	0.999362	0	0	0.295388	0.000817876	LARS;SNAPC2;POU6F1	GO_Cellular_Component_2017b
a6_698	PML body (GO:0016605)	3/302	0.998517	0.999362	0	0	0.274339	0.000407089	LARS;SNAPC2;POU6F1	GO_Cellular_Component_2017b
a6_698	mitochondrial inner membrane (GO:0005743)	3/329	0.999342	0.999362	0	0	0.25126	0.00016541	TOMM40;MRPL19;MCUB	GO_Cellular_Component_2017b
a6_698	intrinsic component of mitochondrial inner membrane (GO:0031304)	3/330	0.999362	0.999362	0	0	0.250479	0.000159975	TOMM40;MRPL19;MCUB	GO_Cellular_Component_2017b
a6_698	limb morphogenesis (GO:0035108)	8/20	1.83603e-07	0.000637953	0	0	18.6377	289.08	GREM1;SALL1;NOG;CHD7;KREMEN1;DKK1;TBX4;PCSK5	GO_Biological_Process_2017b
a6_698	negative regulation of canonical Wnt signaling pathway (GO:0090090)	22/179	3.0961e-07	0.000637953	0	0	3.96855	59.4804	RNF43;AMER2;WWOX;TLE1;CITED1;NXN;CTNND2;WNT5A;NOG;LEF1;KREMEN1;AXIN2;APCDD1;DKK1;DKK2;NKD1;GREM1;PSMA5;PSMD7;WIF1;NOTUM;EMD	GO_Biological_Process_2017b
a6_698	negative regulation of non-canonical Wnt signaling pathway (GO:2000051)	10/37	3.72781e-07	0.000637953	0	0	10.3763	153.593	WWOX;RNF43;TIAM1;TLE1;CITED1;NXN;WIF1;NOTUM;APCDD1;DKK1	GO_Biological_Process_2017b
a6_698	negative regulation of Wnt signaling pathway by Wnt receptor internalization (GO:0038012)	9/34	1.74796e-06	0.00126321	0	0	10.0722	133.527	WWOX;RNF43;TLE1;CITED1;NXN;WIF1;NOTUM;APCDD1;DKK1	GO_Biological_Process_2017b
a6_698	negative regulation of Wnt signaling pathway involved in digestive tract morphogenesis (GO:2000057)	9/34	1.74796e-06	0.00126321	0	0	10.0722	133.527	WWOX;RNF43;TLE1;CITED1;NXN;WIF1;NOTUM;APCDD1;DKK1	GO_Biological_Process_2017b
a6_698	negative regulation of Wnt-mediated midbrain dopaminergic neuron differentiation (GO:1905425)	9/34	1.74796e-06	0.00126321	0	0	10.0722	133.527	WWOX;RNF43;TLE1;CITED1;NXN;WIF1;NOTUM;APCDD1;DKK1	GO_Biological_Process_2017b
a6_698	embryonic digit morphogenesis (GO:0042733)	8/26	1.89072e-06	0.00126321	0	0	12.4213	163.694	CYP26B1;SALL1;LEF1;NOG;WNT7A;TBX3;HOXA11;TBX2	GO_Biological_Process_2017b
a6_698	negative regulation of Wnt signaling pathway involved in dorsal/ventral axis specification (GO:2000054)	9/35	2.28059e-06	0.00126321	0	0	9.68427	125.809	WWOX;RNF43;TLE1;CITED1;NXN;WIF1;NOTUM;APCDD1;DKK1	GO_Biological_Process_2017b
a6_698	negative regulation of Wnt signaling pathway involved in heart development (GO:0003308)	9/35	2.28059e-06	0.00126321	0	0	9.68427	125.809	WWOX;RNF43;TLE1;CITED1;NXN;WIF1;NOTUM;APCDD1;DKK1	GO_Biological_Process_2017b
a6_698	limb development (GO:0060173)	6/13	2.46047e-06	0.00126321	0	0	23.8997	308.668	GREM1;SALL1;NOG;CHD7;KREMEN1;DKK1	GO_Biological_Process_2017b
a6_698	central nervous system neuron differentiation (GO:0021953)	19/159	2.99866e-06	0.00139956	0	0	3.82998	48.7072	WNT10A;WNT5A;CHD7;ELP3;FZD10;WNT9A;PROX1;WNT16;HAPLN4;RUNX2;POU3F3;WNT6;NIF3L1;ADORA2A;PIN1;SPOCK1;NRCAM;TAGLN3;JARID2	GO_Biological_Process_2017b
a6_698	nuclear-transcribed mRNA catabolic process, 5'-3' exonucleolytic nonsense-mediated decay (GO:0070479)	15/111	7.26205e-06	0.00292021	0	0	4.39376	51.9907	RPL5;RPL3;NCBP1;RPL10;RPL34;RPS5;RPL12;RPL11;PYM1;CTIF;RPL35;RPL13;RPL15;RPS2;RPS11	GO_Biological_Process_2017b
a6_698	nuclear-transcribed mRNA catabolic process, nonsense-mediated decay (GO:0000184)	16/125	7.39437e-06	0.00292021	0	0	4.13097	48.8065	RPL5;RPL3;NCBP1;RPL10;RPL34;RPS5;RPL12;RPL11;PYM1;CTIF;EXOSC9;RPL35;RPL13;RPL15;RPS2;RPS11	GO_Biological_Process_2017b
a6_698	Wnt receptor catabolic process (GO:0038018)	9/45	2.09488e-05	0.00768223	0	0	6.99057	75.3124	WWOX;RNF43;TLE1;CITED1;NXN;WIF1;NOTUM;APCDD1;DKK1	GO_Biological_Process_2017b
a6_698	SRP-dependent cotranslational protein targeting to membrane, signal sequence processing (GO:0006618)	14/108	2.35536e-05	0.00806161	0	0	4.18241	44.5687	RPL5;RPL3;RPL10;PROS1;RPL34;RPS5;RPL12;RPL11;PCSK5;RPL35;RPL13;RPL15;RPS2;RPS11	GO_Biological_Process_2017b
a6_698	nuclear-transcribed mRNA catabolic process, 3'-5' exonucleolytic nonsense-mediated decay (GO:0070478)	16/143	4.05871e-05	0.0119176	0	0	3.54215	35.8185	RPL5;RPL3;NCBP1;RPL10;RPL34;RPS5;RPL12;RPL11;PYM1;CTIF;EXOSC9;RPL35;RPL13;RPL15;RPS2;RPS11	GO_Biological_Process_2017b
a6_698	embryonic skeletal joint development (GO:0072498)	5/13	5.2016e-05	0.0119176	0	0	17.4008	171.641	NOG;WNT5A;POLR2D;WNT9A;PCSK5	GO_Biological_Process_2017b
a6_698	SRP-dependent cotranslational protein targeting to membrane, docking (GO:0006615)	12/88	5.38143e-05	0.0119176	0	0	4.4252	43.4995	RPL5;RPL3;RPL10;RPL34;RPS5;RPL12;RPL11;RPL35;RPL13;RPL15;RPS2;RPS11	GO_Biological_Process_2017b
a6_698	photoreceptor cell differentiation (GO:0046530)	10/63	6.0354e-05	0.0119176	0	0	5.27891	51.2861	WNT6;NIF3L1;WNT10A;WNT5A;PIN1;FZD10;WNT9A;PROX1;WNT16;RUNX2	GO_Biological_Process_2017b
a6_698	medial motor column neuron differentiation (GO:0021526)	10/63	6.0354e-05	0.0119176	0	0	5.27891	51.2861	WNT6;NIF3L1;WNT10A;WNT5A;PIN1;FZD10;WNT9A;PROX1;WNT16;RUNX2	GO_Biological_Process_2017b
a6_698	retinal bipolar neuron differentiation (GO:0060040)	10/63	6.0354e-05	0.0119176	0	0	5.27891	51.2861	WNT6;NIF3L1;WNT10A;WNT5A;PIN1;FZD10;WNT9A;PROX1;WNT16;RUNX2	GO_Biological_Process_2017b
a6_698	Rohon-Beard neuron differentiation (GO:1905275)	10/63	6.0354e-05	0.0119176	0	0	5.27891	51.2861	WNT6;NIF3L1;WNT10A;WNT5A;PIN1;FZD10;WNT9A;PROX1;WNT16;RUNX2	GO_Biological_Process_2017b
a6_698	mechanoreceptor differentiation (GO:0042490)	10/63	6.0354e-05	0.0119176	0	0	5.27891	51.2861	WNT6;NIF3L1;WNT10A;WNT5A;PIN1;FZD10;WNT9A;PROX1;WNT16;RUNX2	GO_Biological_Process_2017b
a6_698	neuron differentiation involved in salivary gland development (GO:0060705)	10/63	6.0354e-05	0.0119176	0	0	5.27891	51.2861	WNT6;NIF3L1;WNT10A;WNT5A;PIN1;FZD10;WNT9A;PROX1;WNT16;RUNX2	GO_Biological_Process_2017b
a6_698	neuron differentiation involved in amphid sensory organ development (GO:0003387)	10/63	6.0354e-05	0.0119176	0	0	5.27891	51.2861	WNT6;NIF3L1;WNT10A;WNT5A;PIN1;FZD10;WNT9A;PROX1;WNT16;RUNX2	GO_Biological_Process_2017b
a6_698	glutamatergic neuron differentiation (GO:1905962)	10/63	6.0354e-05	0.0119176	0	0	5.27891	51.2861	WNT6;NIF3L1;WNT10A;WNT5A;PIN1;FZD10;WNT9A;PROX1;WNT16;RUNX2	GO_Biological_Process_2017b
a6_698	GABAergic neuron differentiation (GO:0097154)	10/64	6.93234e-05	0.0131817	0	0	5.18088	49.6159	WNT6;NIF3L1;WNT10A;WNT5A;PIN1;FZD10;WNT9A;PROX1;WNT16;RUNX2	GO_Biological_Process_2017b
a6_698	dopaminergic neuron differentiation (GO:0071542)	11/78	8.01143e-05	0.0146895	0	0	4.59678	43.357	WNT6;NIF3L1;WNT10A;FGF8;WNT5A;PIN1;FZD10;WNT9A;PROX1;WNT16;RUNX2	GO_Biological_Process_2017b
a6_698	SRP-dependent cotranslational protein targeting to membrane, translocation (GO:0006616)	12/92	8.37425e-05	0.0148253	0	0	4.20306	39.4573	RPL5;RPL3;RPL10;RPL34;RPS5;RPL12;RPL11;RPL35;RPL13;RPL15;RPS2;RPS11	GO_Biological_Process_2017b
a6_698	cardiac neuron differentiation (GO:0060945)	10/66	9.06933e-05	0.0155207	0	0	4.99533	46.4966	WNT6;NIF3L1;WNT10A;WNT5A;PIN1;FZD10;WNT9A;PROX1;WNT16;RUNX2	GO_Biological_Process_2017b
a6_698	noradrenergic neuron differentiation (GO:0003357)	10/67	0.000103318	0.0171108	0	0	4.90744	45.039	WNT6;NIF3L1;WNT10A;WNT5A;PIN1;FZD10;WNT9A;PROX1;WNT16;RUNX2	GO_Biological_Process_2017b
a6_698	limb epidermis development (GO:0060887)	6/23	0.00010734	0.0172207	0	0	9.83594	89.8957	GREM1;SALL1;NOG;CHD7;KREMEN1;DKK1	GO_Biological_Process_2017b
a6_698	apoptotic process involved in embryonic digit morphogenesis (GO:1902263)	5/15	0.00011451	0.0172207	0	0	13.9192	126.315	SALL1;NOG;WNT7A;TBX3;TBX2	GO_Biological_Process_2017b
a6_698	amacrine cell differentiation (GO:0035881)	10/68	0.000117398	0.0172207	0	0	4.82257	43.644	WNT6;NIF3L1;WNT10A;WNT5A;PIN1;FZD10;WNT9A;PROX1;WNT16;RUNX2	GO_Biological_Process_2017b
a6_698	neuron fate commitment (GO:0048663)	10/68	0.000117398	0.0172207	0	0	4.82257	43.644	WNT6;NIF3L1;WNT10A;WNT5A;PIN1;FZD10;WNT9A;PROX1;WNT16;RUNX2	GO_Biological_Process_2017b
a6_698	neuron differentiation (GO:0030182)	10/70	0.000150463	0.0214576	0	0	4.66134	41.0281	WNT6;NIF3L1;WNT10A;WNT5A;PIN1;FZD10;WNT9A;PROX1;WNT16;RUNX2	GO_Biological_Process_2017b
a6_698	embryonic nail plate morphogenesis (GO:0035880)	5/16	0.000161789	0.0224494	0	0	12.6532	110.452	SALL1;NOG;WNT7A;TBX3;TBX2	GO_Biological_Process_2017b
a6_698	SRP-dependent cotranslational protein targeting to membrane (GO:0006614)	12/100	0.000188167	0.0251495	0	0	3.81937	32.7633	RPL5;RPL3;RPL10;RPL34;RPS5;RPL12;RPL11;RPL35;RPL13;RPL15;RPS2;RPS11	GO_Biological_Process_2017b
a6_698	hair cell differentiation (GO:0035315)	10/72	0.000191046	0.0251495	0	0	4.5105	38.6234	WNT6;NIF3L1;WNT10A;WNT5A;PIN1;FZD10;WNT9A;PROX1;WNT16;RUNX2	GO_Biological_Process_2017b
a6_698	negative regulation of Wnt signaling pathway (GO:0030178)	9/60	0.000219268	0.0265065	0	0	4.93068	41.542	RNF43;WWOX;TLE1;CITED1;NXN;WIF1;NOTUM;APCDD1;DKK1	GO_Biological_Process_2017b
a6_698	anterior/posterior axis specification, embryo (GO:0008595)	5/17	0.000222643	0.0265065	0	0	11.5981	97.5395	T;CDX1;WNT7A;TBX3;HOXD8	GO_Biological_Process_2017b
a6_698	embryonic limb morphogenesis (GO:0030326)	5/17	0.000222643	0.0265065	0	0	11.5981	97.5395	CYP26B1;LEF1;TBX4;PCSK5;HOXA11	GO_Biological_Process_2017b
a6_698	hermaphrodite genitalia development (GO:0040035)	5/17	0.000222643	0.0265065	0	0	11.5981	97.5395	SALL1;FGF8;BASP1;WNT5A;CHD7	GO_Biological_Process_2017b
a6_698	SRP-dependent cotranslational protein targeting to membrane, signal sequence recognition (GO:0006617)	12/102	0.000227169	0.0265065	0	0	3.73411	31.3285	RPL5;RPL3;RPL10;RPL34;RPS5;RPL12;RPL11;RPL35;RPL13;RPL15;RPS2;RPS11	GO_Biological_Process_2017b
a6_698	mesenchymal to epithelial transition involved in metanephros morphogenesis (GO:0003337)	4/10	0.000261059	0.0291364	0	0	18.536	152.936	BMP4;SALL1;CITED1;BASP1	GO_Biological_Process_2017b
a6_698	ventricular cardiac muscle tissue development (GO:0003229)	4/10	0.000261059	0.0291364	0	0	18.536	152.936	CSRP3;POLR2D;BMP7;TBX2	GO_Biological_Process_2017b
a6_698	peripheral nervous system neuron differentiation (GO:0048934)	10/77	0.000334337	0.0347133	0	0	4.17281	33.3965	WNT6;NIF3L1;WNT10A;WNT5A;PIN1;FZD10;WNT9A;PROX1;WNT16;RUNX2	GO_Biological_Process_2017b
a6_698	cardiac muscle tissue morphogenesis (GO:0055008)	7/39	0.000355259	0.0347133	0	0	6.10031	48.4527	FKBP1A;CSRP3;T;CHD7;POLR2D;BMP7;TBX2	GO_Biological_Process_2017b
a6_698	fibroblast growth factor receptor signaling pathway involved in positive regulation of cell proliferation in bone marrow (GO:0035604)	10/78	0.000371723	0.0347133	0	0	4.11123	32.4679	FGF17;FGF8;NCBP1;POLR2C;LEF1;POLR2D;FGF20;POLR2E;FGFRL1;FGF3	GO_Biological_Process_2017b
a6_698	fibroblast growth factor receptor signaling pathway involved in forebrain neuroblast division (GO:0021875)	10/78	0.000371723	0.0347133	0	0	4.11123	32.4679	FGF17;FGF8;NCBP1;POLR2C;LEF1;POLR2D;FGF20;POLR2E;FGFRL1;FGF3	GO_Biological_Process_2017b
a6_698	fibroblast growth factor receptor signaling pathway involved in negative regulation of apoptotic process in bone marrow (GO:0035602)	10/78	0.000371723	0.0347133	0	0	4.11123	32.4679	FGF17;FGF8;NCBP1;POLR2C;LEF1;POLR2D;FGF20;POLR2E;FGFRL1;FGF3	GO_Biological_Process_2017b
a6_698	DNA-templated viral transcription (GO:0039695)	12/108	0.000387901	0.0347133	0	0	3.49964	27.4888	RPL5;RPL3;RPL10;RPL34;RPS5;RPL12;RPL11;RPL35;RPL13;RPL15;RPS2;RPS11	GO_Biological_Process_2017b
a6_698	middle viral transcription (GO:0019084)	12/108	0.000387901	0.0347133	0	0	3.49964	27.4888	RPL5;RPL3;RPL10;RPL34;RPS5;RPL12;RPL11;RPL35;RPL13;RPL15;RPS2;RPS11	GO_Biological_Process_2017b
a6_698	RNA-templated viral transcription (GO:0039696)	12/108	0.000387901	0.0347133	0	0	3.49964	27.4888	RPL5;RPL3;RPL10;RPL34;RPS5;RPL12;RPL11;RPL35;RPL13;RPL15;RPS2;RPS11	GO_Biological_Process_2017b
a6_698	dichotomous subdivision of terminal units involved in ureteric bud branching (GO:0060678)	5/19	0.000394803	0.0347133	0	0	9.94022	77.9027	BMP4;SALL1;CITED1;HOXD11;HOXA11	GO_Biological_Process_2017b
a6_698	branch elongation involved in ureteric bud branching (GO:0060681)	5/19	0.000394803	0.0347133	0	0	9.94022	77.9027	BMP4;SALL1;CITED1;HOXD11;HOXA11	GO_Biological_Process_2017b
a6_698	lateral sprouting involved in ureteric bud morphogenesis (GO:0060680)	5/19	0.000394803	0.0347133	0	0	9.94022	77.9027	BMP4;SALL1;CITED1;HOXD11;HOXA11	GO_Biological_Process_2017b
a6_698	canonical Wnt signaling pathway involved in ureteric bud branching (GO:0061291)	5/19	0.000394803	0.0347133	0	0	9.94022	77.9027	BMP4;SALL1;CITED1;HOXD11;HOXA11	GO_Biological_Process_2017b
a6_698	heart trabecula formation (GO:0060347)	4/11	0.000398926	0.0347133	0	0	15.8872	124.345	FKBP1A;NOG;POLR2D;BMP7	GO_Biological_Process_2017b
a6_698	fibroblast growth factor receptor signaling pathway involved in neural plate anterior/posterior pattern formation (GO:0060825)	10/79	0.000412525	0.0352984	0	0	4.05144	31.5737	FGF17;FGF8;NCBP1;POLR2C;NOG;POLR2D;FGF20;POLR2E;FGFRL1;FGF3	GO_Biological_Process_2017b
a6_698	positive regulation of canonical Wnt signaling pathway (GO:0090263)	14/141	0.000424263	0.0357077	0	0	3.09032	23.9968	CTNND2;KREMEN1;WNT7A;AXIN2;CCAR2;DKK2;PSMA5;PSMD7;SALL1;PIN1;RSPO3;EMD;LGR5;RSPO4	GO_Biological_Process_2017b
a6_698	early viral transcription (GO:0019085)	12/110	0.000459319	0.0380346	0	0	3.42786	26.3457	RPL5;RPL3;RPL10;RPL34;RPS5;RPL12;RPL11;RPL35;RPL13;RPL15;RPS2;RPS11	GO_Biological_Process_2017b
a6_698	embryonic heart tube dorsal/ventral pattern formation (GO:0060970)	5/20	0.00051138	0.0411332	0	0	9.27706	70.3052	NOG;HAND1;HOXD11;TBX2;HOXA11	GO_Biological_Process_2017b
a6_698	embryonic skeletal system morphogenesis (GO:0048704)	6/30	0.000512762	0.0411332	0	0	6.9646	52.7617	WWOX;POLR2D;NOG;WNT5A;PCSK5;TBX4	GO_Biological_Process_2017b
a6_698	embryonic skeletal system development (GO:0048706)	12/112	0.000541511	0.042123	0	0	3.35895	25.2632	EXT1;WNT5A;CHD7;NOG;POLR2D;COL9A2;BMP7;HAPLN4;PCSK5;ETS2;TBX3;HOXA11	GO_Biological_Process_2017b
a6_698	late viral transcription (GO:0019086)	12/112	0.000541511	0.042123	0	0	3.35895	25.2632	RPL5;RPL3;RPL10;RPL34;RPS5;RPL12;RPL11;RPL35;RPL13;RPL15;RPS2;RPS11	GO_Biological_Process_2017b
a6_698	cardiac conduction system development (GO:0003161)	4/12	0.000581912	0.0426791	0	0	13.9006	103.548	CSRP3;POLR2D;BMP7;TBX2	GO_Biological_Process_2017b
a6_698	sinoatrial node development (GO:0003163)	4/12	0.000581912	0.0426791	0	0	13.9006	103.548	CSRP3;POLR2D;BMP7;TBX2	GO_Biological_Process_2017b
a6_698	positive regulation of establishment of protein localization to telomere (GO:1904851)	4/12	0.000581912	0.0426791	0	0	13.9006	103.548	CCT6A;CCT8;CCT7;CCT5	GO_Biological_Process_2017b
a6_698	mesonephric epithelium development (GO:0072163)	4/12	0.000581912	0.0426791	0	0	13.9006	103.548	BMP4;SALL1;FGF8;BMP7	GO_Biological_Process_2017b
a6_698	ventricular trabecula myocardium morphogenesis (GO:0003222)	6/31	0.000617253	0.0446335	0	0	6.68566	49.4086	FKBP1A;NOG;HAND1;MYL3;PROX1;BMP7	GO_Biological_Process_2017b
a6_698	embryonic forelimb morphogenesis (GO:0035115)	5/21	0.000652048	0.045238	0	0	8.69679	63.7944	CYP26B1;LEF1;WNT7A;TBX3;HOXA11	GO_Biological_Process_2017b
a6_698	positive regulation of protein localization to Cajal body (GO:1904871)	5/21	0.000652048	0.045238	0	0	8.69679	63.7944	CCT6A;NGFR;CCT8;CCT7;CCT5	GO_Biological_Process_2017b
a6_698	cardiac muscle cell differentiation (GO:0055007)	5/21	0.000652048	0.045238	0	0	8.69679	63.7944	CSRP3;POLR2D;PROX1;BMP7;TBX2	GO_Biological_Process_2017b
a6_698	neuron development (GO:0048666)	10/86	0.000815269	0.0552191	0	0	3.67694	26.1504	WNT6;NIF3L1;WNT10A;WNT5A;PIN1;FZD10;WNT9A;PROX1;WNT16;RUNX2	GO_Biological_Process_2017b
a6_698	atrioventricular node development (GO:0003162)	4/13	0.000817423	0.0552191	0	0	12.3554	87.8391	CSRP3;POLR2D;BMP7;TBX2	GO_Biological_Process_2017b
a6_698	positive regulation of spinal cord association neuron differentiation by negative regulation of canonical Wnt signaling pathway (GO:1902844)	14/151	0.000842974	0.0562055	0	0	2.86326	20.2678	AMER2;WNT5A;NOG;LEF1;KREMEN1;WNT7A;AXIN2;DKK1;DKK2;NKD1;GREM1;PSMA5;PSMD7;NOTUM	GO_Biological_Process_2017b
a6_698	recruitment of mRNA capping enzyme to RNA polymerase II holoenzyme complex (GO:0036031)	6/33	0.000875119	0.0576008	0	0	6.18979	43.5832	NCBP1;POLR2C;POLR2D;POLR2E;MNAT1;CMTR1	GO_Biological_Process_2017b
a6_698	viral RNA editing (GO:0075527)	12/119	0.000932951	0.0598721	0	0	3.13806	21.8948	RPL5;RPL3;RPL10;RPL34;RPS5;RPL12;RPL11;RPL35;RPL13;RPL15;RPS2;RPS11	GO_Biological_Process_2017b
a6_698	viral transcription (GO:0019083)	12/119	0.000932951	0.0598721	0	0	3.13806	21.8948	RPL5;RPL3;RPL10;RPL34;RPS5;RPL12;RPL11;RPL35;RPL13;RPL15;RPS2;RPS11	GO_Biological_Process_2017b
a6_698	trifid subdivision of terminal units involved in ureteric bud branching (GO:0060679)	5/23	0.00101769	0.0629496	0	0	7.72968	53.2592	BMP4;SALL1;CITED1;HOXD11;HOXA11	GO_Biological_Process_2017b
a6_698	pro-T cell differentiation (GO:0002572)	5/23	0.00101769	0.0629496	0	0	7.72968	53.2592	LFNG;BMP4;ZAP70;CHD7;BATF	GO_Biological_Process_2017b
a6_698	ventricular compact myocardium morphogenesis (GO:0003223)	5/23	0.00101769	0.0629496	0	0	7.72968	53.2592	FKBP1A;NOG;HAND1;MYL3;PROX1	GO_Biological_Process_2017b
a6_698	cis assembly of pre-catalytic spliceosome (GO:0000354)	6/35	0.00120885	0.0644447	0	0	5.76231	38.7117	PRPF6;NCBP1;DDX1;SNRPG;TXNL4A;RBM22	GO_Biological_Process_2017b
a6_698	cytoplasmic translation (GO:0002181)	14/157	0.00123188	0.0644447	0	0	2.74226	18.371	RPL39L;RPL5;RPL3;RPL10;RPL34;RPS5;RPL12;RPL11;RPL7L1;RPL35;RPL13;RPL15;RPS2;RPS11	GO_Biological_Process_2017b
a6_698	U2-type prespliceosome assembly (GO:1903241)	5/24	0.00124894	0.0644447	0	0	7.32247	48.9541	PRPF6;NCBP1;DDX1;SNRPG;TXNL4A	GO_Biological_Process_2017b
a6_698	mitochondrial large ribosomal subunit assembly (GO:1902775)	5/24	0.00124894	0.0644447	0	0	7.32247	48.9541	RPL5;RPL10;RPL12;RPL11;RPF2	GO_Biological_Process_2017b
a6_698	regulation of translation by machinery localization (GO:0043143)	16/194	0.00131535	0.0644447	0	0	2.52054	16.7204	RPL39L;RPL5;RPL3;RPL10;RPL34;RPL12;RPS5;RPL11;WNT5A;AXIN2;PUM3;RPL35;RPL13;RPL15;RPS2;RPS11	GO_Biological_Process_2017b
a6_698	negative regulation of transcription by transcription factor localization (GO:0010621)	28/432	0.00132929	0.0644447	0	0	1.95487	12.9473	CALCA;CITED1;LEF1;CCAR2;DACH1;SALL1;BASP1;JARID2;BRD7;SMARCE1;HEXIM2;TLE1;MSX2;WNT5A;SOX14;FOXL2;PROX1;AXIN2;SMARCA2;BMP7;TBX3;RUNX2;PEX14;POU3F3;TBX2;BMP4;HAND1;MAP3K10	GO_Biological_Process_2017b
a6_698	positive regulation of transcription from RNA polymerase II promoter involved in myocardial precursor cell differentiation (GO:0003257)	3/7	0.00133343	0.0644447	0	0	20.8252	137.863	GREM1;T;TBX2	GO_Biological_Process_2017b
a6_698	cerebellar granule cell differentiation (GO:0021707)	3/7	0.00133343	0.0644447	0	0	20.8252	137.863	NOG;SPOCK1;PROX1	GO_Biological_Process_2017b
a6_698	negative regulation of transcription from RNA polymerase II promoter (GO:0000122)	53/991	0.0013689	0.0644447	0	0	1.60872	10.6075	CITED1;CHD3;LITAF;CCAR2;ETS2;MED17;DACH1;SALL1;CCND1;BASP1;JARID2;TGIF1;TLE1;KLF13;MSX2;PRKCB;NOG;WNT5A;SOX14;FOXL2;PROX1;DKK1;RUNX2;POU3F3;HAND1;KANK2;CALCA;ASCL4;RPL10;LEF1;BARX1;CUX2;T;BRD7;NKX6-1;E2F6;SNCA;SMARCE1;HEXIM2;WWOX;ELP3;SMARCA2;BMP7;TBX3;PEX14;TBX2;BMP4;SP6;MAP3K10;SP5;SP7;MNAT1;HOXD9	GO_Biological_Process_2017b
a6_698	chromatin organization involved in negative regulation of transcription (GO:0097549)	27/412	0.00137131	0.0644447	0	0	1.97712	13.0331	CALCA;CITED1;LEF1;CCAR2;DACH1;SALL1;BASP1;JARID2;BRD7;SMARCE1;HEXIM2;TLE1;MSX2;WNT5A;SOX14;FOXL2;PROX1;SMARCA2;BMP7;TBX3;RUNX2;PEX14;POU3F3;TBX2;BMP4;HAND1;MAP3K10	GO_Biological_Process_2017b
a6_698	nitrogen catabolite repression of transcription (GO:0090295)	27/412	0.00137131	0.0644447	0	0	1.97712	13.0331	CALCA;CITED1;LEF1;CCAR2;DACH1;SALL1;BASP1;JARID2;BRD7;SMARCE1;HEXIM2;TLE1;MSX2;WNT5A;SOX14;FOXL2;PROX1;SMARCA2;BMP7;TBX3;RUNX2;PEX14;POU3F3;TBX2;BMP4;HAND1;MAP3K10	GO_Biological_Process_2017b
a6_698	negative regulation of antisense RNA transcription (GO:0060195)	27/412	0.00137131	0.0644447	0	0	1.97712	13.0331	CALCA;CITED1;LEF1;CCAR2;DACH1;SALL1;BASP1;JARID2;BRD7;SMARCE1;HEXIM2;TLE1;MSX2;WNT5A;SOX14;FOXL2;PROX1;SMARCA2;BMP7;TBX3;RUNX2;PEX14;POU3F3;TBX2;BMP4;HAND1;MAP3K10	GO_Biological_Process_2017b
a6_698	negative regulation of transcription by pheromones (GO:0045996)	27/412	0.00137131	0.0644447	0	0	1.97712	13.0331	CALCA;CITED1;LEF1;CCAR2;DACH1;SALL1;BASP1;JARID2;BRD7;SMARCE1;HEXIM2;TLE1;MSX2;WNT5A;SOX14;FOXL2;PROX1;SMARCA2;BMP7;TBX3;RUNX2;PEX14;POU3F3;TBX2;BMP4;HAND1;MAP3K10	GO_Biological_Process_2017b
a6_698	negative regulation of mating-type specific transcription, DNA-templated (GO:0045894)	27/412	0.00137131	0.0644447	0	0	1.97712	13.0331	CALCA;CITED1;LEF1;CCAR2;DACH1;SALL1;BASP1;JARID2;BRD7;SMARCE1;HEXIM2;TLE1;MSX2;WNT5A;SOX14;FOXL2;PROX1;SMARCA2;BMP7;TBX3;RUNX2;PEX14;POU3F3;TBX2;BMP4;HAND1;MAP3K10	GO_Biological_Process_2017b
a6_698	negative regulation of cellular carbohydrate metabolic process by negative regulation of transcription, DNA-templated (GO:0010678)	27/412	0.00137131	0.0644447	0	0	1.97712	13.0331	CALCA;CITED1;LEF1;CCAR2;DACH1;SALL1;BASP1;JARID2;BRD7;SMARCE1;HEXIM2;TLE1;MSX2;WNT5A;SOX14;FOXL2;PROX1;SMARCA2;BMP7;TBX3;RUNX2;PEX14;POU3F3;TBX2;BMP4;HAND1;MAP3K10	GO_Biological_Process_2017b
a6_698	negative regulation of transcription from RNA polymerase V promoter (GO:1904280)	27/412	0.00137131	0.0644447	0	0	1.97712	13.0331	CALCA;CITED1;LEF1;CCAR2;DACH1;SALL1;BASP1;JARID2;BRD7;SMARCE1;HEXIM2;TLE1;MSX2;WNT5A;SOX14;FOXL2;PROX1;SMARCA2;BMP7;TBX3;RUNX2;PEX14;POU3F3;TBX2;BMP4;HAND1;MAP3K10	GO_Biological_Process_2017b
a6_698	negative regulation of ncRNA transcription associated with protein coding gene TSS/TES (GO:1904388)	27/412	0.00137131	0.0644447	0	0	1.97712	13.0331	CALCA;CITED1;LEF1;CCAR2;DACH1;SALL1;BASP1;JARID2;BRD7;SMARCE1;HEXIM2;TLE1;MSX2;WNT5A;SOX14;FOXL2;PROX1;SMARCA2;BMP7;TBX3;RUNX2;PEX14;POU3F3;TBX2;BMP4;HAND1;MAP3K10	GO_Biological_Process_2017b
a6_698	negative regulation of transcription during mitotic cell cycle (GO:0007068)	27/412	0.00137131	0.0644447	0	0	1.97712	13.0331	CALCA;CITED1;LEF1;CCAR2;DACH1;SALL1;BASP1;JARID2;BRD7;SMARCE1;HEXIM2;TLE1;MSX2;WNT5A;SOX14;FOXL2;PROX1;SMARCA2;BMP7;TBX3;RUNX2;PEX14;POU3F3;TBX2;BMP4;HAND1;MAP3K10	GO_Biological_Process_2017b
a6_698	fibroblast growth factor receptor signaling pathway involved in orbitofrontal cortex development (GO:0035607)	9/77	0.00141538	0.0644447	0	0	3.69474	24.2388	FGF17;FGF8;NCBP1;POLR2C;POLR2D;FGF20;POLR2E;FGFRL1;FGF3	GO_Biological_Process_2017b
a6_698	fibroblast growth factor receptor signaling pathway involved in heart development (GO:0061313)	9/77	0.00141538	0.0644447	0	0	3.69474	24.2388	FGF17;FGF8;NCBP1;POLR2C;POLR2D;FGF20;POLR2E;FGFRL1;FGF3	GO_Biological_Process_2017b
a6_698	fibroblast growth factor receptor signaling pathway involved in forebrain neuron fate commitment (GO:0021899)	9/77	0.00141538	0.0644447	0	0	3.69474	24.2388	FGF17;FGF8;NCBP1;POLR2C;POLR2D;FGF20;POLR2E;FGFRL1;FGF3	GO_Biological_Process_2017b
a6_698	fibroblast growth factor receptor signaling pathway involved in somitogenesis (GO:0090243)	9/77	0.00141538	0.0644447	0	0	3.69474	24.2388	FGF17;FGF8;NCBP1;POLR2C;POLR2D;FGF20;POLR2E;FGFRL1;FGF3	GO_Biological_Process_2017b
a6_698	fibroblast growth factor receptor signaling pathway involved in spinal cord anterior/posterior pattern formation (GO:0021907)	9/77	0.00141538	0.0644447	0	0	3.69474	24.2388	FGF17;FGF8;NCBP1;POLR2C;POLR2D;FGF20;POLR2E;FGFRL1;FGF3	GO_Biological_Process_2017b
a6_698	fibroblast growth factor receptor signaling pathway involved in lung induction (GO:0060499)	9/77	0.00141538	0.0644447	0	0	3.69474	24.2388	FGF17;FGF8;NCBP1;POLR2C;POLR2D;FGF20;POLR2E;FGFRL1;FGF3	GO_Biological_Process_2017b
a6_698	fibroblast growth factor receptor signaling pathway involved in heart induction (GO:0003135)	9/77	0.00141538	0.0644447	0	0	3.69474	24.2388	FGF17;FGF8;NCBP1;POLR2C;POLR2D;FGF20;POLR2E;FGFRL1;FGF3	GO_Biological_Process_2017b
a6_698	fibroblast growth factor receptor signaling pathway involved in mammary gland specification (GO:0060595)	9/77	0.00141538	0.0644447	0	0	3.69474	24.2388	FGF17;FGF8;NCBP1;POLR2C;POLR2D;FGF20;POLR2E;FGFRL1;FGF3	GO_Biological_Process_2017b
a6_698	negative regulation of transcription by transcription factor catabolism (GO:0010620)	27/413	0.00142017	0.0644447	0	0	1.97189	12.9297	CALCA;CITED1;LEF1;CCAR2;DACH1;SALL1;BASP1;JARID2;BRD7;SMARCE1;HEXIM2;TLE1;MSX2;WNT5A;SOX14;FOXL2;PROX1;SMARCA2;BMP7;TBX3;RUNX2;PEX14;POU3F3;TBX2;BMP4;HAND1;MAP3K10	GO_Biological_Process_2017b
a6_698	carbon catabolite repression of transcription (GO:0045013)	27/413	0.00142017	0.0644447	0	0	1.97189	12.9297	CALCA;CITED1;LEF1;CCAR2;DACH1;SALL1;BASP1;JARID2;BRD7;SMARCE1;HEXIM2;TLE1;MSX2;WNT5A;SOX14;FOXL2;PROX1;SMARCA2;BMP7;TBX3;RUNX2;PEX14;POU3F3;TBX2;BMP4;HAND1;MAP3K10	GO_Biological_Process_2017b
a6_698	negative regulation of transcription involved in G2/M transition of mitotic cell cycle (GO:0090419)	27/413	0.00142017	0.0644447	0	0	1.97189	12.9297	CALCA;CITED1;LEF1;CCAR2;DACH1;SALL1;BASP1;JARID2;BRD7;SMARCE1;HEXIM2;TLE1;MSX2;WNT5A;SOX14;FOXL2;PROX1;SMARCA2;BMP7;TBX3;RUNX2;PEX14;POU3F3;TBX2;BMP4;HAND1;MAP3K10	GO_Biological_Process_2017b
a6_698	negative regulation of canonical Wnt signaling pathway involved in heart development (GO:1905067)	13/142	0.00143099	0.0644447	0	0	2.82068	18.4737	AMER2;WNT5A;NOG;LEF1;KREMEN1;AXIN2;DKK1;DKK2;NKD1;GREM1;PSMA5;PSMD7;NOTUM	GO_Biological_Process_2017b
a6_698	negative regulation of canonical Wnt signaling pathway involved in neural crest cell differentiation (GO:0072336)	13/142	0.00143099	0.0644447	0	0	2.82068	18.4737	AMER2;WNT5A;NOG;LEF1;KREMEN1;AXIN2;DKK1;DKK2;NKD1;GREM1;PSMA5;PSMD7;NOTUM	GO_Biological_Process_2017b
a6_698	negative regulation of DNA-templated transcription, termination (GO:0060567)	27/414	0.00147053	0.0656497	0	0	1.96669	12.827	CALCA;CITED1;LEF1;CCAR2;DACH1;SALL1;BASP1;JARID2;BRD7;SMARCE1;HEXIM2;TLE1;MSX2;WNT5A;SOX14;FOXL2;PROX1;SMARCA2;BMP7;TBX3;RUNX2;PEX14;POU3F3;TBX2;BMP4;HAND1;MAP3K10	GO_Biological_Process_2017b
a6_698	trans assembly of SL-containing precatalytic spliceosome (GO:0000352)	5/25	0.00151683	0.0657986	0	0	6.95599	45.1523	PRPF6;NCBP1;DDX1;SNRPG;TXNL4A	GO_Biological_Process_2017b
a6_698	mRNA branch site recognition (GO:0000348)	5/25	0.00151683	0.0657986	0	0	6.95599	45.1523	PRPF6;NCBP1;DDX1;SNRPG;TXNL4A	GO_Biological_Process_2017b
a6_698	negative regulation of canonical Wnt signaling pathway involved in neural plate anterior/posterior pattern formation (GO:0060829)	13/143	0.00152513	0.0657986	0	0	2.79883	18.1523	AMER2;WNT5A;NOG;LEF1;KREMEN1;AXIN2;DKK1;DKK2;NKD1;GREM1;PSMA5;PSMD7;NOTUM	GO_Biological_Process_2017b
a6_698	positive regulation of heart induction by negative regulation of canonical Wnt signaling pathway (GO:0090082)	13/143	0.00152513	0.0657986	0	0	2.79883	18.1523	AMER2;WNT5A;NOG;LEF1;KREMEN1;AXIN2;DKK1;DKK2;NKD1;GREM1;PSMA5;PSMD7;NOTUM	GO_Biological_Process_2017b
a6_698	fibroblast growth factor receptor signaling pathway involved in ureteric bud formation (GO:2000699)	9/78	0.00155151	0.0663166	0	0	3.641	23.5519	FGF17;FGF8;NCBP1;POLR2C;POLR2D;FGF20;POLR2E;FGFRL1;FGF3	GO_Biological_Process_2017b
a6_698	tRNA aminoacylation for protein translation (GO:0006418)	15/179	0.00156969	0.0663166	0	0	2.56285	16.548	RPL39L;RPL5;RPL3;RPL10;RPL34;RPS5;RPL12;RPL11;LARS;MARS;RPL35;RPL13;RPL15;RPS2;RPS11	GO_Biological_Process_2017b
a6_698	negative regulation of transcription by competitive promoter binding (GO:0010944)	27/416	0.00157589	0.0663166	0	0	1.95637	12.6244	CALCA;CITED1;LEF1;CCAR2;DACH1;SALL1;BASP1;JARID2;BRD7;SMARCE1;HEXIM2;TLE1;MSX2;WNT5A;SOX14;FOXL2;PROX1;SMARCA2;BMP7;TBX3;RUNX2;PEX14;POU3F3;TBX2;BMP4;HAND1;MAP3K10	GO_Biological_Process_2017b
a6_698	skeletal system morphogenesis (GO:0048705)	11/110	0.00160794	0.0671154	0	0	3.10577	19.9788	EXT1;WWOX;CHD7;NOG;COL9A2;BMP7;HAPLN4;TBX4;ETS2;TBX3;HOXA11	GO_Biological_Process_2017b
a6_698	translational elongation (GO:0006414)	14/162	0.00166155	0.0687933	0	0	2.64893	16.9531	RPL39L;RPL5;RPL3;RPL10;RPL34;RPS5;RPL12;RPL11;EEF1D;RPL35;RPL13;RPL15;RPS2;RPS11	GO_Biological_Process_2017b
a6_698	negative regulation of transcription from RNA polymerase I promoter (GO:0016479)	27/419	0.00174611	0.0717161	0	0	1.94109	12.3267	CALCA;CITED1;LEF1;CCAR2;DACH1;SALL1;BASP1;JARID2;BRD7;SMARCE1;HEXIM2;TLE1;MSX2;WNT5A;SOX14;FOXL2;PROX1;SMARCA2;BMP7;TBX3;RUNX2;PEX14;POU3F3;TBX2;BMP4;HAND1;MAP3K10	GO_Biological_Process_2017b
a6_698	negative regulation of canonical Wnt signaling pathway involved in osteoblast differentiation (GO:1905240)	14/164	0.0018652	0.0754771	0	0	2.61333	16.4232	AMER2;CITED1;WNT5A;NOG;LEF1;KREMEN1;AXIN2;DKK1;DKK2;NKD1;GREM1;PSMA5;PSMD7;NOTUM	GO_Biological_Process_2017b
a6_698	endocardial cushion morphogenesis (GO:0003203)	6/38	0.00188178	0.0754771	0	0	5.22128	32.7663	FKBP1A;BMP4;T;CHD7;NOG;TBX2	GO_Biological_Process_2017b
a6_698	embryonic heart tube morphogenesis (GO:0003143)	6/38	0.00188178	0.0754771	0	0	5.22128	32.7663	FKBP1A;T;CHD7;POLR2D;HAND1;TBX2	GO_Biological_Process_2017b
a6_698	metanephric collecting duct development (GO:0072205)	4/16	0.00191411	0.0755927	0	0	9.26513	57.9858	BMP4;FGF8;CITED1;BMP7	GO_Biological_Process_2017b
a6_698	determination of dorsal identity (GO:0048263)	4/16	0.00191411	0.0755927	0	0	9.26513	57.9858	GREM1;NOG;HOXD11;HOXA11	GO_Biological_Process_2017b
a6_698	negative regulation of DNA-templated transcription, elongation (GO:0032785)	27/422	0.0019319	0.0757129	0	0	1.92605	12.0363	CALCA;CITED1;LEF1;CCAR2;DACH1;SALL1;BASP1;JARID2;BRD7;SMARCE1;HEXIM2;TLE1;MSX2;WNT5A;SOX14;FOXL2;PROX1;SMARCA2;BMP7;TBX3;RUNX2;PEX14;POU3F3;TBX2;BMP4;HAND1;MAP3K10	GO_Biological_Process_2017b
a6_698	negative regulation of transcription from RNA polymerase III promoter (GO:0016480)	27/423	0.00199749	0.0776903	0	0	1.92108	11.9412	CALCA;CITED1;LEF1;CCAR2;DACH1;SALL1;BASP1;JARID2;BRD7;SMARCE1;HEXIM2;TLE1;MSX2;WNT5A;SOX14;FOXL2;PROX1;SMARCA2;BMP7;TBX3;RUNX2;PEX14;POU3F3;TBX2;BMP4;HAND1;MAP3K10	GO_Biological_Process_2017b
a6_698	negative regulation of DNA-templated transcription, initiation (GO:2000143)	27/424	0.00206498	0.0782894	0	0	1.91614	11.8468	CALCA;CITED1;LEF1;CCAR2;DACH1;SALL1;BASP1;JARID2;BRD7;SMARCE1;HEXIM2;TLE1;MSX2;WNT5A;SOX14;FOXL2;PROX1;SMARCA2;BMP7;TBX3;RUNX2;PEX14;POU3F3;TBX2;BMP4;HAND1;MAP3K10	GO_Biological_Process_2017b
a6_698	negative regulation of cardiac muscle cell differentiation (GO:2000726)	3/8	0.00207827	0.0782894	0	0	16.6593	102.891	FGF8;DKK1;FGF3	GO_Biological_Process_2017b
a6_698	positive regulation of cardiac muscle fiber development (GO:0055020)	3/8	0.00207827	0.0782894	0	0	16.6593	102.891	BMP4;GREM1;HOXA11	GO_Biological_Process_2017b
a6_698	gonad development (GO:0008406)	3/8	0.00207827	0.0782894	0	0	16.6593	102.891	SALL1;FGF8;BASP1	GO_Biological_Process_2017b
a6_698	fibroblast growth factor receptor signaling pathway (GO:0008543)	14/166	0.00208914	0.0782894	0	0	2.57868	15.913	NCBP1;SYK;FGF3;FGFRL1;PTPRG;FGF17;ZAP70;FGF8;POLR2C;POLR2D;FGF20;POLR2E;STAP1;MPZL1	GO_Biological_Process_2017b
a6_698	Wnt signaling pathway involved in primitive streak formation (GO:0090011)	8/67	0.00224372	0.0783622	0	0	3.78148	23.0656	WNT6;WNT10A;WNT5A;LEF1;WNT7A;AXIN2;WNT9A;WNT16	GO_Biological_Process_2017b
a6_698	Wnt signaling pathway (GO:0016055)	8/67	0.00224372	0.0783622	0	0	3.78148	23.0656	WNT6;WNT10A;WNT5A;LEF1;WNT7A;AXIN2;WNT9A;WNT16	GO_Biological_Process_2017b
a6_698	Wnt signaling pathway involved in forebrain neuroblast division (GO:0021874)	8/67	0.00224372	0.0783622	0	0	3.78148	23.0656	WNT6;WNT10A;WNT5A;LEF1;WNT7A;AXIN2;WNT9A;WNT16	GO_Biological_Process_2017b
a6_698	Wnt signaling pathway involved in regulation of cell proliferation in dorsal spinal cord (GO:0021922)	8/67	0.00224372	0.0783622	0	0	3.78148	23.0656	WNT6;WNT10A;WNT5A;LEF1;WNT7A;AXIN2;WNT9A;WNT16	GO_Biological_Process_2017b
a6_698	Wnt-activated signaling pathway involved in forebrain neuron fate commitment (GO:0021881)	8/67	0.00224372	0.0783622	0	0	3.78148	23.0656	WNT6;WNT10A;WNT5A;LEF1;WNT7A;AXIN2;WNT9A;WNT16	GO_Biological_Process_2017b
a6_698	Wnt signaling pathway involved in somitogenesis (GO:0090244)	8/67	0.00224372	0.0783622	0	0	3.78148	23.0656	WNT6;WNT10A;WNT5A;LEF1;WNT7A;AXIN2;WNT9A;WNT16	GO_Biological_Process_2017b
a6_698	Wnt signaling pathway involved in kidney development (GO:0061289)	8/67	0.00224372	0.0783622	0	0	3.78148	23.0656	WNT6;WNT10A;WNT5A;LEF1;WNT7A;AXIN2;WNT9A;WNT16	GO_Biological_Process_2017b
a6_698	Wnt signaling pathway involved in mammary gland specification (GO:0060593)	8/67	0.00224372	0.0783622	0	0	3.78148	23.0656	WNT6;WNT10A;WNT5A;LEF1;WNT7A;AXIN2;WNT9A;WNT16	GO_Biological_Process_2017b
a6_698	Wnt signaling pathway involved in heart development (GO:0003306)	8/67	0.00224372	0.0783622	0	0	3.78148	23.0656	WNT6;WNT10A;WNT5A;LEF1;WNT7A;AXIN2;WNT9A;WNT16	GO_Biological_Process_2017b
a6_698	negative regulation of anterior neural cell fate commitment of the neural plate by Wnt signaling pathway (GO:0022002)	8/67	0.00224372	0.0783622	0	0	3.78148	23.0656	WNT6;WNT10A;WNT5A;LEF1;WNT7A;AXIN2;WNT9A;WNT16	GO_Biological_Process_2017b
a6_698	metanephros development (GO:0001656)	7/53	0.00233603	0.0810349	0	0	4.24061	25.6951	BMP4;SALL1;FGF8;CITED1;PROX1;PCSK5;BMP7	GO_Biological_Process_2017b
a6_698	metanephric epithelium development (GO:0072207)	4/17	0.00243457	0.0838864	0	0	8.55198	51.4657	SALL1;FGF8;CITED1;BMP7	GO_Biological_Process_2017b
a6_698	non-canonical Wnt signaling pathway (GO:0035567)	8/68	0.00246679	0.0844301	0	0	3.71826	22.3276	WNT6;WNT10A;WNT5A;LEF1;WNT7A;AXIN2;WNT9A;WNT16	GO_Biological_Process_2017b
a6_698	negative regulation of transcription involved in G1/S transition of mitotic cell cycle (GO:0071930)	27/430	0.00251234	0.0854195	0	0	1.88701	11.2967	CALCA;CITED1;LEF1;CCAR2;DACH1;SALL1;BASP1;JARID2;BRD7;SMARCE1;HEXIM2;TLE1;MSX2;WNT5A;SOX14;FOXL2;PROX1;SMARCA2;BMP7;TBX3;RUNX2;PEX14;POU3F3;TBX2;BMP4;HAND1;MAP3K10	GO_Biological_Process_2017b
a6_698	branching involved in ureteric bud morphogenesis (GO:0001658)	5/28	0.00257382	0.0859024	0	0	6.04774	36.0589	BMP4;SALL1;CITED1;HOXD11;HOXA11	GO_Biological_Process_2017b
a6_698	cardiac epithelial to mesenchymal transition (GO:0060317)	7/54	0.00260471	0.0859024	0	0	4.15017	24.6953	FKBP1A;T;CHD7;WNT5A;NOG;LEF1;BMP7	GO_Biological_Process_2017b
a6_698	positive regulation of vascular endothelial cell proliferation (GO:1905564)	7/54	0.00260471	0.0859024	0	0	4.15017	24.6953	SEMA5A;PPP1R16B;BMP4;CCL24;WNT5A;PLXNB3;PROX1	GO_Biological_Process_2017b
a6_698	positive regulation of posterior neural plate formation by fibroblast growth factor receptor signaling pathway (GO:0060787)	9/84	0.00260472	0.0859024	0	0	3.34868	19.9261	FGF17;FGF8;NCBP1;POLR2C;POLR2D;FGF20;POLR2E;FGFRL1;FGF3	GO_Biological_Process_2017b
a6_698	plastid translation (GO:0032544)	13/152	0.00262693	0.0859024	0	0	2.61638	15.5464	RPL39L;RPL5;RPL3;RPL10;RPL34;RPS5;RPL12;RPL11;RPL35;RPL13;RPL15;RPS2;RPS11	GO_Biological_Process_2017b
a6_698	maintenance of translational fidelity (GO:1990145)	13/152	0.00262693	0.0859024	0	0	2.61638	15.5464	RPL39L;RPL5;RPL3;RPL10;RPL34;RPS5;RPL12;RPL11;RPL35;RPL13;RPL15;RPS2;RPS11	GO_Biological_Process_2017b
a6_698	N-terminal peptidyl-proline dimethylation involved in translation (GO:0071891)	13/153	0.00278181	0.0903912	0	0	2.59756	15.2857	RPL39L;RPL5;RPL3;RPL10;RPL34;RPS5;RPL12;RPL11;RPL35;RPL13;RPL15;RPS2;RPS11	GO_Biological_Process_2017b
a6_698	mesodermal to mesenchymal transition involved in gastrulation (GO:0060809)	6/41	0.00280572	0.0905948	0	0	4.773	28.0466	FGF8;LEF1;NOG;WNT5A;BMP7;MIXL1	GO_Biological_Process_2017b
a6_698	negative regulation of canonical Wnt signaling pathway involved in controlling type B pancreatic cell proliferation (GO:2000080)	26/413	0.00288803	0.0926697	0	0	1.89103	11.0572	KANK2;AMER2;PINX1;LEF1;NKD1;PSMD7;RBBP4;IGFBP7;BRD7;NOG;WNT5A;KREMEN1;WNT9A;PROX1;AXIN2;PODN;DKK1;PTPN14;SMARCA2;DKK2;PSMA5;BMP4;GREM1;ALDH1A2;NOTUM;ROR2	GO_Biological_Process_2017b
a6_698	Wnt signaling pathway involved in midbrain dopaminergic neuron differentiation (GO:1904953)	8/70	0.00296478	0.0935987	0	0	3.59794	20.9435	WNT6;WNT10A;WNT5A;LEF1;WNT7A;AXIN2;WNT9A;WNT16	GO_Biological_Process_2017b
a6_698	gonadal mesoderm development (GO:0007506)	5/29	0.003022	0.0935987	0	0	5.79545	33.6243	SALL1;FGF8;T;BASP1;BMP7	GO_Biological_Process_2017b
a6_698	endonucleolytic cleavage in ITS1 upstream of 5.8S rRNA from tricistronic rRNA transcript (SSU-rRNA, 5.8S rRNA, LSU-rRNA) (GO:0000464)	3/9	0.00303688	0.0935987	0	0	13.882	80.473	RPL7L1;RPL35;RPF2	GO_Biological_Process_2017b
a6_698	metanephric mesenchyme development (GO:0072075)	4/18	0.0030446	0.0935987	0	0	7.94072	46.0116	FGF8;CITED1;BASP1;BMP7	GO_Biological_Process_2017b
a6_698	embryonic skeletal limb joint morphogenesis (GO:0036023)	4/18	0.0030446	0.0935987	0	0	7.94072	46.0116	CYP26B1;LEF1;NOG;HOXA11	GO_Biological_Process_2017b
a6_698	embryonic hindlimb morphogenesis (GO:0035116)	4/18	0.0030446	0.0935987	0	0	7.94072	46.0116	CYP26B1;LEF1;WNT7A;HOXA11	GO_Biological_Process_2017b
a6_698	positive regulation of telomerase RNA localization to Cajal body (GO:1904874)	4/18	0.0030446	0.0935987	0	0	7.94072	46.0116	CCT6A;CCT8;CCT7;CCT5	GO_Biological_Process_2017b
a6_698	cardiac muscle tissue development (GO:0048738)	9/87	0.00331014	0.101156	0	0	3.21938	18.3851	CSRP3;SALL1;HAND1;POLR2D;PCSK5;BMP7;MIXL1;POU6F1;TBX2	GO_Biological_Process_2017b
a6_698	T cell differentiation in thymus (GO:0033077)	5/30	0.00352385	0.105486	0	0	5.56335	31.4229	LFNG;ZAP70;RIPK3;CHD7;RAG1	GO_Biological_Process_2017b
a6_698	Wnt signaling pathway involved in digestive tract morphogenesis (GO:0044333)	8/72	0.00353772	0.105486	0	0	3.48514	19.6711	WNT6;WNT10A;WNT5A;LEF1;WNT7A;AXIN2;WNT9A;WNT16	GO_Biological_Process_2017b
a6_698	Wnt signaling pathway involved in dorsal/ventral axis specification (GO:0044332)	8/72	0.00353772	0.105486	0	0	3.48514	19.6711	WNT6;WNT10A;WNT5A;LEF1;WNT7A;AXIN2;WNT9A;WNT16	GO_Biological_Process_2017b
a6_698	positive regulation of blood vessel endothelial cell proliferation involved in sprouting angiogenesis (GO:1903589)	7/57	0.00355456	0.105486	0	0	3.90055	21.9972	SEMA5A;PPP1R16B;BMP4;CCL24;WNT5A;PLXNB3;PROX1	GO_Biological_Process_2017b
a6_698	negative regulation of pathway-restricted SMAD protein phosphorylation (GO:0060394)	7/57	0.00355456	0.105486	0	0	3.90055	21.9972	GREM1;BMP4;NOG;PIN1;FBLN1;DKK1;BMP7	GO_Biological_Process_2017b
a6_698	regulation of transcription from RNA polymerase II promoter involved in heart development (GO:1901213)	24/378	0.00369173	0.108927	0	0	1.90595	10.6765	SMARCE1;ASCL4;KLF13;CITED1;PRKCB;ELP3;CHD3;BARX1;SMARCA2;LITAF;PCSK5;RUNX2;TBX3;POU6F1;MED17;SALL1;HAND1;POLR2D;SP6;SP5;SP7;BRD7;MNAT1;MIXL1	GO_Biological_Process_2017b
a6_698	Wnt signaling pathway involved in wound healing, spreading of epidermal cells (GO:0035659)	8/73	0.00385456	0.11185	0	0	3.43135	19.0732	WNT6;WNT10A;WNT5A;LEF1;WNT7A;AXIN2;WNT9A;WNT16	GO_Biological_Process_2017b
a6_698	translational termination (GO:0006415)	13/159	0.00387523	0.11185	0	0	2.49003	13.8275	RPL39L;RPL5;RPL3;RPL10;RPL34;RPS5;RPL12;RPL11;RPL35;RPL13;RPL15;RPS2;RPS11	GO_Biological_Process_2017b
a6_698	fibroblast growth factor receptor apoptotic signaling pathway (GO:1902178)	10/106	0.00394554	0.11185	0	0	2.90789	16.0956	FGF17;FGF8;NCBP1;POLR2C;POLR2D;FGF20;POLR2E;BAX;FGF3;FGFRL1	GO_Biological_Process_2017b
a6_698	positive regulation of posterior neural plate formation by Wnt signaling pathway (GO:0090021)	8/74	0.00419286	0.11185	0	0	3.37918	18.4989	WNT6;WNT10A;WNT5A;LEF1;WNT7A;AXIN2;WNT9A;WNT16	GO_Biological_Process_2017b
a6_698	mesonephric mesenchyme development (GO:0061219)	3/10	0.00422652	0.11185	0	0	11.8983	65.0403	BMP4;FGF8;BMP7	GO_Biological_Process_2017b
a6_698	pattern specification involved in mesonephros development (GO:0061227)	3/10	0.00422652	0.11185	0	0	11.8983	65.0403	BMP4;FGF8;BMP7	GO_Biological_Process_2017b
a6_698	positive regulation of Wnt signaling pathway, planar cell polarity pathway (GO:2000096)	3/10	0.00422652	0.11185	0	0	11.8983	65.0403	RSPO3;DKK1;NKD1	GO_Biological_Process_2017b
a6_698	cell migration involved in gastrulation (GO:0042074)	3/10	0.00422652	0.11185	0	0	11.8983	65.0403	CENPV;FGF8;MIXL1	GO_Biological_Process_2017b
a6_698	mesonephric nephron development (GO:0061215)	3/10	0.00422652	0.11185	0	0	11.8983	65.0403	BMP4;FGF8;BMP7	GO_Biological_Process_2017b
a6_698	cell differentiation involved in mesonephros development (GO:0061208)	3/10	0.00422652	0.11185	0	0	11.8983	65.0403	BMP4;FGF8;BMP7	GO_Biological_Process_2017b
a6_698	mesonephric juxtaglomerular apparatus development (GO:0061212)	3/10	0.00422652	0.11185	0	0	11.8983	65.0403	BMP4;FGF8;BMP7	GO_Biological_Process_2017b
a6_698	positive regulation of microglial cell activation (GO:1903980)	3/10	0.00422652	0.11185	0	0	11.8983	65.0403	TNIP2;WNT5A;STAP1	GO_Biological_Process_2017b
a6_698	regulation of transcription from RNA polymerase II promoter involved in mesonephros development (GO:0061216)	3/10	0.00422652	0.11185	0	0	11.8983	65.0403	BMP4;FGF8;BMP7	GO_Biological_Process_2017b
a6_698	mesonephric smooth muscle tissue development (GO:0061214)	3/10	0.00422652	0.11185	0	0	11.8983	65.0403	BMP4;FGF8;BMP7	GO_Biological_Process_2017b
a6_698	generation of mature 5'-end of LSU-rRNA from tricistronic rRNA transcript (SSU-rRNA, 5.8S rRNA, LSU-rRNA) (GO:0000477)	3/10	0.00422652	0.11185	0	0	11.8983	65.0403	RPL7L1;RPL35;RPF2	GO_Biological_Process_2017b
a6_698	cell-cell signaling involved in mesonephros development (GO:0061210)	3/10	0.00422652	0.11185	0	0	11.8983	65.0403	BMP4;FGF8;BMP7	GO_Biological_Process_2017b
a6_698	mesonephric capsule development (GO:0061285)	3/10	0.00422652	0.11185	0	0	11.8983	65.0403	BMP4;FGF8;BMP7	GO_Biological_Process_2017b
a6_698	histone peptidyl-prolyl isomerization (GO:0000412)	3/10	0.00422652	0.11185	0	0	11.8983	65.0403	FKBP1A;PIN1;PPIA	GO_Biological_Process_2017b
a6_698	exocrine pancreas development (GO:0031017)	3/10	0.00422652	0.11185	0	0	11.8983	65.0403	PROX1;BARX1;NKX6-1	GO_Biological_Process_2017b
a6_698	cleavage in ITS2 between 5.8S rRNA and LSU-rRNA of tricistronic rRNA transcript (SSU-rRNA, 5.8S rRNA, LSU-rRNA) (GO:0000448)	3/10	0.00422652	0.11185	0	0	11.8983	65.0403	RPL7L1;RPL35;RPF2	GO_Biological_Process_2017b
a6_698	regulation of transcription from RNA polymerase II promoter involved in kidney development (GO:0060994)	22/340	0.00425156	0.111936	0	0	1.94284	10.6088	SMARCE1;ASCL4;KLF13;CITED1;PRKCB;ELP3;PROX1;CHD3;BARX1;SMARCA2;LITAF;PCSK5;RUNX2;TBX3;MED17;BMP4;SALL1;SP6;SP5;SP7;BRD7;MNAT1	GO_Biological_Process_2017b
a6_698	chloroplast rRNA processing (GO:1901259)	14/181	0.00457859	0.116948	0	0	2.34522	12.6322	RPL5;RPL3;RPL10;RPL34;RPS5;RPL12;RPL11;LAS1L;EXOSC9;RPL35;RPL13;RPL15;RPS2;RPS11	GO_Biological_Process_2017b
a6_698	rRNA 5'-end processing (GO:0000967)	14/181	0.00457859	0.116948	0	0	2.34522	12.6322	RPL5;RPL3;RPL10;RPL34;RPS5;RPL12;RPL11;LAS1L;EXOSC9;RPL35;RPL13;RPL15;RPS2;RPS11	GO_Biological_Process_2017b
a6_698	rRNA 3'-end processing (GO:0031125)	14/181	0.00457859	0.116948	0	0	2.34522	12.6322	RPL5;RPL3;RPL10;RPL34;RPS5;RPL12;RPL11;LAS1L;EXOSC9;RPL35;RPL13;RPL15;RPS2;RPS11	GO_Biological_Process_2017b
a6_698	maturation of 4.5S rRNA (GO:0000476)	14/181	0.00457859	0.116948	0	0	2.34522	12.6322	RPL5;RPL3;RPL10;RPL34;RPS5;RPL12;RPL11;LAS1L;EXOSC9;RPL35;RPL13;RPL15;RPS2;RPS11	GO_Biological_Process_2017b
a6_698	snoRNA release from pre-rRNA (GO:1990417)	14/181	0.00457859	0.116948	0	0	2.34522	12.6322	RPL5;RPL3;RPL10;RPL34;RPS5;RPL12;RPL11;LAS1L;EXOSC9;RPL35;RPL13;RPL15;RPS2;RPS11	GO_Biological_Process_2017b
a6_698	maturation of 2S rRNA (GO:0000475)	14/181	0.00457859	0.116948	0	0	2.34522	12.6322	RPL5;RPL3;RPL10;RPL34;RPS5;RPL12;RPL11;LAS1L;EXOSC9;RPL35;RPL13;RPL15;RPS2;RPS11	GO_Biological_Process_2017b
a6_698	maturation of 5S rRNA (GO:0000481)	14/182	0.00480601	0.122149	0	0	2.33114	12.4434	RPL5;RPL3;RPL10;RPL34;RPS5;RPL12;RPL11;LAS1L;EXOSC9;RPL35;RPL13;RPL15;RPS2;RPS11	GO_Biological_Process_2017b
a6_698	cleavage involved in rRNA processing (GO:0000469)	14/184	0.00528824	0.133743	0	0	2.30347	12.0754	RPL5;RPL3;RPL10;RPL34;RPS5;RPL12;RPL11;LAS1L;EXOSC9;RPL35;RPL13;RPL15;RPS2;RPS11	GO_Biological_Process_2017b
a6_698	cell-cell signaling involved in metanephros development (GO:0072204)	3/11	0.00566187	0.135832	0	0	10.4104	53.8636	FGF8;CITED1;BMP7	GO_Biological_Process_2017b
a6_698	mesonephric collecting duct development (GO:0061211)	3/11	0.00566187	0.135832	0	0	10.4104	53.8636	BMP4;FGF8;BMP7	GO_Biological_Process_2017b
a6_698	forelimb morphogenesis (GO:0035136)	3/11	0.00566187	0.135832	0	0	10.4104	53.8636	TBX4;PCSK5;TBX3	GO_Biological_Process_2017b
a6_698	metanephric pyramids development (GO:0072211)	3/11	0.00566187	0.135832	0	0	10.4104	53.8636	FGF8;CITED1;BMP7	GO_Biological_Process_2017b
a6_698	generation of mature 3'-end of LSU-rRNA from tricistronic rRNA transcript (SSU-rRNA, 5.8S rRNA, LSU-rRNA) (GO:0000468)	3/11	0.00566187	0.135832	0	0	10.4104	53.8636	RPL7L1;RPL35;RPF2	GO_Biological_Process_2017b
a6_698	postsynaptic membrane assembly (GO:0097104)	3/11	0.00566187	0.135832	0	0	10.4104	53.8636	WNT5A;NRXN2;WNT7A	GO_Biological_Process_2017b
a6_698	regulation of metanephric glomerulus development (GO:0072298)	3/11	0.00566187	0.135832	0	0	10.4104	53.8636	FGF8;CITED1;BMP7	GO_Biological_Process_2017b
a6_698	metanephric nephron development (GO:0072210)	3/11	0.00566187	0.135832	0	0	10.4104	53.8636	FGF8;CITED1;BMP7	GO_Biological_Process_2017b
a6_698	regulation of transcription from RNA polymerase II promoter involved in metanephros development (GO:0072212)	3/11	0.00566187	0.135832	0	0	10.4104	53.8636	FGF8;CITED1;BMP7	GO_Biological_Process_2017b
a6_698	metanephric juxtaglomerular apparatus development (GO:0072206)	3/11	0.00566187	0.135832	0	0	10.4104	53.8636	FGF8;CITED1;BMP7	GO_Biological_Process_2017b
a6_698	cell differentiation involved in metanephros development (GO:0072202)	3/11	0.00566187	0.135832	0	0	10.4104	53.8636	FGF8;CITED1;BMP7	GO_Biological_Process_2017b
a6_698	positive regulation blood vessel branching (GO:1905555)	8/78	0.00577967	0.137015	0	0	3.18542	16.4158	SEMA5A;ANGPT4;PTGIS;PRKCB;WNT5A;GATA2;RAPGEF3;RHOB	GO_Biological_Process_2017b
a6_698	maturation of SSU-rRNA (GO:0030490)	14/186	0.0058087	0.137015	0	0	2.27645	11.7201	RPL5;RPL3;RPL10;RPL34;RPS5;RPL12;RPL11;LAS1L;EXOSC9;RPL35;RPL13;RPL15;RPS2;RPS11	GO_Biological_Process_2017b
a6_698	fibroblast growth factor receptor signaling pathway involved in hemopoiesis (GO:0035603)	10/112	0.00582577	0.137015	0	0	2.73598	14.0779	FGF17;FGF8;NCBP1;POLR2C;POLR2D;FGF20;POLR2E;FGF3;FGFRL1;RUNX2	GO_Biological_Process_2017b
a6_698	establishment of endothelial blood-brain barrier (GO:0014045)	10/112	0.00582577	0.137015	0	0	2.73598	14.0779	PPP1R16B;ADORA2A;CHD7;NRCAM;ELP3;TAGLN3;JARID2;HAPLN4;POU3F3;RAPGEF3	GO_Biological_Process_2017b
a6_698	mitochondrial translation (GO:0032543)	13/167	0.00584848	0.137015	0	0	2.35969	12.1325	RPL39L;RPL5;RPL3;RPL10;RPL34;RPS5;RPL12;RPL11;RPL35;RPL13;RPL15;RPS2;RPS11	GO_Biological_Process_2017b
a6_698	torso signaling pathway (GO:0008293)	23/371	0.00587131	0.137015	0	0	1.85586	9.53482	SMARCE1;ASCL4;KLF13;CITED1;SYK;PRKCB;ELP3;CHD3;BARX1;SMARCA2;LITAF;RUNX2;TBX3;MED17;PTPRG;ZAP70;SP6;STAP1;SP5;SP7;BRD7;MNAT1;MPZL1	GO_Biological_Process_2017b
a6_698	rRNA modification (GO:0000154)	14/187	0.00608391	0.140697	0	0	2.26317	11.547	RPL5;RPL3;RPL10;RPL34;RPS5;RPL12;RPL11;LAS1L;EXOSC9;RPL35;RPL13;RPL15;RPS2;RPS11	GO_Biological_Process_2017b
a6_698	maturation of 5.8S rRNA (GO:0000460)	14/187	0.00608391	0.140697	0	0	2.26317	11.547	RPL5;RPL3;RPL10;RPL34;RPS5;RPL12;RPL11;LAS1L;EXOSC9;RPL35;RPL13;RPL15;RPS2;RPS11	GO_Biological_Process_2017b
a6_698	hematopoietic stem cell differentiation (GO:0060218)	5/34	0.00613645	0.141276	0	0	4.79499	24.4233	BMP4;SP7;JARID2;MIXL1;BATF	GO_Biological_Process_2017b
a6_698	heart morphogenesis (GO:0003007)	9/96	0.00635411	0.145337	0	0	2.88499	14.5942	FKBP1A;SALL1;T;CHD7;HAND1;POLR2D;PCSK5;MIXL1;POU6F1	GO_Biological_Process_2017b
a6_698	rRNA processing (GO:0006364)	14/188	0.00636948	0.145337	0	0	2.25005	11.3768	RPL5;RPL3;RPL10;RPL34;RPS5;RPL12;RPL11;LAS1L;EXOSC9;RPL35;RPL13;RPL15;RPS2;RPS11	GO_Biological_Process_2017b
a6_698	odontogenesis (GO:0042476)	4/22	0.0065168	0.146742	0	0	6.17483	31.0802	BMP4;WNT10A;FGF8;AXIN2	GO_Biological_Process_2017b
a6_698	G-protein coupled glutamate receptor signaling pathway (GO:0007216)	4/22	0.0065168	0.146742	0	0	6.17483	31.0802	TRPM1;GRIN2A;HOMER3;GRM1	GO_Biological_Process_2017b
a6_698	tooth replacement (GO:0061648)	4/22	0.0065168	0.146742	0	0	6.17483	31.0802	BMP4;WNT10A;FGF8;AXIN2	GO_Biological_Process_2017b
a6_698	mesonephros development (GO:0001823)	6/49	0.00690098	0.154715	0	0	3.88338	19.3241	BMP4;SALL1;FGF8;PROX1;PCSK5;BMP7	GO_Biological_Process_2017b
a6_698	pattern specification involved in metanephros development (GO:0072268)	3/12	0.00735519	0.158662	0	0	9.25324	45.4551	FGF8;CITED1;BMP7	GO_Biological_Process_2017b
a6_698	determination of dorsal/ventral asymmetry (GO:0048262)	3/12	0.00735519	0.158662	0	0	9.25324	45.4551	NOG;HOXD11;HOXA11	GO_Biological_Process_2017b
a6_698	cell migration involved in metanephros development (GO:0035788)	3/12	0.00735519	0.158662	0	0	9.25324	45.4551	FGF8;CITED1;BMP7	GO_Biological_Process_2017b
a6_698	mesenchymal cell apoptotic process involved in metanephros development (GO:1900200)	3/12	0.00735519	0.158662	0	0	9.25324	45.4551	FGF8;CITED1;BMP7	GO_Biological_Process_2017b
a6_698	dorsal/ventral pattern formation (GO:0009953)	3/12	0.00735519	0.158662	0	0	9.25324	45.4551	NOG;HOXD11;HOXA11	GO_Biological_Process_2017b
a6_698	metanephric capsule development (GO:0072213)	3/12	0.00735519	0.158662	0	0	9.25324	45.4551	FGF8;CITED1;BMP7	GO_Biological_Process_2017b
a6_698	dorsal/ventral pattern formation, imaginal disc (GO:0007450)	3/12	0.00735519	0.158662	0	0	9.25324	45.4551	NOG;HOXD11;HOXA11	GO_Biological_Process_2017b
a6_698	determination of ventral identity (GO:0048264)	3/12	0.00735519	0.158662	0	0	9.25324	45.4551	NOG;HOXD11;HOXA11	GO_Biological_Process_2017b
a6_698	aorta smooth muscle tissue morphogenesis (GO:0060414)	3/12	0.00735519	0.158662	0	0	9.25324	45.4551	BMP4;PROX1;TBX2	GO_Biological_Process_2017b
a6_698	alpha-beta T cell differentiation (GO:0046632)	4/23	0.00767451	0.164857	0	0	5.84954	28.4864	LFNG;ZAP70;LEF1;CHD7	GO_Biological_Process_2017b
a6_698	positive regulation of sprouting angiogenesis (GO:1903672)	8/82	0.00778668	0.16657	0	0	3.01261	14.6273	SEMA5A;ANGPT4;PTGIS;PRKCB;WNT5A;GATA2;RAPGEF3;RHOB	GO_Biological_Process_2017b
a6_698	BMP signaling pathway (GO:0030509)	23/381	0.00798695	0.170145	0	0	1.80307	8.70873	SMARCE1;ASCL4;KLF13;CITED1;PRKCB;NOG;LEF1;ELP3;CHD3;GDF6;BARX1;SMARCA2;LITAF;BMP7;RUNX2;TBX3;MED17;BMP4;SP6;SP5;SP7;BRD7;MNAT1	GO_Biological_Process_2017b
a6_698	brain development (GO:0007420)	13/174	0.00816844	0.172664	0	0	2.25627	10.847	CNTNAP2;CHD7;ELP3;PROX1;HAPLN4;POU3F3;POU6F1;ADORA2A;NNAT;NRCAM;APOD;TAGLN3;JARID2	GO_Biological_Process_2017b
a6_698	positive regulation of transcription from RNA polymerase II promoter involved in neuron differentiation (GO:1904081)	40/770	0.00817246	0.172664	0	0	1.54657	7.43435	LEF1;FZD10;GABPB1;GATA2;MED17;HOXA10;WNT6;CSRP3;SALL1;LEO1;E2F4;NKX6-1;IER5;WWOX;WNT10A;CDX1;LMO2;WNT5A;WNT7A;WNT9A;PROX1;WNT16;SMARCA2;RUNX2;ETV5;BMP4;GREM1;POMC;NIF3L1;MC1R;PRPF6;TLX2;TNIP2;HAND1;PIN1;SP7;MNAT1;SKAP1;HOXD8;MIXL1	GO_Biological_Process_2017b
a6_698	bone development (GO:0060348)	10/118	0.00834099	0.175503	0	0	2.58317	12.3645	EXT1;FGF8;CHD7;NOG;COL9A2;BMP7;HAPLN4;ETS2;TBX3;HOXA11	GO_Biological_Process_2017b
a6_698	90S preribosome assembly (GO:0034463)	5/37	0.00882475	0.183426	0	0	4.34479	20.5517	RPL5;RPL10;RPL12;RPL11;RPF2	GO_Biological_Process_2017b
a6_698	spliceosomal tri-snRNP complex assembly (GO:0000244)	5/37	0.00882475	0.183426	0	0	4.34479	20.5517	PRPF6;CLNS1A;SNRPG;SNRPB;RBM22	GO_Biological_Process_2017b
a6_698	mRNA splice site selection (GO:0006376)	5/37	0.00882475	0.183426	0	0	4.34479	20.5517	PRPF6;NCBP1;DDX1;SNRPG;TXNL4A	GO_Biological_Process_2017b
a6_698	protein localization to nucleolus (GO:1902570)	4/24	0.00895962	0.184895	0	0	5.55677	26.2003	BMP4;RPL11;PINX1;BMP7	GO_Biological_Process_2017b
a6_698	endocardial cushion development (GO:0003197)	8/84	0.00896743	0.184895	0	0	2.93303	13.8268	BMP4;SALL1;HAND1;POLR2D;PCSK5;BMP7;MIXL1;POU6F1	GO_Biological_Process_2017b
a6_698	dorsal/ventral neural tube patterning (GO:0021904)	3/13	0.00931653	0.18684	0	0	8.32748	38.939	NOG;HOXD11;HOXA11	GO_Biological_Process_2017b
a6_698	mesonephros morphogenesis (GO:0061206)	3/13	0.00931653	0.18684	0	0	8.32748	38.939	BMP4;FGF8;BMP7	GO_Biological_Process_2017b
a6_698	metanephric smooth muscle tissue development (GO:0072208)	3/13	0.00931653	0.18684	0	0	8.32748	38.939	FGF8;CITED1;BMP7	GO_Biological_Process_2017b
a6_698	retinoic acid catabolic process (GO:0034653)	3/13	0.00931653	0.18684	0	0	8.32748	38.939	ALDH1A3;CYP26B1;ALDH1A2	GO_Biological_Process_2017b
a6_698	female genitalia development (GO:0030540)	3/13	0.00931653	0.18684	0	0	8.32748	38.939	WNT5A;CHD7;TBX3	GO_Biological_Process_2017b
a6_698	metanephric cortex development (GO:0072214)	3/13	0.00931653	0.18684	0	0	8.32748	38.939	FGF8;CITED1;BMP7	GO_Biological_Process_2017b
a6_698	female gonad development (GO:0008585)	3/13	0.00931653	0.18684	0	0	8.32748	38.939	SALL1;FGF8;BASP1	GO_Biological_Process_2017b
a6_698	odontogenesis of dentin-containing tooth (GO:0042475)	5/38	0.00987672	0.197304	0	0	4.21291	19.4534	BMP4;WNT6;WNT10A;FGF8;AXIN2	GO_Biological_Process_2017b
a6_698	skeletal system development (GO:0001501)	9/103	0.00993743	0.197747	0	0	2.66918	12.3088	EXT1;CHD7;NOG;COL9A2;BMP7;HAPLN4;ETS2;TBX3;HOXA11	GO_Biological_Process_2017b
a6_698	regulation of canonical Wnt signaling pathway involved in osteoblast differentiation (GO:1905239)	4/25	0.0103773	0.204912	0	0	5.29189	24.1741	HEMGN;CTNND2;KREMEN1;EMD	GO_Biological_Process_2017b
a6_698	chondrocyte differentiation involved in endochondral bone morphogenesis (GO:0003413)	4/25	0.0103773	0.204912	0	0	5.29189	24.1741	BMP4;WNT7A;RUNX2;HOXA11	GO_Biological_Process_2017b
a6_698	positive regulation of Wnt signaling pathway by BMP signaling pathway (GO:0060804)	9/104	0.0105531	0.207385	0	0	2.64094	12.0198	BMP4;SALL1;NOG;LEF1;RSPO3;GDF6;BMP7;RUNX2;RSPO4	GO_Biological_Process_2017b
a6_698	protein stabilization (GO:0050821)	11/141	0.0105833	0.207385	0	0	2.36135	10.7405	CCT6A;USP13;RPL5;HSP90AB1;TNIP2;CDC37;RPL11;PIN1;CCT8;CCT7;CCT5	GO_Biological_Process_2017b
a6_698	positive regulation of execution phase of apoptosis (GO:1900119)	16/241	0.0107678	0.210197	0	0	1.98913	9.01314	NGFR;PTGIS;FOXL2;PNMA2;CCAR2;GADD45G;RHOB;FGD2;TIAM2;BMP4;TIAM1;BIN1;MAP3K10;BAX;PHLDA3;SNCA	GO_Biological_Process_2017b
a6_698	translation (GO:0006412)	21/348	0.0109717	0.211702	0	0	1.79997	8.12224	RPL39L;RPL5;CALCA;RPL3;RPL10;RPL34;RPL12;RPS5;RPL11;PCSK5;BMP4;ADORA2A;RPL35;RPL13;IGFBP7;RPL15;RPS2;NOTUM;RPS11;PAPPA2;SNCA	GO_Biological_Process_2017b
a6_698	postsynapse assembly (GO:0099068)	6/54	0.0110155	0.211702	0	0	3.47796	15.6802	WNT5A;NRXN2;WNT7A;PCDHB5;NRCAM;SDK2	GO_Biological_Process_2017b
a6_698	cellular response to cytokine stimulus (GO:0071345)	6/54	0.0110155	0.211702	0	0	3.47796	15.6802	ITIH4;CITED1;ALDH1A2;DPYSL3;LEF1;MAPK4	GO_Biological_Process_2017b
a6_698	excitatory synapse assembly (GO:1904861)	6/54	0.0110155	0.211702	0	0	3.47796	15.6802	WNT5A;NRXN2;WNT7A;PCDHB5;NRCAM;SDK2	GO_Biological_Process_2017b
a6_698	regulation of cAMP-mediated signaling by regulation of transcription from RNA polymerase II promoter (GO:1900391)	19/305	0.011051	0.211702	0	0	1.86053	8.38212	SMARCE1;ASCL4;KLF13;CITED1;PRKCB;ELP3;CHD3;BARX1;SMARCA2;LITAF;RUNX2;TBX3;MED17;PEX5L;SP6;SP5;SP7;BRD7;MNAT1	GO_Biological_Process_2017b
a6_698	positive regulation of transcription from RNA polymerase II promoter (GO:0045944)	56/1175	0.0111501	0.212804	0	0	1.41739	6.37301	CITED1;CHD3;GABPB1;LITAF;ETS2;MED17;HOXA11;HOXA10;CSRP3;SALL1;IER5;KLF13;PRKCB;LMO2;WNT5A;FOXL2;PROX1;RUNX2;POU3F3;ETV5;GREM1;DNAJC2;NIF3L1;PRPF6;HAND1;SKAP1;ASCL4;LEF1;GATA2;BARX1;HAS3;LEO1;E2F4;BRD7;NKX6-1;SMARCE1;WWOX;CDX1;WNT7A;ELP3;GDF6;SMARCA2;BMP7;TBX3;BMP4;POMC;MC1R;TLX2;TNIP2;SP6;PIN1;SP5;SP7;MNAT1;HOXD8;MIXL1	GO_Biological_Process_2017b
a6_698	dorsal/ventral axis specification (GO:0009950)	3/14	0.0115539	0.217281	0	0	7.57005	33.768	NOG;HOXD11;HOXA11	GO_Biological_Process_2017b
a6_698	lymphoid progenitor cell differentiation (GO:0002320)	3/14	0.0115539	0.217281	0	0	7.57005	33.768	BMP4;MIXL1;BATF	GO_Biological_Process_2017b
a6_698	spinal cord dorsal/ventral patterning (GO:0021513)	3/14	0.0115539	0.217281	0	0	7.57005	33.768	NOG;HOXD11;HOXA11	GO_Biological_Process_2017b
a6_698	anterior/posterior pattern specification involved in ureteric bud development (GO:0072099)	3/14	0.0115539	0.217281	0	0	7.57005	33.768	BMP4;SALL1;BMP7	GO_Biological_Process_2017b
a6_698	planar cell polarity pathway involved in heart morphogenesis (GO:0061346)	9/106	0.0118697	0.222406	0	0	2.58622	11.4667	PSMA5;FKBP1A;TIAM1;PSMD7;T;WNT5A;CHD7;PRICKLE2;ROR2	GO_Biological_Process_2017b
a6_698	regulation of endoplasmic reticulum stress-induced eIF2 alpha dephosphorylation (GO:1903916)	4/26	0.0119323	0.222766	0	0	5.05109	22.3688	PPP1R16B;CTIF;NCBP1;DDX1	GO_Biological_Process_2017b
a6_698	T cell differentiation (GO:0030217)	6/55	0.0120097	0.223398	0	0	3.40681	15.065	LFNG;FKBP1A;ZAP70;CHD7;NLRC3;ADA	GO_Biological_Process_2017b
a6_698	maturation of LSU-rRNA (GO:0000470)	14/203	0.0120854	0.223995	0	0	2.06985	9.13995	RPL5;RPL3;RPL10;RPL34;RPL12;RPS5;RPL11;LAS1L;EXOSC9;RPL35;RPL13;RPL15;RPS2;RPS11	GO_Biological_Process_2017b
a6_698	regulation of transcription from RNA polymerase II promoter in response to copper ion (GO:0061396)	19/309	0.0125534	0.231831	0	0	1.83448	8.03094	SMARCE1;ASCL4;KLF13;CITED1;PRKCB;ELP3;CHD3;BARX1;SMARCA2;LITAF;RUNX2;TBX3;MED17;SP6;SP5;SP7;BRD7;MNAT1;SNCA	GO_Biological_Process_2017b
a6_698	negative regulation of cell migration (GO:0030336)	10/126	0.0129011	0.237399	0	0	2.40402	10.4585	ADGRG3;DACH1;DPYSL3;NOG;ENPP2;PLXNB3;PIN1;FBLN1;PODN;RHOB	GO_Biological_Process_2017b
a6_698	regulation of transcription involved in anterior/posterior axis specification (GO:0044324)	19/311	0.0133629	0.244147	0	0	1.82173	7.86124	SMARCE1;ASCL4;KLF13;CITED1;PRKCB;CDX1;ELP3;CHD3;BARX1;SMARCA2;LITAF;RUNX2;TBX3;MED17;SP6;SP5;SP7;BRD7;MNAT1	GO_Biological_Process_2017b
a6_698	regulation of transcription elongation from RNA polymerase II promoter (GO:0034243)	19/311	0.0133629	0.244147	0	0	1.82173	7.86124	SMARCE1;ASCL4;KLF13;CITED1;PRKCB;ELP3;CHD3;BARX1;SMARCA2;LITAF;CCAR2;RUNX2;TBX3;MED17;SP6;SP5;SP7;BRD7;MNAT1	GO_Biological_Process_2017b
a6_698	blood vessel endothelial cell proliferation involved in sprouting angiogenesis (GO:0002043)	4/27	0.0136291	0.248127	0	0	4.83122	20.7528	SEMA5A;BMP4;LEF1;RSPO3	GO_Biological_Process_2017b
a6_698	positive regulation of production of miRNAs involved in gene silencing by miRNA (GO:1903800)	15/227	0.0137987	0.249147	0	0	1.97761	8.47046	RPL5;TLE1;CITED1;NOG;RPL11;LEF1;WNT16;DKK1;POU3F3;BMP4;WNT6;C1QTNF1;CUX2;FGF8;STAP1	GO_Biological_Process_2017b
a6_698	histone mRNA metabolic process (GO:0008334)	3/15	0.0140733	0.249147	0	0	6.93885	29.5836	NCBP1;SNRPG;SNRPB	GO_Biological_Process_2017b
a6_698	forebrain dorsal/ventral pattern formation (GO:0021798)	3/15	0.0140733	0.249147	0	0	6.93885	29.5836	NOG;HOXD11;HOXA11	GO_Biological_Process_2017b
a6_698	metanephros morphogenesis (GO:0003338)	3/15	0.0140733	0.249147	0	0	6.93885	29.5836	FGF8;CITED1;BMP7	GO_Biological_Process_2017b
a6_698	regulation of dopaminergic neuron differentiation (GO:1904338)	3/15	0.0140733	0.249147	0	0	6.93885	29.5836	TIAM1;BIN1;DKK1	GO_Biological_Process_2017b
a6_698	ureter part of ureteric bud development (GO:0035503)	3/15	0.0140733	0.249147	0	0	6.93885	29.5836	BMP4;SALL1;BMP7	GO_Biological_Process_2017b
a6_698	ureteric bud morphogenesis (GO:0060675)	3/15	0.0140733	0.249147	0	0	6.93885	29.5836	BMP4;SALL1;BMP7	GO_Biological_Process_2017b
a6_698	mesenchymal cell differentiation involved in mammary gland development (GO:0060610)	3/15	0.0140733	0.249147	0	0	6.93885	29.5836	LEF1;BMP7;TBX3	GO_Biological_Process_2017b
a6_698	presynapse assembly (GO:0099054)	6/57	0.0141843	0.250248	0	0	3.27287	13.9281	WNT5A;NRXN2;WNT7A;PCDHB5;NRCAM;SDK2	GO_Biological_Process_2017b
a6_698	microglia differentiation (GO:0014004)	9/110	0.0148656	0.261188	0	0	2.48328	10.4514	BMP4;ADORA2A;CHD7;NRCAM;ELP3;TAGLN3;JARID2;HAPLN4;POU3F3	GO_Biological_Process_2017b
a6_698	positive regulation of vascular wound healing (GO:0035470)	8/92	0.0150565	0.261188	0	0	2.65259	11.1301	SEMA5A;ANGPT4;PTGIS;PRKCB;WNT5A;GATA2;RAPGEF3;RHOB	GO_Biological_Process_2017b
a6_698	maintenance of transcriptional fidelity during DNA-templated transcription elongation from RNA polymerase II promoter (GO:0001193)	8/92	0.0150565	0.261188	0	0	2.65259	11.1301	NCBP1;POLR2C;POLR2D;ADRM1;LEO1;POLR2E;ELP3;MNAT1	GO_Biological_Process_2017b
a6_698	positive regulation of endothelial cell chemotaxis (GO:2001028)	6/58	0.0153682	0.261188	0	0	3.20976	13.4022	SEMA5A;BMP4;ANGPT4;WNT5A;PROX1;RHOB	GO_Biological_Process_2017b
a6_698	cellular response to interleukin-6 (GO:0071354)	4/28	0.0154717	0.261188	0	0	4.62968	19.3	PTGIS;CITED1;LEF1;DPYSL3	GO_Biological_Process_2017b
a6_698	positive regulation of chondrocyte differentiation (GO:0032332)	5/43	0.0164361	0.261188	0	0	3.65763	15.0265	BMP4;HSP90AB1;FGF8;GDF6;HOXA11	GO_Biological_Process_2017b
a6_698	vocal learning (GO:0042297)	2/6	0.0166164	0.261188	0	0	13.8635	56.8038	CNTNAP2;NRXN2	GO_Biological_Process_2017b
a6_698	citrulline biosynthetic process (GO:0019240)	2/6	0.0166164	0.261188	0	0	13.8635	56.8038	DDAH2;ASS1	GO_Biological_Process_2017b
a6_698	type B pancreatic cell maturation (GO:0072560)	2/6	0.0166164	0.261188	0	0	13.8635	56.8038	BMP4;NKX6-1	GO_Biological_Process_2017b
a6_698	bronchus development (GO:0060433)	2/6	0.0166164	0.261188	0	0	13.8635	56.8038	BMP4;PCSK5	GO_Biological_Process_2017b
a6_698	mesenchymal to epithelial transition involved in metanephric renal vesicle formation (GO:0072285)	2/6	0.0166164	0.261188	0	0	13.8635	56.8038	BMP4;SALL1	GO_Biological_Process_2017b
a6_698	camera-type eye photoreceptor cell differentiation (GO:0060219)	2/6	0.0166164	0.261188	0	0	13.8635	56.8038	SDK2;NKD1	GO_Biological_Process_2017b
a6_698	mesenchymal to epithelial transition involved in renal vesicle formation (GO:0072036)	2/6	0.0166164	0.261188	0	0	13.8635	56.8038	CITED1;BASP1	GO_Biological_Process_2017b
a6_698	pro-B cell differentiation (GO:0002328)	2/6	0.0166164	0.261188	0	0	13.8635	56.8038	BMP4;BATF	GO_Biological_Process_2017b
a6_698	early stripe melanocyte differentiation (GO:0050933)	2/6	0.0166164	0.261188	0	0	13.8635	56.8038	USP13;CITED1	GO_Biological_Process_2017b
a6_698	vagina development (GO:0060068)	2/6	0.0166164	0.261188	0	0	13.8635	56.8038	POLR2D;TBX3	GO_Biological_Process_2017b
a6_698	mesenchymal to epithelial transition involved in mesonephros morphogenesis (GO:0061261)	2/6	0.0166164	0.261188	0	0	13.8635	56.8038	CITED1;BASP1	GO_Biological_Process_2017b
a6_698	melanocyte differentiation (GO:0030318)	2/6	0.0166164	0.261188	0	0	13.8635	56.8038	USP13;CITED1	GO_Biological_Process_2017b
a6_698	positive regulation of eosinophil differentiation (GO:0045645)	2/6	0.0166164	0.261188	0	0	13.8635	56.8038	LEF1;HOXA11	GO_Biological_Process_2017b
a6_698	late stripe melanocyte differentiation (GO:0050934)	2/6	0.0166164	0.261188	0	0	13.8635	56.8038	USP13;CITED1	GO_Biological_Process_2017b
a6_698	positive regulation of DNA primase activity (GO:1903934)	2/6	0.0166164	0.261188	0	0	13.8635	56.8038	BMP4;RPS2	GO_Biological_Process_2017b
a6_698	heart trabecula morphogenesis (GO:0061384)	2/6	0.0166164	0.261188	0	0	13.8635	56.8038	NOG;BMP7	GO_Biological_Process_2017b
a6_698	negative regulation of catenin import into nucleus (GO:0035414)	3/16	0.0168793	0.261188	0	0	6.40476	26.1421	APOD;AXIN2;EMD	GO_Biological_Process_2017b
a6_698	cell-cell adhesion involved in gastrulation (GO:0070586)	3/16	0.0168793	0.261188	0	0	6.40476	26.1421	FGF8;FGFRL1;MIXL1	GO_Biological_Process_2017b
a6_698	ureteric bud development (GO:0001657)	3/16	0.0168793	0.261188	0	0	6.40476	26.1421	BMP4;SALL1;BMP7	GO_Biological_Process_2017b
a6_698	male genitalia development (GO:0030539)	3/16	0.0168793	0.261188	0	0	6.40476	26.1421	WNT5A;CHD7;TBX3	GO_Biological_Process_2017b
a6_698	tooth mineralization (GO:0034505)	4/29	0.0174636	0.261188	0	0	4.44427	17.9888	BMP4;WNT10A;FGF8;AXIN2	GO_Biological_Process_2017b
a6_698	right ventricular cardiac muscle tissue morphogenesis (GO:0003221)	4/29	0.0174636	0.261188	0	0	4.44427	17.9888	FKBP1A;HAND1;MYL3;PROX1	GO_Biological_Process_2017b
a6_698	positive regulation of fat cell apoptotic process (GO:1904651)	15/234	0.0177151	0.261188	0	0	1.9137	7.71859	NGFR;FOXL2;PNMA2;CCAR2;GADD45G;RHOB;FGD2;TIAM2;BMP4;TIAM1;BIN1;MAP3K10;BAX;PHLDA3;SNCA	GO_Biological_Process_2017b
a6_698	positive regulation of myofibroblast cell apoptotic process (GO:1904522)	15/234	0.0177151	0.261188	0	0	1.9137	7.71859	NGFR;FOXL2;PNMA2;CCAR2;GADD45G;RHOB;FGD2;TIAM2;BMP4;TIAM1;BIN1;MAP3K10;BAX;PHLDA3;SNCA	GO_Biological_Process_2017b
a6_698	positive regulation of mesenchymal cell apoptotic process (GO:2001055)	15/234	0.0177151	0.261188	0	0	1.9137	7.71859	NGFR;FOXL2;PNMA2;CCAR2;GADD45G;RHOB;FGD2;TIAM2;BMP4;TIAM1;BIN1;MAP3K10;BAX;PHLDA3;SNCA	GO_Biological_Process_2017b
a6_698	positive regulation of leukocyte apoptotic process (GO:2000108)	15/234	0.0177151	0.261188	0	0	1.9137	7.71859	NGFR;FOXL2;PNMA2;CCAR2;GADD45G;RHOB;FGD2;TIAM2;BMP4;TIAM1;BIN1;MAP3K10;BAX;PHLDA3;SNCA	GO_Biological_Process_2017b
a6_698	positive regulation of muscle cell apoptotic process (GO:0010661)	15/234	0.0177151	0.261188	0	0	1.9137	7.71859	NGFR;FOXL2;PNMA2;CCAR2;GADD45G;RHOB;FGD2;TIAM2;BMP4;TIAM1;BIN1;MAP3K10;BAX;PHLDA3;SNCA	GO_Biological_Process_2017b
a6_698	positive regulation of compound eye retinal cell apoptotic process (GO:1901694)	15/234	0.0177151	0.261188	0	0	1.9137	7.71859	NGFR;FOXL2;PNMA2;CCAR2;GADD45G;RHOB;FGD2;TIAM2;BMP4;TIAM1;BIN1;MAP3K10;BAX;PHLDA3;SNCA	GO_Biological_Process_2017b
a6_698	positive regulation of apoptotic process involved in development (GO:1904747)	15/234	0.0177151	0.261188	0	0	1.9137	7.71859	NGFR;FOXL2;PNMA2;CCAR2;GADD45G;RHOB;FGD2;TIAM2;BMP4;TIAM1;BIN1;MAP3K10;BAX;PHLDA3;SNCA	GO_Biological_Process_2017b
a6_698	positive regulation of epithelial cell apoptotic process (GO:1904037)	15/234	0.0177151	0.261188	0	0	1.9137	7.71859	NGFR;FOXL2;PNMA2;CCAR2;GADD45G;RHOB;FGD2;TIAM2;BMP4;TIAM1;BIN1;MAP3K10;BAX;PHLDA3;SNCA	GO_Biological_Process_2017b
a6_698	positive regulation of glial cell apoptotic process (GO:0034352)	15/234	0.0177151	0.261188	0	0	1.9137	7.71859	NGFR;FOXL2;PNMA2;CCAR2;GADD45G;RHOB;FGD2;TIAM2;BMP4;TIAM1;BIN1;MAP3K10;BAX;PHLDA3;SNCA	GO_Biological_Process_2017b
a6_698	positive regulation of apoptotic process in other organism (GO:0044533)	15/234	0.0177151	0.261188	0	0	1.9137	7.71859	NGFR;FOXL2;PNMA2;CCAR2;GADD45G;RHOB;FGD2;TIAM2;BMP4;TIAM1;BIN1;MAP3K10;BAX;PHLDA3;SNCA	GO_Biological_Process_2017b
a6_698	positive regulation of translation (GO:0045727)	17/277	0.0178619	0.261188	0	0	1.82827	7.35896	RPL5;TLE1;CITED1;NOG;RPL11;LEF1;PYM1;WNT7A;WNT16;DKK1;PUM3;POU3F3;WNT6;C1QTNF1;CUX2;FGF8;STAP1	GO_Biological_Process_2017b
a6_698	ventral cord development (GO:0007419)	8/95	0.0179727	0.261188	0	0	2.56072	10.2913	ADORA2A;CHD7;NRCAM;ELP3;TAGLN3;JARID2;HAPLN4;POU3F3	GO_Biological_Process_2017b
a6_698	central nervous system maturation (GO:0021626)	8/95	0.0179727	0.261188	0	0	2.56072	10.2913	ADORA2A;CHD7;NRCAM;ELP3;TAGLN3;JARID2;HAPLN4;POU3F3	GO_Biological_Process_2017b
a6_698	larval central nervous system remodeling (GO:0035193)	8/95	0.0179727	0.261188	0	0	2.56072	10.2913	ADORA2A;CHD7;NRCAM;ELP3;TAGLN3;JARID2;HAPLN4;POU3F3	GO_Biological_Process_2017b
a6_698	central nervous system segmentation (GO:0035283)	8/95	0.0179727	0.261188	0	0	2.56072	10.2913	ADORA2A;CHD7;NRCAM;ELP3;TAGLN3;JARID2;HAPLN4;POU3F3	GO_Biological_Process_2017b
a6_698	kidney mesenchyme development (GO:0072074)	5/44	0.0180263	0.261188	0	0	3.56366	14.3114	BMP4;SALL1;PROX1;PCSK5;BMP7	GO_Biological_Process_2017b
a6_698	positive regulation of canonical Wnt signaling pathway involved in osteoblast differentiation (GO:1905241)	10/133	0.0182425	0.261188	0	0	2.26638	9.07458	BMP4;PSMA5;PSMD7;PIN1;WNT7A;AXIN2;BMP7;LGR5;CCAR2;DKK2	GO_Biological_Process_2017b
a6_698	positive regulation of myeloid cell apoptotic process (GO:0033034)	15/235	0.0183376	0.261188	0	0	1.9049	7.61731	NGFR;FOXL2;PNMA2;CCAR2;GADD45G;RHOB;FGD2;TIAM2;BMP4;TIAM1;BIN1;MAP3K10;BAX;PHLDA3;SNCA	GO_Biological_Process_2017b
a6_698	positive regulation of snoRNA processing (GO:1902798)	14/214	0.0183609	0.261188	0	0	1.95488	7.81471	RPL5;TLE1;CITED1;NOG;RPL11;LEF1;WNT16;DKK1;POU3F3;WNT6;C1QTNF1;CUX2;FGF8;STAP1	GO_Biological_Process_2017b
a6_698	positive regulation of tRNA processing (GO:2000237)	14/214	0.0183609	0.261188	0	0	1.95488	7.81471	RPL5;TLE1;CITED1;NOG;RPL11;LEF1;WNT16;DKK1;POU3F3;WNT6;C1QTNF1;CUX2;FGF8;STAP1	GO_Biological_Process_2017b
a6_698	positive regulation of histone gene expression (GO:0036207)	14/214	0.0183609	0.261188	0	0	1.95488	7.81471	RPL5;TLE1;CITED1;NOG;RPL11;LEF1;WNT16;DKK1;POU3F3;WNT6;C1QTNF1;CUX2;FGF8;STAP1	GO_Biological_Process_2017b
a6_698	canonical Wnt signaling pathway involved in positive regulation of apoptotic process (GO:0044337)	17/279	0.0190175	0.261188	0	0	1.81413	7.18829	NGFR;LEF1;WNT7A;FOXL2;PNMA2;CCAR2;GADD45G;RHOB;FGD2;TIAM2;BMP4;TIAM1;BIN1;MAP3K10;BAX;PHLDA3;SNCA	GO_Biological_Process_2017b
a6_698	preganglionic parasympathetic fiber development (GO:0021783)	8/96	0.019029	0.261188	0	0	2.53149	10.0292	ADORA2A;CHD7;NRCAM;ELP3;TAGLN3;JARID2;HAPLN4;POU3F3	GO_Biological_Process_2017b
a6_698	positive regulation of production of siRNA involved in RNA interference (GO:1903705)	14/215	0.019035	0.261188	0	0	1.94506	7.70529	RPL5;TLE1;CITED1;NOG;RPL11;LEF1;WNT16;DKK1;POU3F3;WNT6;C1QTNF1;CUX2;FGF8;STAP1	GO_Biological_Process_2017b
a6_698	positive regulation of rhodopsin gene expression (GO:0045872)	14/215	0.019035	0.261188	0	0	1.94506	7.70529	RPL5;TLE1;CITED1;NOG;RPL11;LEF1;WNT16;DKK1;POU3F3;WNT6;C1QTNF1;CUX2;FGF8;STAP1	GO_Biological_Process_2017b
a6_698	negative regulation of mRNA catabolic process (GO:1902373)	14/215	0.019035	0.261188	0	0	1.94506	7.70529	RPL5;TLE1;CITED1;NOG;RPL11;LEF1;WNT16;DKK1;POU3F3;WNT6;C1QTNF1;CUX2;FGF8;STAP1	GO_Biological_Process_2017b
a6_698	BMP signaling pathway involved in mesodermal cell fate specification (GO:0060803)	7/78	0.0190393	0.261188	0	0	2.74387	10.8692	BMP4;NOG;LEF1;GDF6;BMP7;RUNX2;HOXA11	GO_Biological_Process_2017b
a6_698	regulation of termination of RNA polymerase II transcription (GO:1904594)	18/301	0.0191287	0.261188	0	0	1.77895	7.03855	SMARCE1;ASCL4;KLF13;CITED1;PRKCB;ELP3;CHD3;BARX1;SMARCA2;LITAF;RUNX2;TBX3;MED17;SP6;SP5;SP7;BRD7;MNAT1	GO_Biological_Process_2017b
a6_698	regulation of transcription from RNA polymerase II promoter in response to methionine (GO:0061432)	18/301	0.0191287	0.261188	0	0	1.77895	7.03855	SMARCE1;ASCL4;KLF13;CITED1;PRKCB;ELP3;CHD3;BARX1;SMARCA2;LITAF;RUNX2;TBX3;MED17;SP6;SP5;SP7;BRD7;MNAT1	GO_Biological_Process_2017b
a6_698	regulation of ergosterol biosynthetic process by regulation of transcription from RNA polymerase II promoter (GO:0035960)	18/301	0.0191287	0.261188	0	0	1.77895	7.03855	SMARCE1;ASCL4;KLF13;CITED1;PRKCB;ELP3;CHD3;BARX1;SMARCA2;LITAF;RUNX2;TBX3;MED17;SP6;SP5;SP7;BRD7;MNAT1	GO_Biological_Process_2017b
a6_698	positive regulation of phenotypic switching by regulation of transcription from RNA polymerase II promoter (GO:1900546)	18/301	0.0191287	0.261188	0	0	1.77895	7.03855	SMARCE1;ASCL4;KLF13;CITED1;PRKCB;ELP3;CHD3;BARX1;SMARCA2;LITAF;RUNX2;TBX3;MED17;SP6;SP5;SP7;BRD7;MNAT1	GO_Biological_Process_2017b
a6_698	regulation of transcription from RNA polymerase II promoter during mitotic cell cycle (GO:0046021)	18/301	0.0191287	0.261188	0	0	1.77895	7.03855	SMARCE1;ASCL4;KLF13;CITED1;PRKCB;ELP3;CHD3;BARX1;SMARCA2;LITAF;RUNX2;TBX3;MED17;SP6;SP5;SP7;BRD7;MNAT1	GO_Biological_Process_2017b
a6_698	regulation of oligopeptide transport by regulation of transcription from RNA polymerase II promoter (GO:0035950)	18/301	0.0191287	0.261188	0	0	1.77895	7.03855	SMARCE1;ASCL4;KLF13;CITED1;PRKCB;ELP3;CHD3;BARX1;SMARCA2;LITAF;RUNX2;TBX3;MED17;SP6;SP5;SP7;BRD7;MNAT1	GO_Biological_Process_2017b
a6_698	regulation of phenotypic switching by regulation of transcription from RNA polymerase II promoter (GO:1900545)	18/301	0.0191287	0.261188	0	0	1.77895	7.03855	SMARCE1;ASCL4;KLF13;CITED1;PRKCB;ELP3;CHD3;BARX1;SMARCA2;LITAF;RUNX2;TBX3;MED17;SP6;SP5;SP7;BRD7;MNAT1	GO_Biological_Process_2017b
a6_698	positive regulation of mating type switching by regulation of transcription from RNA polymerase II promoter (GO:1900374)	18/301	0.0191287	0.261188	0	0	1.77895	7.03855	SMARCE1;ASCL4;KLF13;CITED1;PRKCB;ELP3;CHD3;BARX1;SMARCA2;LITAF;RUNX2;TBX3;MED17;SP6;SP5;SP7;BRD7;MNAT1	GO_Biological_Process_2017b
a6_698	regulation of thiamine biosynthetic process by regulation of transcription from RNA polymerase II promoter (GO:1900382)	18/301	0.0191287	0.261188	0	0	1.77895	7.03855	SMARCE1;ASCL4;KLF13;CITED1;PRKCB;ELP3;CHD3;BARX1;SMARCA2;LITAF;RUNX2;TBX3;MED17;SP6;SP5;SP7;BRD7;MNAT1	GO_Biological_Process_2017b
a6_698	regulation of thyroid hormone receptor activity (GO:1904167)	18/301	0.0191287	0.261188	0	0	1.77895	7.03855	SMARCE1;ASCL4;KLF13;CITED1;PRKCB;ELP3;CHD3;BARX1;SMARCA2;LITAF;RUNX2;TBX3;MED17;SP6;SP5;SP7;BRD7;MNAT1	GO_Biological_Process_2017b
a6_698	negative regulation of leucine import by regulation of transcription from RNA polymerase II promoter (GO:1902574)	18/301	0.0191287	0.261188	0	0	1.77895	7.03855	SMARCE1;ASCL4;KLF13;CITED1;PRKCB;ELP3;CHD3;BARX1;SMARCA2;LITAF;RUNX2;TBX3;MED17;SP6;SP5;SP7;BRD7;MNAT1	GO_Biological_Process_2017b
a6_698	regulation of pyrimidine nucleotide biosynthetic process by positive regulation of transcription from RNA polymerase II promoter (GO:1900448)	18/301	0.0191287	0.261188	0	0	1.77895	7.03855	SMARCE1;ASCL4;KLF13;CITED1;PRKCB;ELP3;CHD3;BARX1;SMARCA2;LITAF;RUNX2;TBX3;MED17;SP6;SP5;SP7;BRD7;MNAT1	GO_Biological_Process_2017b
a6_698	regulation of transcription from RNA polymerase II promoter involved in spinal cord anterior-posterior patterning (GO:0021909)	18/301	0.0191287	0.261188	0	0	1.77895	7.03855	SMARCE1;ASCL4;KLF13;CITED1;PRKCB;ELP3;CHD3;BARX1;SMARCA2;LITAF;RUNX2;TBX3;MED17;SP6;SP5;SP7;BRD7;MNAT1	GO_Biological_Process_2017b
a6_698	regulation of ribosomal protein gene transcription from RNA polymerase II promoter (GO:0060962)	18/301	0.0191287	0.261188	0	0	1.77895	7.03855	SMARCE1;ASCL4;KLF13;CITED1;PRKCB;ELP3;CHD3;BARX1;SMARCA2;LITAF;RUNX2;TBX3;MED17;SP6;SP5;SP7;BRD7;MNAT1	GO_Biological_Process_2017b
a6_698	regulation of transcription involved in posterior neural plate formation (GO:0090020)	18/301	0.0191287	0.261188	0	0	1.77895	7.03855	SMARCE1;ASCL4;KLF13;CITED1;PRKCB;ELP3;CHD3;BARX1;SMARCA2;LITAF;RUNX2;TBX3;MED17;SP6;SP5;SP7;BRD7;MNAT1	GO_Biological_Process_2017b
a6_698	regulation of transcription from RNA polymerase II promoter involved in somitogenesis (GO:0090236)	18/301	0.0191287	0.261188	0	0	1.77895	7.03855	SMARCE1;ASCL4;KLF13;CITED1;PRKCB;ELP3;CHD3;BARX1;SMARCA2;LITAF;RUNX2;TBX3;MED17;SP6;SP5;SP7;BRD7;MNAT1	GO_Biological_Process_2017b
a6_698	regulation of pri-miRNA transcription from RNA polymerase II promoter (GO:1902893)	18/301	0.0191287	0.261188	0	0	1.77895	7.03855	SMARCE1;ASCL4;KLF13;CITED1;PRKCB;ELP3;CHD3;BARX1;SMARCA2;LITAF;RUNX2;TBX3;MED17;SP6;SP5;SP7;BRD7;MNAT1	GO_Biological_Process_2017b
a6_698	regulation of conjugation with cellular fusion by regulation of transcription from RNA polymerase II promoter (GO:1900406)	18/301	0.0191287	0.261188	0	0	1.77895	7.03855	SMARCE1;ASCL4;KLF13;CITED1;PRKCB;ELP3;CHD3;BARX1;SMARCA2;LITAF;RUNX2;TBX3;MED17;SP6;SP5;SP7;BRD7;MNAT1	GO_Biological_Process_2017b
a6_698	regulation of iron ion transport by regulation of transcription from RNA polymerase II promoter (GO:1900393)	18/301	0.0191287	0.261188	0	0	1.77895	7.03855	SMARCE1;ASCL4;KLF13;CITED1;PRKCB;ELP3;CHD3;BARX1;SMARCA2;LITAF;RUNX2;TBX3;MED17;SP6;SP5;SP7;BRD7;MNAT1	GO_Biological_Process_2017b
a6_698	regulation of fungal-type cell wall biogenesis by regulation of transcription from RNA polymerase II promoter (GO:1900415)	18/301	0.0191287	0.261188	0	0	1.77895	7.03855	SMARCE1;ASCL4;KLF13;CITED1;PRKCB;ELP3;CHD3;BARX1;SMARCA2;LITAF;RUNX2;TBX3;MED17;SP6;SP5;SP7;BRD7;MNAT1	GO_Biological_Process_2017b
a6_698	regulation of snRNA transcription from RNA polymerase II promoter (GO:1905380)	18/301	0.0191287	0.261188	0	0	1.77895	7.03855	SMARCE1;ASCL4;KLF13;CITED1;PRKCB;ELP3;CHD3;BARX1;SMARCA2;LITAF;RUNX2;TBX3;MED17;SP6;SP5;SP7;BRD7;MNAT1	GO_Biological_Process_2017b
a6_698	regulation of transcription from RNA polymerase II promoter by pheromones (GO:0046019)	18/301	0.0191287	0.261188	0	0	1.77895	7.03855	SMARCE1;ASCL4;KLF13;CITED1;PRKCB;ELP3;CHD3;BARX1;SMARCA2;LITAF;RUNX2;TBX3;MED17;SP6;SP5;SP7;BRD7;MNAT1	GO_Biological_Process_2017b
a6_698	regulation of mating-type specific transcription from RNA polymerase II promoter (GO:0001196)	18/301	0.0191287	0.261188	0	0	1.77895	7.03855	SMARCE1;ASCL4;KLF13;CITED1;PRKCB;ELP3;CHD3;BARX1;SMARCA2;LITAF;RUNX2;TBX3;MED17;SP6;SP5;SP7;BRD7;MNAT1	GO_Biological_Process_2017b
a6_698	regulation of nodal signaling pathway involved in determination of left/right asymmetry (GO:1900145)	18/301	0.0191287	0.261188	0	0	1.77895	7.03855	SMARCE1;ASCL4;KLF13;CITED1;PRKCB;ELP3;CHD3;BARX1;SMARCA2;LITAF;RUNX2;TBX3;MED17;SP6;SP5;SP7;BRD7;MNAT1	GO_Biological_Process_2017b
a6_698	regulation of transcription involved in anterior neural plate formation (GO:0090019)	18/301	0.0191287	0.261188	0	0	1.77895	7.03855	SMARCE1;ASCL4;KLF13;CITED1;PRKCB;ELP3;CHD3;BARX1;SMARCA2;LITAF;RUNX2;TBX3;MED17;SP6;SP5;SP7;BRD7;MNAT1	GO_Biological_Process_2017b
a6_698	regulation of transcription from RNA polymerase II promoter involved in lung bud formation (GO:0060500)	18/301	0.0191287	0.261188	0	0	1.77895	7.03855	SMARCE1;ASCL4;KLF13;CITED1;PRKCB;ELP3;CHD3;BARX1;SMARCA2;LITAF;RUNX2;TBX3;MED17;SP6;SP5;SP7;BRD7;MNAT1	GO_Biological_Process_2017b
a6_698	regulation of transcription from RNA polymerase II promoter involved in mammary gland formation (GO:0060597)	18/301	0.0191287	0.261188	0	0	1.77895	7.03855	SMARCE1;ASCL4;KLF13;CITED1;PRKCB;ELP3;CHD3;BARX1;SMARCA2;LITAF;RUNX2;TBX3;MED17;SP6;SP5;SP7;BRD7;MNAT1	GO_Biological_Process_2017b
a6_698	nitrogen catabolite regulation of transcription from RNA polymerase II promoter (GO:0001079)	18/301	0.0191287	0.261188	0	0	1.77895	7.03855	SMARCE1;ASCL4;KLF13;CITED1;PRKCB;ELP3;CHD3;BARX1;SMARCA2;LITAF;RUNX2;TBX3;MED17;SP6;SP5;SP7;BRD7;MNAT1	GO_Biological_Process_2017b
a6_698	carbon catabolite regulation of transcription from RNA polymerase II promoter (GO:0000429)	18/301	0.0191287	0.261188	0	0	1.77895	7.03855	SMARCE1;ASCL4;KLF13;CITED1;PRKCB;ELP3;CHD3;BARX1;SMARCA2;LITAF;RUNX2;TBX3;MED17;SP6;SP5;SP7;BRD7;MNAT1	GO_Biological_Process_2017b
a6_698	regulation of telomeric RNA transcription from RNA pol II promoter (GO:1901580)	18/301	0.0191287	0.261188	0	0	1.77895	7.03855	SMARCE1;ASCL4;KLF13;CITED1;PRKCB;ELP3;CHD3;BARX1;SMARCA2;LITAF;RUNX2;TBX3;MED17;SP6;SP5;SP7;BRD7;MNAT1	GO_Biological_Process_2017b
a6_698	regulation of carbohydrate metabolic process by regulation of transcription from RNA polymerase II promoter (GO:1900402)	18/302	0.0197059	0.266623	0	0	1.7726	6.9607	SMARCE1;ASCL4;KLF13;CITED1;PRKCB;ELP3;CHD3;BARX1;SMARCA2;LITAF;RUNX2;TBX3;MED17;SP6;SP5;SP7;BRD7;MNAT1	GO_Biological_Process_2017b
a6_698	negative regulation of gene silencing (GO:0060969)	14/216	0.0197277	0.266623	0	0	1.93533	7.59756	RPL5;TLE1;CITED1;NOG;RPL11;LEF1;WNT16;DKK1;POU3F3;WNT6;C1QTNF1;CUX2;FGF8;STAP1	GO_Biological_Process_2017b
a6_698	negative regulation of neuroblast proliferation (GO:0007406)	3/17	0.0199746	0.266623	0	0	5.94697	23.2722	WNT7A;FBLN1;GATA2	GO_Biological_Process_2017b
a6_698	positive regulation of protein localization to nucleolus (GO:1904751)	3/17	0.0199746	0.266623	0	0	5.94697	23.2722	NGFR;MCRS1;PINX1	GO_Biological_Process_2017b
a6_698	negative regulation of anaphase-promoting complex-dependent catabolic process (GO:1905785)	3/17	0.0199746	0.266623	0	0	5.94697	23.2722	HSP90AB1;RPL11;CCAR2	GO_Biological_Process_2017b
a6_698	negative regulation of transcription factor catabolic process (GO:1901484)	3/17	0.0199746	0.266623	0	0	5.94697	23.2722	HSP90AB1;RPL11;CCAR2	GO_Biological_Process_2017b
a6_698	metanephric part of ureteric bud development (GO:0035502)	3/17	0.0199746	0.266623	0	0	5.94697	23.2722	BMP4;SALL1;BMP7	GO_Biological_Process_2017b
a6_698	canonical Wnt signaling pathway (GO:0060070)	8/97	0.0201288	0.266623	0	0	2.50291	9.7754	WNT6;WNT10A;WNT5A;LEF1;WNT7A;AXIN2;WNT9A;WNT16	GO_Biological_Process_2017b
a6_698	negative regulation of ubiquitin-protein ligase activity involved in mitotic cell cycle (GO:0051436)	7/79	0.0202837	0.266623	0	0	2.70562	10.5463	PSMA5;RPL5;PSMD7;ANAPC15;UBE2C;RPL11;FBXO43	GO_Biological_Process_2017b
a6_698	regulation of transcription initiation from RNA polymerase II promoter (GO:0060260)	18/303	0.0202965	0.266623	0	0	1.76628	6.88376	SMARCE1;ASCL4;KLF13;CITED1;PRKCB;ELP3;CHD3;BARX1;SMARCA2;LITAF;RUNX2;TBX3;MED17;SP6;SP5;SP7;BRD7;MNAT1	GO_Biological_Process_2017b
a6_698	regulation of cellular ketone metabolic process by regulation of transcription from RNA polymerase II promoter (GO:0072364)	18/303	0.0202965	0.266623	0	0	1.76628	6.88376	SMARCE1;ASCL4;KLF13;CITED1;PRKCB;ELP3;CHD3;BARX1;SMARCA2;LITAF;RUNX2;TBX3;MED17;SP6;SP5;SP7;BRD7;MNAT1	GO_Biological_Process_2017b
a6_698	regulation of replicative cell aging by regulation of transcription from RNA polymerase II promoter in response to caloric restriction (GO:0061434)	18/303	0.0202965	0.266623	0	0	1.76628	6.88376	SMARCE1;ASCL4;KLF13;CITED1;PRKCB;ELP3;CHD3;BARX1;SMARCA2;LITAF;RUNX2;TBX3;MED17;SP6;SP5;SP7;BRD7;MNAT1	GO_Biological_Process_2017b
a6_698	regulation of cellular response to oxidative stress by regulation of transcription from RNA polymerase II promoter (GO:1900427)	18/303	0.0202965	0.266623	0	0	1.76628	6.88376	SMARCE1;ASCL4;KLF13;CITED1;PRKCB;ELP3;CHD3;BARX1;SMARCA2;LITAF;RUNX2;TBX3;MED17;SP6;SP5;SP7;BRD7;MNAT1	GO_Biological_Process_2017b
a6_698	regulation of lipid transport by regulation of transcription from RNA polymerase II promoter (GO:0072367)	18/303	0.0202965	0.266623	0	0	1.76628	6.88376	SMARCE1;ASCL4;KLF13;CITED1;PRKCB;ELP3;CHD3;BARX1;SMARCA2;LITAF;RUNX2;TBX3;MED17;SP6;SP5;SP7;BRD7;MNAT1	GO_Biological_Process_2017b
a6_698	positive regulation of fibroblast apoptotic process (GO:2000271)	15/238	0.0203057	0.266623	0	0	1.87898	7.32209	NGFR;FOXL2;PNMA2;CCAR2;GADD45G;RHOB;FGD2;TIAM2;BMP4;TIAM1;BIN1;MAP3K10;BAX;PHLDA3;SNCA	GO_Biological_Process_2017b
a6_698	positive regulation of gene expression (GO:0010628)	17/282	0.0208576	0.273036	0	0	1.79331	6.94016	RPL5;TLE1;CITED1;NOG;RPL11;CAVIN4;LEF1;PROX1;WNT16;DKK1;POU3F3;WNT6;C1QTNF1;CUX2;FGF8;STAP1;MAPK4	GO_Biological_Process_2017b
a6_698	regulation of glucose import by regulation of transcription from RNA polymerase II promoter (GO:1900389)	18/304	0.0209005	0.273036	0	0	1.76002	6.80771	SMARCE1;ASCL4;KLF13;CITED1;PRKCB;ELP3;CHD3;BARX1;SMARCA2;LITAF;RUNX2;TBX3;MED17;SP6;SP5;SP7;BRD7;MNAT1	GO_Biological_Process_2017b
a6_698	positive regulation of gene expression, epigenetic (GO:0045815)	16/261	0.0213369	0.278029	0	0	1.82484	7.02073	RPL5;TLE1;CITED1;NOG;RPL11;LEF1;WNT16;DKK1;POU3F3;WNT6;C1QTNF1;CUX2;FGF8;TAF1B;POLR2E;STAP1	GO_Biological_Process_2017b
a6_698	negative regulation of cell cycle arrest (GO:0071157)	5/46	0.0215034	0.27949	0	0	3.38947	13.014	HSP90AB1;CCND1;BIN1;PROX1;TBX3	GO_Biological_Process_2017b
a6_698	coronary vasculature development (GO:0060976)	7/80	0.0215837	0.279825	0	0	2.66842	10.2356	BMP4;SALL1;HAND1;POLR2D;PCSK5;MIXL1;POU6F1	GO_Biological_Process_2017b
a6_698	positive regulation of anoikis (GO:2000210)	15/240	0.0217041	0.280677	0	0	1.86208	7.13224	NGFR;FOXL2;PNMA2;CCAR2;GADD45G;RHOB;FGD2;TIAM2;BMP4;TIAM1;BIN1;MAP3K10;BAX;PHLDA3;SNCA	GO_Biological_Process_2017b
a6_698	left ventricular cardiac muscle tissue morphogenesis (GO:0003220)	4/31	0.0219083	0.28119	0	0	4.11463	15.7216	FKBP1A;HAND1;MYL3;PROX1	GO_Biological_Process_2017b
a6_698	N-terminal protein amino acid methylation (GO:0006480)	4/31	0.0219083	0.28119	0	0	4.11463	15.7216	PRMT3;RPS2;SNRPB;METAP2	GO_Biological_Process_2017b
a6_698	regulation of transcription involved in cell fate commitment (GO:0060850)	18/306	0.0221499	0.28119	0	0	1.74761	6.65826	SMARCE1;ASCL4;KLF13;CITED1;PRKCB;ELP3;CHD3;BARX1;SMARCA2;LITAF;RUNX2;TBX3;MED17;SP6;SP5;SP7;BRD7;MNAT1	GO_Biological_Process_2017b
a6_698	regulation of transcription from RNA polymerase II promoter by histone modification (GO:1903756)	18/306	0.0221499	0.28119	0	0	1.74761	6.65826	SMARCE1;ASCL4;KLF13;CITED1;PRKCB;ELP3;CHD3;BARX1;SMARCA2;LITAF;RUNX2;TBX3;MED17;SP6;SP5;SP7;BRD7;MNAT1	GO_Biological_Process_2017b
a6_698	regulation of transcription from RNA polymerase II promoter in response to iron (GO:0034395)	18/306	0.0221499	0.28119	0	0	1.74761	6.65826	SMARCE1;ASCL4;KLF13;CITED1;PRKCB;ELP3;CHD3;BARX1;SMARCA2;LITAF;RUNX2;TBX3;MED17;SP6;SP5;SP7;BRD7;MNAT1	GO_Biological_Process_2017b
a6_698	positive regulation of rRNA processing (GO:2000234)	14/220	0.0226904	0.28119	0	0	1.89735	7.18301	RPL5;TLE1;CITED1;NOG;RPL11;LEF1;WNT16;DKK1;POU3F3;WNT6;C1QTNF1;CUX2;FGF8;STAP1	GO_Biological_Process_2017b
a6_698	pancreas development (GO:0031016)	2/7	0.0227297	0.28119	0	0	11.0902	41.9664	PROX1;NKX6-1	GO_Biological_Process_2017b
a6_698	positive regulation of mRNA polyadenylation (GO:1900365)	2/7	0.0227297	0.28119	0	0	11.0902	41.9664	NCBP1;LEO1	GO_Biological_Process_2017b
a6_698	zinc II ion transport (GO:0006829)	2/7	0.0227297	0.28119	0	0	11.0902	41.9664	SLC41A1;SLC39A8	GO_Biological_Process_2017b
a6_698	pancreas morphogenesis (GO:0061113)	2/7	0.0227297	0.28119	0	0	11.0902	41.9664	PROX1;NKX6-1	GO_Biological_Process_2017b
a6_698	glutamate catabolic process to aspartate (GO:0019550)	2/7	0.0227297	0.28119	0	0	11.0902	41.9664	GAD1;ASS1	GO_Biological_Process_2017b
a6_698	positive regulation of kidney smooth muscle cell differentiation (GO:2000358)	2/7	0.0227297	0.28119	0	0	11.0902	41.9664	BMP4;OLFM2	GO_Biological_Process_2017b
a6_698	post-embryonic limb morphogenesis (GO:0035127)	2/7	0.0227297	0.28119	0	0	11.0902	41.9664	TBX4;PCSK5	GO_Biological_Process_2017b
a6_698	negative regulation of mitotic sister chromatid segregation (GO:0033048)	2/7	0.0227297	0.28119	0	0	11.0902	41.9664	BMP4;BMP7	GO_Biological_Process_2017b
a6_698	negative regulation of platelet-derived growth factor receptor-alpha signaling pathway (GO:2000584)	2/7	0.0227297	0.28119	0	0	11.0902	41.9664	APOD;SNCA	GO_Biological_Process_2017b
a6_698	negative regulation of ubiquitin-protein ligase activity involved in meiotic cell cycle (GO:0051442)	2/7	0.0227297	0.28119	0	0	11.0902	41.9664	RPL5;RPL11	GO_Biological_Process_2017b
a6_698	lens fiber cell morphogenesis (GO:0070309)	2/7	0.0227297	0.28119	0	0	11.0902	41.9664	WNT7A;PROX1	GO_Biological_Process_2017b
a6_698	cerebellar Purkinje cell differentiation (GO:0021702)	2/7	0.0227297	0.28119	0	0	11.0902	41.9664	NOG;SPOCK1	GO_Biological_Process_2017b
a6_698	regulation of canonical Wnt signaling pathway involved in heart development (GO:1905066)	3/18	0.0233607	0.285291	0	0	5.55022	20.8505	CTNND2;KREMEN1;EMD	GO_Biological_Process_2017b
a6_698	positive regulation of presynapse assembly (GO:1905608)	3/18	0.0233607	0.285291	0	0	5.55022	20.8505	CUX2;WNT7A;SNCA	GO_Biological_Process_2017b
a6_698	regulation of canonical Wnt signaling pathway involved in neural crest cell differentiation (GO:0072335)	3/18	0.0233607	0.285291	0	0	5.55022	20.8505	CTNND2;KREMEN1;EMD	GO_Biological_Process_2017b
a6_698	outflow tract septum morphogenesis (GO:0003148)	3/18	0.0233607	0.285291	0	0	5.55022	20.8505	BMP4;FGF8;TBX2	GO_Biological_Process_2017b
a6_698	regulation of heart induction by regulation of canonical Wnt signaling pathway (GO:0090081)	3/18	0.0233607	0.285291	0	0	5.55022	20.8505	CTNND2;KREMEN1;EMD	GO_Biological_Process_2017b
a6_698	negative regulation of protein ubiquitination involved in ubiquitin-dependent protein catabolic process (GO:2000059)	5/47	0.0233945	0.285291	0	0	3.3086	12.4246	RPL5;NXN;RPL11;PINX1;PRMT3	GO_Biological_Process_2017b
a6_698	regulation of transcription from RNA polymerase II promoter in response to stress (GO:0043618)	18/308	0.0234555	0.285356	0	0	1.73538	6.51226	SMARCE1;ASCL4;KLF13;CITED1;PRKCB;ELP3;CHD3;BARX1;SMARCA2;LITAF;RUNX2;TBX3;MED17;SP6;SP5;SP7;BRD7;MNAT1	GO_Biological_Process_2017b
a6_698	positive regulation of canonical Wnt signaling pathway involved in heart development (GO:1905068)	8/100	0.0236983	0.286275	0	0	2.42092	9.05994	PSMA5;PSMD7;PIN1;WNT7A;AXIN2;LGR5;CCAR2;DKK2	GO_Biological_Process_2017b
a6_698	positive regulation of angiogenesis (GO:0045766)	8/100	0.0236983	0.286275	0	0	2.42092	9.05994	SEMA5A;ANGPT4;PTGIS;PRKCB;WNT5A;GATA2;RAPGEF3;RHOB	GO_Biological_Process_2017b
a6_698	positive regulation of canonical Wnt signaling pathway involved in neural crest cell differentiation (GO:0072381)	8/100	0.0236983	0.286275	0	0	2.42092	9.05994	PSMA5;PSMD7;PIN1;WNT7A;AXIN2;LGR5;CCAR2;DKK2	GO_Biological_Process_2017b
a6_698	regulation of BMP signaling pathway (GO:0030510)	18/309	0.0241298	0.289575	0	0	1.72932	6.44052	SMARCE1;ASCL4;KLF13;CITED1;PRKCB;ELP3;CHD3;BARX1;SMARCA2;LITAF;RUNX2;TBX3;MED17;SP6;SP5;SP7;BRD7;MNAT1	GO_Biological_Process_2017b
a6_698	regulation of androgen receptor activity (GO:2000823)	18/309	0.0241298	0.289575	0	0	1.72932	6.44052	SMARCE1;ASCL4;KLF13;CITED1;PRKCB;ELP3;CHD3;BARX1;SMARCA2;LITAF;RUNX2;TBX3;MED17;SP6;SP5;SP7;BRD7;MNAT1	GO_Biological_Process_2017b
a6_698	positive regulation of protein maturation (GO:1903319)	14/222	0.0242908	0.289575	0	0	1.87891	6.98513	RPL5;TLE1;CITED1;NOG;RPL11;LEF1;WNT16;DKK1;POU3F3;WNT6;C1QTNF1;CUX2;FGF8;STAP1	GO_Biological_Process_2017b
a6_698	regulation of cell motility involved in somitogenic axis elongation (GO:0090249)	4/32	0.0243663	0.289575	0	0	3.96748	14.7374	LFNG;CDX1;NRG2;NKD1	GO_Biological_Process_2017b
a6_698	epicardial cell to mesenchymal cell transition (GO:0003347)	4/32	0.0243663	0.289575	0	0	3.96748	14.7374	LEF1;NOG;WNT5A;BMP7	GO_Biological_Process_2017b
a6_698	protein localization to nucleus (GO:0034504)	4/32	0.0243663	0.289575	0	0	3.96748	14.7374	BMP4;CSRP3;RPL11;BMP7	GO_Biological_Process_2017b
a6_698	clearance of cells from fusion plate by epithelial to mesenchymal transition (GO:0060886)	4/32	0.0243663	0.289575	0	0	3.96748	14.7374	LEF1;NOG;WNT5A;BMP7	GO_Biological_Process_2017b
a6_698	cellular response to transforming growth factor beta stimulus (GO:0071560)	5/48	0.0253897	0.300348	0	0	3.23148	11.8706	WWOX;WNT10A;WNT5A;WNT7A;EMD	GO_Biological_Process_2017b
a6_698	ribosomal large subunit assembly (GO:0000027)	5/48	0.0253897	0.300348	0	0	3.23148	11.8706	RPL5;RPL10;RPL12;RPL11;RPF2	GO_Biological_Process_2017b
a6_698	cartilage development (GO:0051216)	9/121	0.0259391	0.305848	0	0	2.2381	8.17357	EXT1;CHD7;NOG;COL9A2;BMP7;HAPLN4;ETS2;TBX3;HOXA11	GO_Biological_Process_2017b
a6_698	positive regulation of mRNA processing (GO:0050685)	14/224	0.0259739	0.305848	0	0	1.86082	6.79323	RPL5;TLE1;CITED1;NOG;RPL11;LEF1;WNT16;DKK1;POU3F3;WNT6;C1QTNF1;CUX2;FGF8;STAP1	GO_Biological_Process_2017b
a6_698	histone mRNA catabolic process (GO:0071044)	4/33	0.0269843	0.31405	0	0	3.83047	13.8376	NCBP1;EXOSC9;SNRPG;SNRPB	GO_Biological_Process_2017b
a6_698	cellular response to interleukin-2 (GO:0071352)	3/19	0.0270374	0.31405	0	0	5.20306	18.7858	CITED1;LEF1;DPYSL3	GO_Biological_Process_2017b
a6_698	protein targeting to chloroplast (GO:0045036)	3/19	0.0270374	0.31405	0	0	5.20306	18.7858	CDC37;RPL11;HOMER3	GO_Biological_Process_2017b
a6_698	negative regulation of dopaminergic neuron differentiation (GO:1904339)	3/19	0.0270374	0.31405	0	0	5.20306	18.7858	TIAM1;DKK1;BMP7	GO_Biological_Process_2017b
a6_698	cellular response to interleukin-9 (GO:0071355)	3/19	0.0270374	0.31405	0	0	5.20306	18.7858	CITED1;LEF1;DPYSL3	GO_Biological_Process_2017b
a6_698	cellular response to interleukin-11 (GO:0071348)	3/19	0.0270374	0.31405	0	0	5.20306	18.7858	CITED1;LEF1;DPYSL3	GO_Biological_Process_2017b
a6_698	astrocyte differentiation (GO:0048708)	8/103	0.0276901	0.320905	0	0	2.3441	8.40755	ADORA2A;CHD7;NRCAM;ELP3;TAGLN3;JARID2;HAPLN4;POU3F3	GO_Biological_Process_2017b
a6_698	positive regulation of RNA splicing (GO:0033120)	15/248	0.0280329	0.323418	0	0	1.79739	6.42455	RPL5;TLE1;CITED1;NOG;RPL11;LEF1;WNT16;DKK1;POU3F3;WNT6;C1QTNF1;CUX2;FGF8;STAP1;RBM22	GO_Biological_Process_2017b
a6_698	positive regulation of apoptotic signaling pathway (GO:2001235)	15/248	0.0280329	0.323418	0	0	1.79739	6.42455	NGFR;FOXL2;PNMA2;CCAR2;GADD45G;RHOB;FGD2;TIAM2;BMP4;TIAM1;BIN1;MAP3K10;BAX;PHLDA3;SNCA	GO_Biological_Process_2017b
a6_698	positive regulation of neuron apoptotic process (GO:0043525)	16/270	0.0280979	0.323441	0	0	1.75935	6.28449	NGFR;FOXL2;PNMA2;DKK1;CCAR2;GADD45G;RHOB;FGD2;TIAM2;BMP4;TIAM1;BIN1;MAP3K10;BAX;PHLDA3;SNCA	GO_Biological_Process_2017b
a6_698	spinal cord development (GO:0021510)	8/104	0.0291182	0.327663	0	0	2.31957	8.20289	ADORA2A;CHD7;NRCAM;ELP3;TAGLN3;JARID2;HAPLN4;POU3F3	GO_Biological_Process_2017b
a6_698	oligodendrocyte differentiation (GO:0048709)	8/104	0.0291182	0.327663	0	0	2.31957	8.20289	ADORA2A;CHD7;NRCAM;ELP3;TAGLN3;JARID2;HAPLN4;POU3F3	GO_Biological_Process_2017b
a6_698	transforming growth factor beta receptor signaling pathway (GO:0007179)	8/104	0.0291182	0.327663	0	0	2.31957	8.20289	FKBP1A;WWOX;WNT10A;CITED1;WNT5A;PXN;WNT7A;DUSP15	GO_Biological_Process_2017b
a6_698	regulation of Notch signaling pathway involved in somitogenesis (GO:1902366)	2/8	0.0296135	0.327663	0	0	9.24138	32.5253	LFNG;CDX1	GO_Biological_Process_2017b
a6_698	positive regulation of ossification (GO:0045778)	2/8	0.0296135	0.327663	0	0	9.24138	32.5253	BMP4;WNT5A	GO_Biological_Process_2017b
a6_698	negative regulation of striated muscle tissue development (GO:0045843)	2/8	0.0296135	0.327663	0	0	9.24138	32.5253	BMP4;LEF1	GO_Biological_Process_2017b
a6_698	amyloid fibril formation (GO:1990000)	2/8	0.0296135	0.327663	0	0	9.24138	32.5253	FKBP1A;RIPK3	GO_Biological_Process_2017b
a6_698	positive regulation of inositol trisphosphate biosynthetic process (GO:0032962)	2/8	0.0296135	0.327663	0	0	9.24138	32.5253	CD244;SNCA	GO_Biological_Process_2017b
a6_698	cellular response to magnesium ion (GO:0071286)	2/8	0.0296135	0.327663	0	0	9.24138	32.5253	SLC41A1;SNCA	GO_Biological_Process_2017b
a6_698	gastrulation (GO:0007369)	2/8	0.0296135	0.327663	0	0	9.24138	32.5253	FGF8;MIXL1	GO_Biological_Process_2017b
a6_698	proteasome core complex assembly (GO:0080129)	2/8	0.0296135	0.327663	0	0	9.24138	32.5253	ADRM1;PSMG1	GO_Biological_Process_2017b
a6_698	receptor-mediated virion attachment to host cell (GO:0046813)	2/8	0.0296135	0.327663	0	0	9.24138	32.5253	LRRC15;HSP90AB1	GO_Biological_Process_2017b
a6_698	microglial cell activation involved in immune response (GO:0002282)	2/8	0.0296135	0.327663	0	0	9.24138	32.5253	SYK;SNCA	GO_Biological_Process_2017b
a6_698	positive regulation of mRNA 3'-end processing (GO:0031442)	2/8	0.0296135	0.327663	0	0	9.24138	32.5253	NCBP1;LEO1	GO_Biological_Process_2017b
a6_698	proteasome storage granule assembly (GO:1902906)	2/8	0.0296135	0.327663	0	0	9.24138	32.5253	ADRM1;PSMG1	GO_Biological_Process_2017b
a6_698	hindlimb morphogenesis (GO:0035137)	2/8	0.0296135	0.327663	0	0	9.24138	32.5253	TBX4;PCSK5	GO_Biological_Process_2017b
a6_698	negative regulation of microtubule nucleation (GO:1905833)	2/8	0.0296135	0.327663	0	0	9.24138	32.5253	TUBB4A;SNCA	GO_Biological_Process_2017b
a6_698	gastrulation with mouth forming first (GO:0001703)	2/8	0.0296135	0.327663	0	0	9.24138	32.5253	FGF8;MIXL1	GO_Biological_Process_2017b
a6_698	bone morphogenesis (GO:0060349)	4/34	0.029764	0.327915	0	0	3.70259	13.0126	WWOX;CYP26B1;FGF8;TBX4	GO_Biological_Process_2017b
a6_698	epithelial to mesenchymal transition (GO:0001837)	4/34	0.029764	0.327915	0	0	3.70259	13.0126	LEF1;NOG;WNT5A;BMP7	GO_Biological_Process_2017b
a6_698	positive regulation of endothelial cell proliferation (GO:0001938)	7/86	0.0306088	0.335103	0	0	2.46498	8.59408	SEMA5A;PPP1R16B;BMP4;CCL24;WNT5A;PLXNB3;PROX1	GO_Biological_Process_2017b
a6_698	adult heart development (GO:0007512)	7/86	0.0306088	0.335103	0	0	2.46498	8.59408	SALL1;SCUBE1;HAND1;POLR2D;PCSK5;MIXL1;POU6F1	GO_Biological_Process_2017b
a6_698	regulation of SREBP signaling pathway (GO:2000638)	18/318	0.0308786	0.335103	0	0	1.67665	5.83086	SMARCE1;ASCL4;KLF13;CITED1;PRKCB;ELP3;CHD3;BARX1;SMARCA2;LITAF;RUNX2;TBX3;MED17;SP6;SP5;SP7;BRD7;MNAT1	GO_Biological_Process_2017b
a6_698	positive regulation of cyclin-dependent protein serine/threonine kinase activity involved in meiotic nuclear division (GO:1904191)	3/20	0.0310038	0.335103	0	0	4.89674	17.0095	CCND2;CCND1;PROX1	GO_Biological_Process_2017b
a6_698	maturation of LSU-rRNA from tricistronic rRNA transcript (SSU-rRNA, 5.8S rRNA, LSU-rRNA) (GO:0000463)	3/20	0.0310038	0.335103	0	0	4.89674	17.0095	RPL7L1;RPL35;RPF2	GO_Biological_Process_2017b
a6_698	T cell lineage commitment (GO:0002360)	3/20	0.0310038	0.335103	0	0	4.89674	17.0095	LFNG;ZAP70;CHD7	GO_Biological_Process_2017b
a6_698	intracellular steroid hormone receptor signaling pathway (GO:0030518)	3/20	0.0310038	0.335103	0	0	4.89674	17.0095	BMP4;BMP7;MED17	GO_Biological_Process_2017b
a6_698	extrathymic T cell differentiation (GO:0033078)	3/20	0.0310038	0.335103	0	0	4.89674	17.0095	LFNG;ZAP70;CHD7	GO_Biological_Process_2017b
a6_698	apoptotic process involved in heart morphogenesis (GO:0003278)	3/20	0.0310038	0.335103	0	0	4.89674	17.0095	FKBP1A;T;CHD7	GO_Biological_Process_2017b
a6_698	positive regulation of osteoblast differentiation (GO:0045669)	6/68	0.0311302	0.335762	0	0	2.69066	9.33544	HEMGN;BMP4;HSP90AB1;FGF8;WNT5A;BMP7	GO_Biological_Process_2017b
a6_698	dephosphorylation of RNA polymerase II C-terminal domain (GO:0070940)	21/387	0.0312658	0.336516	0	0	1.60486	5.56122	SMARCE1;ASCL4;KLF13;CITED1;PRKCB;PPM1M;ELP3;CHD3;BARX1;LITAF;PTPN14;SMARCA2;TBX3;RUNX2;MED17;SP6;SP5;SP7;BRD7;MNAT1;LHPP	GO_Biological_Process_2017b
a6_698	positive regulation of protein homodimerization activity (GO:0090073)	5/51	0.0320159	0.34387	0	0	3.02026	10.3943	BMP4;FKBP1A;TIAM1;RPL11;BAX	GO_Biological_Process_2017b
a6_698	negative regulation of substrate-dependent cell migration, cell attachment to substrate (GO:1904236)	7/87	0.0323261	0.346477	0	0	2.43404	8.35335	DACH1;DPYSL3;NOG;PLXNB3;SPOCK1;PODN;RHOB	GO_Biological_Process_2017b
a6_698	ventricular cardiac muscle tissue morphogenesis (GO:0055010)	4/35	0.0327067	0.348374	0	0	3.58297	12.2544	FKBP1A;HAND1;MYL3;PROX1	GO_Biological_Process_2017b
a6_698	positive regulation of dopaminergic neuron differentiation (GO:1904340)	4/35	0.0327067	0.348374	0	0	3.58297	12.2544	TIAM1;FGF20;NRCAM;DKK1	GO_Biological_Process_2017b
a6_698	positive regulation of non-canonical Wnt signaling pathway (GO:2000052)	4/35	0.0327067	0.348374	0	0	3.58297	12.2544	TIAM1;SALL1;RSPO3;RSPO4	GO_Biological_Process_2017b
a6_698	positive regulation of epithelial to mesenchymal transition (GO:0010718)	6/69	0.0331287	0.352138	0	0	2.64781	9.02203	GREM1;TIAM1;HSP90AB1;FGF8;LEF1;AXIN2	GO_Biological_Process_2017b
a6_698	regulation of phosphorylation of RNA polymerase II C-terminal domain (GO:1901407)	18/322	0.0342924	0.363754	0	0	1.65424	5.57947	SMARCE1;ASCL4;KLF13;CITED1;PRKCB;ELP3;CHD3;BARX1;SMARCA2;LITAF;RUNX2;TBX3;MED17;SP6;SP5;SP7;BRD7;MNAT1	GO_Biological_Process_2017b
a6_698	positive regulation of transcription from RNA polymerase II promoter in response to acidic pH (GO:0061402)	35/727	0.0347001	0.364211	0	0	1.41969	4.77161	LEF1;PKD1L3;GABPB1;GATA2;MED17;HOXA10;CSRP3;SALL1;LEO1;E2F4;NKX6-1;IER5;RAB11FIP5;WWOX;CDX1;LMO2;WNT5A;WNT7A;PROX1;SMARCA2;ETV5;BMP4;GREM1;POMC;MC1R;PRPF6;TLX2;TNIP2;HAND1;PIN1;SP7;MNAT1;SKAP1;HOXD8;MIXL1	GO_Biological_Process_2017b
a6_698	positive regulation of cyclin-dependent protein serine/threonine kinase activity involved in G2/M transition of mitotic cell cycle (GO:0031662)	3/21	0.0352577	0.364211	0	0	4.62446	15.4692	CCND2;CCND1;PROX1	GO_Biological_Process_2017b
a6_698	protein localization to nucleoplasm (GO:1990173)	3/21	0.0352577	0.364211	0	0	4.62446	15.4692	BMP4;RPL11;BMP7	GO_Biological_Process_2017b
a6_698	tyrosine catabolic process to phosphoenolpyruvate (GO:0019446)	3/21	0.0352577	0.364211	0	0	4.62446	15.4692	ENPP2;HPD;LHPP	GO_Biological_Process_2017b
a6_698	negative regulation of ER-associated ubiquitin-dependent protein catabolic process (GO:1903070)	3/21	0.0352577	0.364211	0	0	4.62446	15.4692	HSP90AB1;RPL11;CCAR2	GO_Biological_Process_2017b
a6_698	protein localization to Mmi1 nuclear focus complex (GO:1902666)	3/21	0.0352577	0.364211	0	0	4.62446	15.4692	BMP4;RPL11;BMP7	GO_Biological_Process_2017b
a6_698	protein localization to condensed nuclear chromosome (GO:1903084)	3/21	0.0352577	0.364211	0	0	4.62446	15.4692	BMP4;RPL11;BMP7	GO_Biological_Process_2017b
a6_698	protein localization to Mei2 nuclear dot (GO:1902549)	3/21	0.0352577	0.364211	0	0	4.62446	15.4692	BMP4;RPL11;BMP7	GO_Biological_Process_2017b
a6_698	regulation of canonical Wnt signaling pathway involved in controlling type B pancreatic cell proliferation (GO:2000079)	3/21	0.0352577	0.364211	0	0	4.62446	15.4692	CTNND2;KREMEN1;EMD	GO_Biological_Process_2017b
a6_698	heart formation (GO:0060914)	3/21	0.0352577	0.364211	0	0	4.62446	15.4692	FKBP1A;T;CHD7	GO_Biological_Process_2017b
a6_698	protein localization to nuclear periphery (GO:1990139)	3/21	0.0352577	0.364211	0	0	4.62446	15.4692	BMP4;RPL11;BMP7	GO_Biological_Process_2017b
a6_698	regulatory T cell differentiation (GO:0045066)	3/21	0.0352577	0.364211	0	0	4.62446	15.4692	LFNG;ZAP70;CHD7	GO_Biological_Process_2017b
a6_698	cytotoxic T cell differentiation (GO:0045065)	3/21	0.0352577	0.364211	0	0	4.62446	15.4692	LFNG;ZAP70;CHD7	GO_Biological_Process_2017b
a6_698	T cell activation (GO:0042110)	4/36	0.0358135	0.366268	0	0	3.47082	11.5559	FKBP1A;ZAP70;NLRC3;ADA	GO_Biological_Process_2017b
a6_698	neuron migration involved in retrograde extension (GO:0003393)	4/36	0.0358135	0.366268	0	0	3.47082	11.5559	TUBB2B;SPOCK1;NRCAM;ELP3	GO_Biological_Process_2017b
a6_698	sensory neuron migration (GO:1904937)	4/36	0.0358135	0.366268	0	0	3.47082	11.5559	TUBB2B;SPOCK1;NRCAM;ELP3	GO_Biological_Process_2017b
a6_698	gonadotrophin-releasing hormone neuronal migration to the hypothalamus (GO:0021828)	4/36	0.0358135	0.366268	0	0	3.47082	11.5559	TUBB2B;SPOCK1;NRCAM;ELP3	GO_Biological_Process_2017b
a6_698	interneuron migration (GO:1904936)	4/36	0.0358135	0.366268	0	0	3.47082	11.5559	TUBB2B;SPOCK1;NRCAM;ELP3	GO_Biological_Process_2017b
a6_698	regulation of transcription from RNA polymerase II promoter involved in determination of left/right symmetry (GO:1900094)	18/324	0.0361	0.368053	0	0	1.64325	5.458	SMARCE1;ASCL4;KLF13;CITED1;PRKCB;ELP3;CHD3;BARX1;SMARCA2;LITAF;RUNX2;TBX3;MED17;SP6;SP5;SP7;BRD7;MNAT1	GO_Biological_Process_2017b
a6_698	RNA phosphodiester bond hydrolysis (GO:0090501)	5/53	0.0369804	0.368053	0	0	2.89412	9.54297	NCBP1;DDX1;POLR2C;POLR2D;POLR2E	GO_Biological_Process_2017b
a6_698	positive regulation of MAPKKK cascade by fibroblast growth factor receptor signaling pathway (GO:0090080)	9/129	0.0369955	0.368053	0	0	2.08803	6.88414	FGF17;FGF8;NCBP1;POLR2C;POLR2D;FGF20;POLR2E;FGF3;FGFRL1	GO_Biological_Process_2017b
a6_698	positive regulation of striated muscle contraction (GO:0045989)	2/9	0.0372068	0.368053	0	0	7.92077	26.0694	MYL3;TNNI1	GO_Biological_Process_2017b
a6_698	cellular stress response to acidic pH (GO:1990451)	2/9	0.0372068	0.368053	0	0	7.92077	26.0694	PKD1L3;RAB11FIP5	GO_Biological_Process_2017b
a6_698	genitalia development (GO:0048806)	2/9	0.0372068	0.368053	0	0	7.92077	26.0694	WNT5A;CHD7	GO_Biological_Process_2017b
a6_698	mesendoderm migration (GO:0090133)	2/9	0.0372068	0.368053	0	0	7.92077	26.0694	FGF8;MIXL1	GO_Biological_Process_2017b
a6_698	negative regulation of bacterial-type flagellum-dependent cell motility (GO:1902201)	2/9	0.0372068	0.368053	0	0	7.92077	26.0694	PIN1;FBLN1	GO_Biological_Process_2017b
a6_698	positive regulation of type B pancreatic cell development (GO:2000078)	2/9	0.0372068	0.368053	0	0	7.92077	26.0694	NKX6-1;HOXA11	GO_Biological_Process_2017b
a6_698	establishment of integrated proviral latency (GO:0075713)	2/9	0.0372068	0.368053	0	0	7.92077	26.0694	BANF1;PPIA	GO_Biological_Process_2017b
a6_698	negative regulation of amoeboid sperm motility (GO:1905417)	2/9	0.0372068	0.368053	0	0	7.92077	26.0694	PIN1;FBLN1	GO_Biological_Process_2017b
a6_698	positive regulation of cytotoxic T cell differentiation (GO:0045585)	2/9	0.0372068	0.368053	0	0	7.92077	26.0694	ZAP70;TNFSF9	GO_Biological_Process_2017b
a6_698	imaginal disc-derived genitalia development (GO:0007484)	2/9	0.0372068	0.368053	0	0	7.92077	26.0694	WNT5A;CHD7	GO_Biological_Process_2017b
a6_698	plasminogen activation in other organism (GO:0044542)	2/9	0.0372068	0.368053	0	0	7.92077	26.0694	PGK1;PLAT	GO_Biological_Process_2017b
a6_698	negative regulation of cilium-dependent cell motility (GO:1902020)	2/9	0.0372068	0.368053	0	0	7.92077	26.0694	PIN1;FBLN1	GO_Biological_Process_2017b
a6_698	protein polyglutamylation (GO:0018095)	2/9	0.0372068	0.368053	0	0	7.92077	26.0694	TTLL5;TTLL11	GO_Biological_Process_2017b
a6_698	positive regulation of B cell receptor signaling pathway (GO:0050861)	2/9	0.0372068	0.368053	0	0	7.92077	26.0694	PRKCB;STAP1	GO_Biological_Process_2017b
a6_698	positive regulation of cysteine-type endopeptidase activity involved in apoptotic process (GO:0043280)	15/258	0.0377474	0.372683	0	0	1.72252	5.64442	NGFR;FOXL2;PNMA2;CCAR2;GADD45G;RHOB;FGD2;TIAM2;BMP4;TIAM1;BIN1;MAP3K10;BAX;PHLDA3;SNCA	GO_Biological_Process_2017b
a6_698	alpha-beta T cell activation (GO:0046631)	4/37	0.0390848	0.382213	0	0	3.36547	10.9109	FKBP1A;ZAP70;NLRC3;ADA	GO_Biological_Process_2017b
a6_698	outward migration of deep nuclear neurons (GO:0021947)	4/37	0.0390848	0.382213	0	0	3.36547	10.9109	TUBB2B;SPOCK1;NRCAM;ELP3	GO_Biological_Process_2017b
a6_698	inward migration of deep nuclear neurons (GO:0021948)	4/37	0.0390848	0.382213	0	0	3.36547	10.9109	TUBB2B;SPOCK1;NRCAM;ELP3	GO_Biological_Process_2017b
a6_698	positive regulation of protein export from nucleus (GO:0046827)	4/37	0.0390848	0.382213	0	0	3.36547	10.9109	EMD;PTPN14;RAPGEF3;RBM22	GO_Biological_Process_2017b
a6_698	memory T cell activation (GO:0035709)	4/37	0.0390848	0.382213	0	0	3.36547	10.9109	FKBP1A;ZAP70;NLRC3;ADA	GO_Biological_Process_2017b
a6_698	positive regulation of endothelial cell migration (GO:0010595)	6/72	0.0396156	0.384422	0	0	2.52706	8.1587	BMP4;ANGPT4;WNT5A;ENPP2;PROX1;RHOB	GO_Biological_Process_2017b
a6_698	positive regulation of translational initiation (GO:0045948)	6/72	0.0396156	0.384422	0	0	2.52706	8.1587	RPL5;CTIF;NCBP1;DDX1;POLR2D;PYM1	GO_Biological_Process_2017b
a6_698	inhibitory synapse assembly (GO:1904862)	5/54	0.0396299	0.384422	0	0	2.83491	9.15157	WNT5A;NRXN2;PCDHB5;NRCAM;SDK2	GO_Biological_Process_2017b
a6_698	growth involved in heart morphogenesis (GO:0003241)	3/22	0.0397957	0.384422	0	0	4.38084	14.1238	FKBP1A;T;CHD7	GO_Biological_Process_2017b
a6_698	regulation of mitochondrial membrane potential (GO:0051881)	3/22	0.0397957	0.384422	0	0	4.38084	14.1238	OPN1SW;PYCR1;BAX	GO_Biological_Process_2017b
a6_698	positive regulation of oxidative stress-induced cell death (GO:1903209)	3/22	0.0397957	0.384422	0	0	4.38084	14.1238	BMP4;AXIN2;DKK1	GO_Biological_Process_2017b
a6_698	negative regulation of phosphatidylinositol 3-kinase signaling (GO:0014067)	7/91	0.0398349	0.384422	0	0	2.31766	7.46983	PPP1R16B;FGF17;FGF8;FGF20;NLRC3;NRG2;FGF3	GO_Biological_Process_2017b
a6_698	negative regulation of neuron migration (GO:2001223)	7/92	0.0418755	0.4026	0	0	2.29027	7.26715	DACH1;DPYSL3;NOG;PLXNB3;WNT7A;PODN;RHOB	GO_Biological_Process_2017b
a6_698	positive regulation of cyclin-dependent protein serine/threonine kinase activity (GO:0045737)	7/92	0.0418755	0.4026	0	0	2.29027	7.26715	CCND2;CCND1;CDC37;PROX1;MNAT1;TBX3;SNCA	GO_Biological_Process_2017b
a6_698	motor neuron migration (GO:0097475)	4/38	0.0425211	0.408044	0	0	3.26632	10.3142	TUBB2B;SPOCK1;NRCAM;ELP3	GO_Biological_Process_2017b
a6_698	negative regulation of G1/S transition of mitotic cell cycle by negative regulation of transcription from RNA polymerase II promoter (GO:1900477)	25/496	0.0430573	0.410827	0	0	1.48517	4.67121	KANK2;RPL10;ETS2;SALL1;CUX2;T;CCND1;BRD7;NKX6-1;E2F6;SNCA;TGIF1;HEXIM2;WWOX;MSX2;NOG;SOX14;PROX1;DKK1;SMARCA2;TBX3;TBX2;BMP4;HAND1;HOXD9	GO_Biological_Process_2017b
a6_698	negative regulation of branch elongation involved in ureteric bud branching by BMP signaling pathway (GO:0072097)	6/74	0.0443576	0.410827	0	0	2.45248	7.64064	BMP4;NOG;LEF1;GDF6;BMP7;RUNX2	GO_Biological_Process_2017b
a6_698	BMP signaling pathway involved in heart development (GO:0061312)	6/74	0.0443576	0.410827	0	0	2.45248	7.64064	BMP4;NOG;LEF1;GDF6;BMP7;RUNX2	GO_Biological_Process_2017b
a6_698	BMP signaling pathway involved in forebrain neuron fate commitment (GO:0022024)	6/74	0.0443576	0.410827	0	0	2.45248	7.64064	BMP4;NOG;LEF1;GDF6;BMP7;RUNX2	GO_Biological_Process_2017b
a6_698	specification of ureteric bud anterior/posterior symmetry by BMP signaling pathway (GO:0072101)	6/74	0.0443576	0.410827	0	0	2.45248	7.64064	BMP4;NOG;LEF1;GDF6;BMP7;RUNX2	GO_Biological_Process_2017b
a6_698	BMP signaling pathway involved in Malpighian tubule cell chemotaxis (GO:0061353)	6/74	0.0443576	0.410827	0	0	2.45248	7.64064	BMP4;NOG;LEF1;GDF6;BMP7;RUNX2	GO_Biological_Process_2017b
a6_698	BMP signaling pathway involved in growth plate cartilage chondrocyte development (GO:0003434)	6/74	0.0443576	0.410827	0	0	2.45248	7.64064	BMP4;NOG;LEF1;GDF6;BMP7;RUNX2	GO_Biological_Process_2017b
a6_698	BMP signaling pathway involved in determination of left/right symmetry (GO:0003154)	6/74	0.0443576	0.410827	0	0	2.45248	7.64064	BMP4;NOG;LEF1;GDF6;BMP7;RUNX2	GO_Biological_Process_2017b
a6_698	BMP signaling pathway involved in renal system segmentation (GO:0061151)	6/74	0.0443576	0.410827	0	0	2.45248	7.64064	BMP4;NOG;LEF1;GDF6;BMP7;RUNX2	GO_Biological_Process_2017b
a6_698	BMP signaling pathway involved in heart induction (GO:0003130)	6/74	0.0443576	0.410827	0	0	2.45248	7.64064	BMP4;NOG;LEF1;GDF6;BMP7;RUNX2	GO_Biological_Process_2017b
a6_698	negative regulation of oxidative phosphorylation (GO:0090324)	3/23	0.0446139	0.410827	0	0	4.16158	12.9413	BMP4;STAP1;BMP7	GO_Biological_Process_2017b
a6_698	positive regulation of necrotic cell death (GO:0010940)	3/23	0.0446139	0.410827	0	0	4.16158	12.9413	BMP4;AXIN2;DKK1	GO_Biological_Process_2017b
a6_698	endocardial cushion fusion (GO:0003274)	3/23	0.0446139	0.410827	0	0	4.16158	12.9413	NOG;FGFRL1;TBX2	GO_Biological_Process_2017b
a6_698	negative regulation of cardiac muscle cell proliferation (GO:0060044)	16/287	0.0450229	0.410827	0	0	1.64751	5.10824	KANK2;NOG;PINX1;WNT9A;PROX1;AXIN2;PODN;SMARCA2;PTPN14;BMP4;RBBP4;ALDH1A2;POLR2D;IGFBP7;ROR2;BRD7	GO_Biological_Process_2017b
a6_698	negative regulation of osteoblast differentiation (GO:0045668)	5/56	0.0452671	0.410827	0	0	2.72345	8.42957	HEMGN;CITED1;NOG;AXIN2;DKK1	GO_Biological_Process_2017b
a6_698	cellular response to retinoic acid (GO:0071300)	5/56	0.0452671	0.410827	0	0	2.72345	8.42957	WNT6;WNT5A;POLR2D;FZD10;WNT9A	GO_Biological_Process_2017b
a6_698	glutamine catabolic process to fumarate (GO:0019460)	2/10	0.0454519	0.410827	0	0	6.93032	21.4223	GAD1;ASS1	GO_Biological_Process_2017b
a6_698	positive regulation of sequestering of zinc ion (GO:0061090)	2/10	0.0454519	0.410827	0	0	6.93032	21.4223	SLC30A3;SLC30A2	GO_Biological_Process_2017b
a6_698	regulation of somitogenesis (GO:0014807)	2/10	0.0454519	0.410827	0	0	6.93032	21.4223	LFNG;CDX1	GO_Biological_Process_2017b
a6_698	bone trabecula formation (GO:0060346)	2/10	0.0454519	0.410827	0	0	6.93032	21.4223	WWOX;TBX4	GO_Biological_Process_2017b
a6_698	negative regulation of striated muscle contraction (GO:0045988)	2/10	0.0454519	0.410827	0	0	6.93032	21.4223	MYL3;TNNI1	GO_Biological_Process_2017b
a6_698	pulmonary artery endothelial tube morphogenesis (GO:0061155)	2/10	0.0454519	0.410827	0	0	6.93032	21.4223	BMP4;RHOB	GO_Biological_Process_2017b
a6_698	positive regulation of apoptotic DNA fragmentation (GO:1902512)	2/10	0.0454519	0.410827	0	0	6.93032	21.4223	PTGIS;BAX	GO_Biological_Process_2017b
a6_698	DN4 thymocyte differentiation (GO:1904157)	2/10	0.0454519	0.410827	0	0	6.93032	21.4223	RIPK3;RAG1	GO_Biological_Process_2017b
a6_698	karyomere membrane fusion (GO:0061472)	2/10	0.0454519	0.410827	0	0	6.93032	21.4223	BANF1;EMD	GO_Biological_Process_2017b
a6_698	endochondral ossification (GO:0001958)	2/10	0.0454519	0.410827	0	0	6.93032	21.4223	BMP4;COL13A1	GO_Biological_Process_2017b
a6_698	regulation of interferon-gamma production (GO:0032649)	2/10	0.0454519	0.410827	0	0	6.93032	21.4223	CD83;RIPK3	GO_Biological_Process_2017b
a6_698	thelarche (GO:0042695)	2/10	0.0454519	0.410827	0	0	6.93032	21.4223	LEF1;TBX3	GO_Biological_Process_2017b
a6_698	gastrulation with mouth forming second (GO:0001702)	2/10	0.0454519	0.410827	0	0	6.93032	21.4223	FGF8;MIXL1	GO_Biological_Process_2017b
a6_698	adrenal gland development (GO:0030325)	2/10	0.0454519	0.410827	0	0	6.93032	21.4223	SALL1;MDK	GO_Biological_Process_2017b
a6_698	immature T cell proliferation in thymus (GO:0033080)	2/10	0.0454519	0.410827	0	0	6.93032	21.4223	RIPK3;RAG1	GO_Biological_Process_2017b
a6_698	negative regulation of cardiac muscle cell myoblast differentiation (GO:2000691)	2/10	0.0454519	0.410827	0	0	6.93032	21.4223	BMP4;TBX3	GO_Biological_Process_2017b
a6_698	mammary gland development (GO:0030879)	2/10	0.0454519	0.410827	0	0	6.93032	21.4223	LEF1;TBX3	GO_Biological_Process_2017b
a6_698	establishment of T cell polarity (GO:0001768)	4/39	0.0461222	0.414563	0	0	3.17283	9.76108	FKBP1A;ZAP70;NLRC3;ADA	GO_Biological_Process_2017b
a6_698	canonical Wnt signaling pathway involved in positive regulation of endothelial cell migration (GO:0044328)	7/94	0.0461569	0.414563	0	0	2.23739	6.88155	BMP4;ANGPT4;WNT5A;LEF1;WNT7A;PROX1;RHOB	GO_Biological_Process_2017b
a6_698	BMP signaling pathway involved in ureter morphogenesis (GO:0061149)	6/75	0.0468558	0.414563	0	0	2.41681	7.39709	BMP4;NOG;LEF1;GDF6;BMP7;RUNX2	GO_Biological_Process_2017b
a6_698	negative regulation of CREB transcription factor activity (GO:0032792)	5/57	0.0482558	0.414563	0	0	2.67094	8.09626	ADGRG3;HAND1;MAP3K10;PROX1;PEX14	GO_Biological_Process_2017b
a6_698	positive regulation of blood vessel endothelial cell migration (GO:0043536)	5/57	0.0482558	0.414563	0	0	2.67094	8.09626	BMP4;ANGPT4;WNT5A;PROX1;RHOB	GO_Biological_Process_2017b
a6_698	negative regulation of epithelial cell migration (GO:0010633)	7/95	0.0483989	0.414563	0	0	2.21185	6.69809	DACH1;DPYSL3;NOG;PLXNB3;PODN;PTPRG;RHOB	GO_Biological_Process_2017b
a6_698	embryonic heart tube development (GO:0035050)	7/95	0.0483989	0.414563	0	0	2.21185	6.69809	SALL1;HAND1;POLR2D;PCSK5;MIXL1;POU6F1;TBX2	GO_Biological_Process_2017b
a6_698	positive regulation of transcription from RNA polymerase II promoter involved in cellular response to chemical stimulus (GO:1901522)	34/724	0.0493951	0.414563	0	0	1.38119	4.1545	LEF1;GABPB1;GATA2;MED17;HOXA10;CSRP3;SALL1;LEO1;E2F4;NKX6-1;IER5;WWOX;CDX1;LMO2;WNT5A;WNT7A;PROX1;SMARCA2;RUNX2;ETV5;BMP4;GREM1;POMC;MC1R;PRPF6;TLX2;TNIP2;HAND1;PIN1;SP7;MNAT1;SKAP1;HOXD8;MIXL1	GO_Biological_Process_2017b
a6_698	BMP signaling pathway involved in spinal cord dorsal/ventral patterning (GO:0021919)	6/76	0.0494395	0.414563	0	0	2.38216	7.16318	BMP4;NOG;LEF1;GDF6;BMP7;RUNX2	GO_Biological_Process_2017b
a6_698	BMP signaling pathway involved in nephric duct formation (GO:0071893)	6/76	0.0494395	0.414563	0	0	2.38216	7.16318	BMP4;NOG;LEF1;GDF6;BMP7;RUNX2	GO_Biological_Process_2017b
a6_698	lung morphogenesis (GO:0060425)	3/24	0.0497074	0.414563	0	0	3.96321	11.896	BMP4;POLR2D;PROX1	GO_Biological_Process_2017b
a6_698	bronchiole development (GO:0060435)	3/24	0.0497074	0.414563	0	0	3.96321	11.896	POLR2D;PROX1;PCSK5	GO_Biological_Process_2017b
a6_698	positive regulation of meiotic cell cycle (GO:0051446)	3/24	0.0497074	0.414563	0	0	3.96321	11.896	CCND1;PROX1;TBX3	GO_Biological_Process_2017b
a6_698	protein targeting to vacuole (GO:0006623)	3/24	0.0497074	0.414563	0	0	3.96321	11.896	CDC37;RPL11;HOMER3	GO_Biological_Process_2017b
a6_698	negative regulation of cell cycle checkpoint (GO:1901977)	3/24	0.0497074	0.414563	0	0	3.96321	11.896	CCND1;PROX1;TBX3	GO_Biological_Process_2017b
a6_698	lung-associated mesenchyme development (GO:0060484)	3/24	0.0497074	0.414563	0	0	3.96321	11.896	POLR2D;PROX1;BMP7	GO_Biological_Process_2017b
a6_698	gamma-delta T cell differentiation (GO:0042492)	3/24	0.0497074	0.414563	0	0	3.96321	11.896	LFNG;ZAP70;CHD7	GO_Biological_Process_2017b
a6_698	cytoplasmic translational elongation (GO:0002182)	3/24	0.0497074	0.414563	0	0	3.96321	11.896	EEF1D;RPL7L1;RPL15	GO_Biological_Process_2017b
a6_698	regulation of translational initiation by iron (GO:0006447)	3/24	0.0497074	0.414563	0	0	3.96321	11.896	CTIF;NCBP1;DDX1	GO_Biological_Process_2017b
a6_698	lung smooth muscle development (GO:0061145)	3/24	0.0497074	0.414563	0	0	3.96321	11.896	BMP4;POLR2D;PROX1	GO_Biological_Process_2017b
a6_698	regulation of canonical Wnt signaling pathway involved in neural plate anterior/posterior pattern formation (GO:0060827)	3/24	0.0497074	0.414563	0	0	3.96321	11.896	CTNND2;KREMEN1;EMD	GO_Biological_Process_2017b
a6_698	positive regulation of actin binding (GO:1904618)	4/40	0.0498877	0.414563	0	0	3.08453	9.24737	FKBP1A;BMP4;TIAM1;RPL11	GO_Biological_Process_2017b
a6_698	positive regulation of collagen binding (GO:0033343)	4/40	0.0498877	0.414563	0	0	3.08453	9.24737	FKBP1A;BMP4;TIAM1;RPL11	GO_Biological_Process_2017b
a6_698	positive regulation of apolipoprotein binding (GO:2000658)	4/40	0.0498877	0.414563	0	0	3.08453	9.24737	FKBP1A;BMP4;TIAM1;RPL11	GO_Biological_Process_2017b
a6_698	positive regulation of Ras GTPase binding (GO:1904477)	4/40	0.0498877	0.414563	0	0	3.08453	9.24737	FKBP1A;BMP4;TIAM1;RPL11	GO_Biological_Process_2017b
a6_698	pyramidal neuron migration (GO:0021852)	4/40	0.0498877	0.414563	0	0	3.08453	9.24737	TUBB2B;SPOCK1;NRCAM;ELP3	GO_Biological_Process_2017b
a6_698	mitochondrial depolarization (GO:0051882)	4/40	0.0498877	0.414563	0	0	3.08453	9.24737	OPN1SW;PYCR1;BAX;CACNA1E	GO_Biological_Process_2017b
a6_698	positive regulation by host of viral transcription (GO:0043923)	4/40	0.0498877	0.414563	0	0	3.08453	9.24737	POLR2C;LEF1;POLR2D;POLR2E	GO_Biological_Process_2017b
a6_698	gamma-delta T cell activation (GO:0046629)	4/40	0.0498877	0.414563	0	0	3.08453	9.24737	FKBP1A;ZAP70;NLRC3;ADA	GO_Biological_Process_2017b
a6_698	positive regulation of C-C chemokine binding (GO:2001265)	4/40	0.0498877	0.414563	0	0	3.08453	9.24737	FKBP1A;BMP4;TIAM1;RPL11	GO_Biological_Process_2017b
a6_698	positive regulation of pri-miRNA transcription from RNA polymerase II promoter (GO:1902895)	34/725	0.0501749	0.414563	0	0	1.37912	4.12666	LEF1;GABPB1;GATA2;MED17;HOXA10;CSRP3;SALL1;LEO1;E2F4;NKX6-1;IER5;NGFR;WWOX;CDX1;LMO2;WNT5A;WNT7A;PROX1;SMARCA2;ETV5;BMP4;GREM1;POMC;MC1R;PRPF6;TLX2;TNIP2;HAND1;PIN1;SP7;MNAT1;SKAP1;HOXD8;MIXL1	GO_Biological_Process_2017b
a6_698	positive regulation of central gap gene transcription (GO:0007357)	34/725	0.0501749	0.414563	0	0	1.37912	4.12666	LEF1;GABPB1;GATA2;MED17;HOXA10;CSRP3;SALL1;BASP1;LEO1;E2F4;NKX6-1;IER5;WWOX;CDX1;LMO2;WNT5A;WNT7A;PROX1;SMARCA2;ETV5;BMP4;GREM1;POMC;MC1R;PRPF6;TLX2;TNIP2;HAND1;PIN1;SP7;MNAT1;SKAP1;HOXD8;MIXL1	GO_Biological_Process_2017b
a6_698	regulation of transcription from RNA polymerase II promoter by calcium-mediated signaling (GO:1900621)	18/338	0.0507552	0.414563	0	0	1.5702	4.68037	SMARCE1;ASCL4;KLF13;CITED1;PRKCB;ELP3;CHD3;BARX1;SMARCA2;LITAF;RUNX2;TBX3;MED17;SP6;SP5;SP7;BRD7;MNAT1	GO_Biological_Process_2017b
a6_698	regulation of lipid transport by negative regulation of transcription from RNA polymerase II promoter (GO:0072368)	24/481	0.0513311	0.414563	0	0	1.46836	4.36022	KANK2;TGIF1;HEXIM2;WWOX;RPL10;MSX2;NOG;SOX14;PROX1;DKK1;SMARCA2;TBX3;ETS2;TBX2;BMP4;SALL1;CUX2;T;CCND1;HAND1;NKX6-1;HOXD9;E2F6;SNCA	GO_Biological_Process_2017b
a6_698	negative regulation of filamentous growth of a population of unicellular organisms in response to starvation by negative regulation of transcription from RNA polymerase II promoter (GO:1902352)	24/481	0.0513311	0.414563	0	0	1.46836	4.36022	KANK2;TGIF1;HEXIM2;WWOX;RPL10;MSX2;NOG;SOX14;PROX1;DKK1;SMARCA2;TBX3;ETS2;TBX2;BMP4;SALL1;CUX2;T;CCND1;HAND1;NKX6-1;HOXD9;E2F6;SNCA	GO_Biological_Process_2017b
a6_698	negative regulation of ribosomal protein gene transcription from RNA polymerase II promoter (GO:0010688)	24/481	0.0513311	0.414563	0	0	1.46836	4.36022	KANK2;TGIF1;HEXIM2;WWOX;RPL10;MSX2;NOG;SOX14;PROX1;DKK1;SMARCA2;TBX3;ETS2;TBX2;BMP4;SALL1;CUX2;T;CCND1;HAND1;NKX6-1;HOXD9;E2F6;SNCA	GO_Biological_Process_2017b
a6_698	negative regulation of termination of RNA polymerase II transcription, poly(A)-coupled (GO:2000805)	24/481	0.0513311	0.414563	0	0	1.46836	4.36022	KANK2;TGIF1;HEXIM2;WWOX;RPL10;MSX2;NOG;SOX14;PROX1;DKK1;SMARCA2;TBX3;ETS2;TBX2;BMP4;SALL1;CUX2;T;CCND1;HAND1;NKX6-1;HOXD9;E2F6;SNCA	GO_Biological_Process_2017b
a6_698	negative regulation of cellular response to alkaline pH by negative regulation of transcription from RNA polymerase II promoter (GO:1900463)	24/481	0.0513311	0.414563	0	0	1.46836	4.36022	KANK2;TGIF1;HEXIM2;WWOX;RPL10;MSX2;NOG;SOX14;PROX1;DKK1;SMARCA2;TBX3;ETS2;TBX2;BMP4;SALL1;CUX2;T;CCND1;HAND1;NKX6-1;HOXD9;E2F6;SNCA	GO_Biological_Process_2017b
a6_698	transfer RNA gene-mediated silencing (GO:0061587)	24/481	0.0513311	0.414563	0	0	1.46836	4.36022	KANK2;TGIF1;HEXIM2;WWOX;RPL10;MSX2;NOG;SOX14;PROX1;DKK1;SMARCA2;TBX3;ETS2;TBX2;BMP4;SALL1;CUX2;T;CCND1;HAND1;NKX6-1;HOXD9;E2F6;SNCA	GO_Biological_Process_2017b
a6_698	negative regulation of snRNA transcription from RNA polymerase II promoter (GO:1905381)	24/481	0.0513311	0.414563	0	0	1.46836	4.36022	KANK2;TGIF1;HEXIM2;WWOX;RPL10;MSX2;NOG;SOX14;PROX1;DKK1;SMARCA2;TBX3;ETS2;TBX2;BMP4;SALL1;CUX2;T;CCND1;HAND1;NKX6-1;HOXD9;E2F6;SNCA	GO_Biological_Process_2017b
a6_698	negative regulation of pseudohyphal growth by negative regulation of transcription from RNA polymerase II promoter (GO:1900462)	24/481	0.0513311	0.414563	0	0	1.46836	4.36022	KANK2;TGIF1;HEXIM2;WWOX;RPL10;MSX2;NOG;SOX14;PROX1;DKK1;SMARCA2;TBX3;ETS2;TBX2;BMP4;SALL1;CUX2;T;CCND1;HAND1;NKX6-1;HOXD9;E2F6;SNCA	GO_Biological_Process_2017b
a6_698	negative regulation of transcription from RNA polymerase II promoter in response to copper ion (GO:0061398)	24/481	0.0513311	0.414563	0	0	1.46836	4.36022	KANK2;TGIF1;HEXIM2;WWOX;RPL10;MSX2;NOG;SOX14;PROX1;DKK1;SMARCA2;TBX3;ETS2;TBX2;BMP4;SALL1;CUX2;T;CCND1;HAND1;NKX6-1;HOXD9;E2F6;SNCA	GO_Biological_Process_2017b
a6_698	carbon catabolite repression of transcription from RNA polymerase II promoter (GO:0000437)	24/481	0.0513311	0.414563	0	0	1.46836	4.36022	KANK2;TGIF1;HEXIM2;WWOX;RPL10;MSX2;NOG;SOX14;PROX1;DKK1;SMARCA2;TBX3;ETS2;TBX2;BMP4;SALL1;CUX2;T;CCND1;HAND1;NKX6-1;HOXD9;E2F6;SNCA	GO_Biological_Process_2017b
a6_698	negative regulation of oligopeptide transport by negative regulation of transcription from RNA polymerase II promoter (GO:0035952)	24/481	0.0513311	0.414563	0	0	1.46836	4.36022	KANK2;TGIF1;HEXIM2;WWOX;RPL10;MSX2;NOG;SOX14;PROX1;DKK1;SMARCA2;TBX3;ETS2;TBX2;BMP4;SALL1;CUX2;T;CCND1;HAND1;NKX6-1;HOXD9;E2F6;SNCA	GO_Biological_Process_2017b
a6_698	negative regulation of transcription from RNA polymerase II promoter involved in heart development (GO:1901227)	24/481	0.0513311	0.414563	0	0	1.46836	4.36022	KANK2;TGIF1;HEXIM2;WWOX;RPL10;MSX2;NOG;SOX14;PROX1;DKK1;SMARCA2;TBX3;ETS2;TBX2;BMP4;SALL1;CUX2;T;CCND1;HAND1;NKX6-1;HOXD9;E2F6;SNCA	GO_Biological_Process_2017b
a6_698	regulation of transport by negative regulation of transcription from RNA polymerase II promoter (GO:1900392)	24/481	0.0513311	0.414563	0	0	1.46836	4.36022	KANK2;TGIF1;HEXIM2;WWOX;RPL10;MSX2;NOG;SOX14;PROX1;DKK1;SMARCA2;TBX3;ETS2;TBX2;BMP4;SALL1;CUX2;T;CCND1;HAND1;NKX6-1;HOXD9;E2F6;SNCA	GO_Biological_Process_2017b
a6_698	negative regulation of induction of conjugation with cellular fusion by negative regulation of transcription from RNA polymerase II promoter (GO:1902625)	24/481	0.0513311	0.414563	0	0	1.46836	4.36022	KANK2;TGIF1;HEXIM2;WWOX;RPL10;MSX2;NOG;SOX14;PROX1;DKK1;SMARCA2;TBX3;ETS2;TBX2;BMP4;SALL1;CUX2;T;CCND1;HAND1;NKX6-1;HOXD9;E2F6;SNCA	GO_Biological_Process_2017b
a6_698	negative regulation of cellular hyperosmotic salinity response by negative regulation of transcription from RNA polymerase II promoter (GO:1900464)	24/481	0.0513311	0.414563	0	0	1.46836	4.36022	KANK2;TGIF1;HEXIM2;WWOX;RPL10;MSX2;NOG;SOX14;PROX1;DKK1;SMARCA2;TBX3;ETS2;TBX2;BMP4;SALL1;CUX2;T;CCND1;HAND1;NKX6-1;HOXD9;E2F6;SNCA	GO_Biological_Process_2017b
a6_698	negative regulation of transcription from RNA polymerase II promoter involved in meiotic cell cycle (GO:0010674)	24/481	0.0513311	0.414563	0	0	1.46836	4.36022	KANK2;TGIF1;HEXIM2;WWOX;RPL10;MSX2;NOG;SOX14;PROX1;DKK1;SMARCA2;TBX3;ETS2;TBX2;BMP4;SALL1;CUX2;T;CCND1;HAND1;NKX6-1;HOXD9;E2F6;SNCA	GO_Biological_Process_2017b
a6_698	regulation of glycolytic process by negative regulation of transcription from RNA polymerase II promoter (GO:0072362)	24/481	0.0513311	0.414563	0	0	1.46836	4.36022	KANK2;TGIF1;HEXIM2;WWOX;RPL10;MSX2;NOG;SOX14;PROX1;DKK1;SMARCA2;TBX3;ETS2;TBX2;BMP4;SALL1;CUX2;T;CCND1;HAND1;NKX6-1;HOXD9;E2F6;SNCA	GO_Biological_Process_2017b
a6_698	negative regulation of transcription from RNA polymerase II promoter in response to iron (GO:0034396)	24/481	0.0513311	0.414563	0	0	1.46836	4.36022	KANK2;TGIF1;HEXIM2;WWOX;RPL10;MSX2;NOG;SOX14;PROX1;DKK1;SMARCA2;TBX3;ETS2;TBX2;BMP4;SALL1;CUX2;T;CCND1;HAND1;NKX6-1;HOXD9;E2F6;SNCA	GO_Biological_Process_2017b
a6_698	regulation of cellular ketone metabolic process by negative regulation of transcription from RNA polymerase II promoter (GO:0072365)	24/481	0.0513311	0.414563	0	0	1.46836	4.36022	KANK2;TGIF1;HEXIM2;WWOX;RPL10;MSX2;NOG;SOX14;PROX1;DKK1;SMARCA2;TBX3;ETS2;TBX2;BMP4;SALL1;CUX2;T;CCND1;HAND1;NKX6-1;HOXD9;E2F6;SNCA	GO_Biological_Process_2017b
a6_698	negative regulation of mating type switching by negative regulation of transcription from RNA polymerase II promoter (GO:1900474)	24/481	0.0513311	0.414563	0	0	1.46836	4.36022	KANK2;TGIF1;HEXIM2;WWOX;RPL10;MSX2;NOG;SOX14;PROX1;DKK1;SMARCA2;TBX3;ETS2;TBX2;BMP4;SALL1;CUX2;T;CCND1;HAND1;NKX6-1;HOXD9;E2F6;SNCA	GO_Biological_Process_2017b
a6_698	negative regulation of invasive growth in response to glucose limitation by negative regulation of transcription from RNA polymerase II promoter (GO:1900460)	24/481	0.0513311	0.414563	0	0	1.46836	4.36022	KANK2;TGIF1;HEXIM2;WWOX;RPL10;MSX2;NOG;SOX14;PROX1;DKK1;SMARCA2;TBX3;ETS2;TBX2;BMP4;SALL1;CUX2;T;CCND1;HAND1;NKX6-1;HOXD9;E2F6;SNCA	GO_Biological_Process_2017b
a6_698	negative regulation of phosphatidylserine biosynthetic process by negative regulation of transcription from RNA polymerase II promoter (GO:1900526)	24/481	0.0513311	0.414563	0	0	1.46836	4.36022	KANK2;TGIF1;HEXIM2;WWOX;RPL10;MSX2;NOG;SOX14;PROX1;DKK1;SMARCA2;TBX3;ETS2;TBX2;BMP4;SALL1;CUX2;T;CCND1;HAND1;NKX6-1;HOXD9;E2F6;SNCA	GO_Biological_Process_2017b
a6_698	negative regulation of phosphatidylcholine biosynthetic process by negative regulation of transcription from RNA polymerase II promoter (GO:1900473)	24/481	0.0513311	0.414563	0	0	1.46836	4.36022	KANK2;TGIF1;HEXIM2;WWOX;RPL10;MSX2;NOG;SOX14;PROX1;DKK1;SMARCA2;TBX3;ETS2;TBX2;BMP4;SALL1;CUX2;T;CCND1;HAND1;NKX6-1;HOXD9;E2F6;SNCA	GO_Biological_Process_2017b
a6_698	negative regulation of transcription from RNA polymerase II promoter by pheromones (GO:0046020)	24/481	0.0513311	0.414563	0	0	1.46836	4.36022	KANK2;TGIF1;HEXIM2;WWOX;RPL10;MSX2;NOG;SOX14;PROX1;DKK1;SMARCA2;TBX3;ETS2;TBX2;BMP4;SALL1;CUX2;T;CCND1;HAND1;NKX6-1;HOXD9;E2F6;SNCA	GO_Biological_Process_2017b
a6_698	RNA-directed DNA methylation (GO:0080188)	5/58	0.0513584	0.414563	0	0	2.62041	7.7798	NCBP1;POLR2C;DNMT3A;POLR2D;POLR2E	GO_Biological_Process_2017b
a6_698	negative regulation of glial cell migration (GO:1903976)	6/77	0.0521091	0.414563	0	0	2.34849	6.93841	DACH1;DPYSL3;NOG;PLXNB3;PODN;RHOB	GO_Biological_Process_2017b
a6_698	negative regulation of distal tip cell migration (GO:1903355)	6/77	0.0521091	0.414563	0	0	2.34849	6.93841	DACH1;DPYSL3;NOG;PLXNB3;PODN;RHOB	GO_Biological_Process_2017b
a6_698	negative regulation of hematopoietic stem cell migration (GO:2000472)	6/77	0.0521091	0.414563	0	0	2.34849	6.93841	DACH1;DPYSL3;NOG;PLXNB3;PODN;RHOB	GO_Biological_Process_2017b
a6_698	negative regulation of cell migration in other organism (GO:0044622)	6/77	0.0521091	0.414563	0	0	2.34849	6.93841	DACH1;DPYSL3;NOG;PLXNB3;PODN;RHOB	GO_Biological_Process_2017b
a6_698	neuromast deposition (GO:0048885)	6/77	0.0521091	0.414563	0	0	2.34849	6.93841	DACH1;DPYSL3;NOG;PLXNB3;PODN;RHOB	GO_Biological_Process_2017b
a6_698	negative regulation of formation of radial glial scaffolds (GO:0061925)	6/77	0.0521091	0.414563	0	0	2.34849	6.93841	DACH1;DPYSL3;NOG;PLXNB3;PODN;RHOB	GO_Biological_Process_2017b
a6_698	negative regulation of mesenchymal stem cell migration (GO:1905321)	6/77	0.0521091	0.414563	0	0	2.34849	6.93841	DACH1;DPYSL3;NOG;PLXNB3;PODN;RHOB	GO_Biological_Process_2017b
a6_698	negative regulation of metanephric mesenchymal cell migration (GO:2000590)	6/77	0.0521091	0.414563	0	0	2.34849	6.93841	DACH1;DPYSL3;NOG;PLXNB3;PODN;RHOB	GO_Biological_Process_2017b
a6_698	negative regulation of neuroblast migration (GO:0061855)	6/77	0.0521091	0.414563	0	0	2.34849	6.93841	DACH1;DPYSL3;NOG;PLXNB3;PODN;RHOB	GO_Biological_Process_2017b
a6_698	negative regulation of inositol biosynthetic process by negative regulation of transcription from RNA polymerase II promoter (GO:1900471)	24/482	0.0523245	0.414563	0	0	1.46507	4.32239	KANK2;TGIF1;HEXIM2;WWOX;RPL10;MSX2;NOG;SOX14;PROX1;DKK1;SMARCA2;TBX3;ETS2;TBX2;BMP4;SALL1;CUX2;T;CCND1;HAND1;NKX6-1;HOXD9;E2F6;SNCA	GO_Biological_Process_2017b
a6_698	negative regulation of telomeric RNA transcription from RNA pol II promoter (GO:1901581)	24/482	0.0523245	0.414563	0	0	1.46507	4.32239	KANK2;TGIF1;HEXIM2;WWOX;RPL10;MSX2;NOG;SOX14;PROX1;DKK1;SMARCA2;TBX3;ETS2;TBX2;BMP4;SALL1;CUX2;T;CCND1;HAND1;NKX6-1;HOXD9;E2F6;SNCA	GO_Biological_Process_2017b
a6_698	negative regulation of transcription from RNA polymerase II promoter during mitotic cell cycle (GO:0007070)	24/482	0.0523245	0.414563	0	0	1.46507	4.32239	KANK2;TGIF1;HEXIM2;WWOX;RPL10;MSX2;NOG;SOX14;PROX1;DKK1;SMARCA2;TBX3;ETS2;TBX2;BMP4;SALL1;CUX2;T;CCND1;HAND1;NKX6-1;HOXD9;E2F6;SNCA	GO_Biological_Process_2017b
a6_698	negative regulation of transcription from RNA polymerase II promoter by histone modification (GO:1903758)	24/482	0.0523245	0.414563	0	0	1.46507	4.32239	KANK2;TGIF1;HEXIM2;WWOX;RPL10;MSX2;NOG;SOX14;PROX1;DKK1;SMARCA2;TBX3;ETS2;TBX2;BMP4;SALL1;CUX2;T;CCND1;HAND1;NKX6-1;HOXD9;E2F6;SNCA	GO_Biological_Process_2017b
a6_698	negative regulation of mitochondrial unfolded protein response by negative regulation of transcription from RNA polymerase II promoter (GO:1904490)	24/483	0.0533316	0.414563	0	0	1.4618	4.28487	KANK2;TGIF1;HEXIM2;WWOX;RPL10;MSX2;NOG;SOX14;PROX1;DKK1;SMARCA2;TBX3;ETS2;TBX2;BMP4;SALL1;CUX2;T;CCND1;HAND1;NKX6-1;HOXD9;E2F6;SNCA	GO_Biological_Process_2017b
a6_698	negative regulation of fibroblast proliferation (GO:0048147)	16/294	0.0537547	0.414563	0	0	1.60543	4.69321	KANK2;PINX1;NLRC3;WNT9A;PROX1;AXIN2;PODN;SMARCA2;PTPN14;BMP4;RBBP4;ALDH1A2;IGFBP7;ROR2;BRD7;EMD	GO_Biological_Process_2017b
a6_698	T cell proliferation (GO:0042098)	4/41	0.053817	0.414563	0	0	3.00101	8.76945	FKBP1A;ZAP70;NLRC3;ADA	GO_Biological_Process_2017b
a6_698	positive regulation of heparan sulfate proteoglycan binding (GO:1905860)	4/41	0.053817	0.414563	0	0	3.00101	8.76945	FKBP1A;BMP4;TIAM1;RPL11	GO_Biological_Process_2017b
a6_698	heart rudiment development (GO:0003313)	2/11	0.0542941	0.414563	0	0	6.15996	17.9461	HAND1;TBX2	GO_Biological_Process_2017b
a6_698	regulation of axon extension involved in axon guidance (GO:0048841)	2/11	0.0542941	0.414563	0	0	6.15996	17.9461	NRCAM;PLXNA4	GO_Biological_Process_2017b
a6_698	positive regulation of chondrocyte development (GO:1902761)	2/11	0.0542941	0.414563	0	0	6.15996	17.9461	GDF6;HOXA11	GO_Biological_Process_2017b
a6_698	adrenal chromaffin cell differentiation (GO:0061104)	2/11	0.0542941	0.414563	0	0	6.15996	17.9461	SALL1;MDK	GO_Biological_Process_2017b
a6_698	DN2 thymocyte differentiation (GO:1904155)	2/11	0.0542941	0.414563	0	0	6.15996	17.9461	RIPK3;RAG1	GO_Biological_Process_2017b
a6_698	embryonic heart tube left/right pattern formation (GO:0060971)	2/11	0.0542941	0.414563	0	0	6.15996	17.9461	HAND1;TBX2	GO_Biological_Process_2017b
a6_698	branchiomotor neuron axon guidance (GO:0021785)	2/11	0.0542941	0.414563	0	0	6.15996	17.9461	SLIT1;PLXNA4	GO_Biological_Process_2017b
a6_698	urea cycle (GO:0000050)	2/11	0.0542941	0.414563	0	0	6.15996	17.9461	ASL;ASS1	GO_Biological_Process_2017b
a6_698	retinoic acid biosynthetic process (GO:0002138)	2/11	0.0542941	0.414563	0	0	6.15996	17.9461	ALDH1A3;ALDH1A2	GO_Biological_Process_2017b
a6_698	retinoic acid metabolic process in spinal cord anterior-posterior patterning (GO:0021911)	2/11	0.0542941	0.414563	0	0	6.15996	17.9461	ALDH1A3;ALDH1A2	GO_Biological_Process_2017b
a6_698	proteasome regulatory particle assembly (GO:0070682)	2/11	0.0542941	0.414563	0	0	6.15996	17.9461	ADRM1;PSMG1	GO_Biological_Process_2017b
a6_698	cilium-dependent cell motility (GO:0060285)	2/11	0.0542941	0.414563	0	0	6.15996	17.9461	DNAH17;DNAH8	GO_Biological_Process_2017b
a6_698	9-cis-retinoic acid metabolic process (GO:0042905)	2/11	0.0542941	0.414563	0	0	6.15996	17.9461	ALDH1A3;ALDH1A2	GO_Biological_Process_2017b
a6_698	negative regulation of flagellated sperm motility (GO:1901318)	2/11	0.0542941	0.414563	0	0	6.15996	17.9461	PIN1;FBLN1	GO_Biological_Process_2017b
a6_698	regulation of skeletal muscle contraction (GO:0014819)	2/11	0.0542941	0.414563	0	0	6.15996	17.9461	MYL3;TNNI1	GO_Biological_Process_2017b
a6_698	karyomere assembly (GO:0061471)	2/11	0.0542941	0.414563	0	0	6.15996	17.9461	BANF1;EMD	GO_Biological_Process_2017b
a6_698	protein import into peroxisome matrix, docking (GO:0016560)	2/11	0.0542941	0.414563	0	0	6.15996	17.9461	PEX5L;PEX14	GO_Biological_Process_2017b
a6_698	convergent extension involved in gastrulation (GO:0060027)	2/11	0.0542941	0.414563	0	0	6.15996	17.9461	FGF8;MIXL1	GO_Biological_Process_2017b
a6_698	positive regulation of ubiquitin-protein ligase activity involved in meiotic cell cycle (GO:0051441)	2/11	0.0542941	0.414563	0	0	6.15996	17.9461	UBE2C;GORASP1	GO_Biological_Process_2017b
a6_698	embryonic ectodermal digestive tract development (GO:0048611)	2/11	0.0542941	0.414563	0	0	6.15996	17.9461	SALL1;PCSK5	GO_Biological_Process_2017b
a6_698	DN3 thymocyte differentiation (GO:1904156)	2/11	0.0542941	0.414563	0	0	6.15996	17.9461	RIPK3;RAG1	GO_Biological_Process_2017b
a6_698	fasciculation of motor neuron axon (GO:0097156)	2/11	0.0542941	0.414563	0	0	6.15996	17.9461	SEMA5A;NRCAM	GO_Biological_Process_2017b
a6_698	positive regulation of gluconeogenesis by negative regulation of transcription from RNA polymerase II promoter (GO:0035949)	24/484	0.0543526	0.414563	0	0	1.45855	4.24767	KANK2;TGIF1;HEXIM2;WWOX;RPL10;MSX2;NOG;SOX14;PROX1;DKK1;SMARCA2;TBX3;ETS2;TBX2;BMP4;SALL1;CUX2;T;CCND1;HAND1;NKX6-1;HOXD9;E2F6;SNCA	GO_Biological_Process_2017b
a6_698	negative regulation of transcription initiation from RNA polymerase II promoter (GO:0060633)	24/484	0.0543526	0.414563	0	0	1.45855	4.24767	KANK2;TGIF1;HEXIM2;WWOX;RPL10;MSX2;NOG;SOX14;PROX1;DKK1;SMARCA2;TBX3;ETS2;TBX2;BMP4;SALL1;CUX2;T;CCND1;HAND1;NKX6-1;HOXD9;E2F6;SNCA	GO_Biological_Process_2017b
a6_698	negative regulation of transcription from RNA polymerase II promoter in response to UV-induced DNA damage (GO:0010768)	24/484	0.0543526	0.414563	0	0	1.45855	4.24767	KANK2;TGIF1;HEXIM2;WWOX;RPL10;MSX2;NOG;SOX14;PROX1;DKK1;SMARCA2;TBX3;ETS2;TBX2;BMP4;SALL1;CUX2;T;CCND1;HAND1;NKX6-1;HOXD9;E2F6;SNCA	GO_Biological_Process_2017b
a6_698	negative regulation of transcription from RNA polymerase II promoter involved in smooth muscle cell differentiation (GO:2000820)	24/484	0.0543526	0.414563	0	0	1.45855	4.24767	KANK2;TGIF1;HEXIM2;WWOX;RPL10;MSX2;NOG;SOX14;PROX1;DKK1;SMARCA2;TBX3;ETS2;TBX2;BMP4;SALL1;CUX2;T;CCND1;HAND1;NKX6-1;HOXD9;E2F6;SNCA	GO_Biological_Process_2017b
a6_698	negative regulation of ceramide biosynthetic process by negative regulation of transcription from RNA Polymerase II promoter (GO:0061427)	24/484	0.0543526	0.414563	0	0	1.45855	4.24767	KANK2;TGIF1;HEXIM2;WWOX;RPL10;MSX2;NOG;SOX14;PROX1;DKK1;SMARCA2;TBX3;ETS2;TBX2;BMP4;SALL1;CUX2;T;CCND1;HAND1;NKX6-1;HOXD9;E2F6;SNCA	GO_Biological_Process_2017b
a6_698	axon guidance (GO:0007411)	11/182	0.0547542	0.414563	0	0	1.79134	5.20366	ENAH;NGFR;NTNG2;LRFN2;TUBB3;WNT5A;SLIT1;WNT7A;NRCAM;UNC5C;SPTB	GO_Biological_Process_2017b
a6_698	regulation of hair cycle by BMP signaling pathway (GO:0060902)	6/78	0.054865	0.414563	0	0	2.31575	6.72235	BMP4;NOG;LEF1;GDF6;BMP7;RUNX2	GO_Biological_Process_2017b
a6_698	negative regulation of cardiac neural crest cell migration involved in outflow tract morphogenesis (GO:1905311)	6/78	0.054865	0.414563	0	0	2.31575	6.72235	DACH1;DPYSL3;NOG;PLXNB3;PODN;RHOB	GO_Biological_Process_2017b
a6_698	positive regulation of axon extension involved in axon guidance (GO:0048842)	3/25	0.0550705	0.414563	0	0	3.78286	10.9671	SEMA5A;TUBB2B;PLXNA4	GO_Biological_Process_2017b
a6_698	cellular response to interleukin-4 (GO:0071353)	3/25	0.0550705	0.414563	0	0	3.78286	10.9671	CITED1;LEF1;DPYSL3	GO_Biological_Process_2017b
a6_698	regulation of cytoplasmic translational initiation (GO:1904688)	3/25	0.0550705	0.414563	0	0	3.78286	10.9671	CTIF;NCBP1;DDX1	GO_Biological_Process_2017b
a6_698	protein localization to nuclear pericentric heterochromatin (GO:1902682)	3/25	0.0550705	0.414563	0	0	3.78286	10.9671	BMP4;RPL11;BMP7	GO_Biological_Process_2017b
a6_698	lung development (GO:0030324)	3/25	0.0550705	0.414563	0	0	3.78286	10.9671	POLR2D;PROX1;PCSK5	GO_Biological_Process_2017b
a6_698	negative regulation of kinase activity (GO:0033673)	3/25	0.0550705	0.414563	0	0	3.78286	10.9671	BMP4;STAP1;BMP7	GO_Biological_Process_2017b
a6_698	regulation of formation of translation initiation ternary complex (GO:1901190)	3/25	0.0550705	0.414563	0	0	3.78286	10.9671	CTIF;NCBP1;DDX1	GO_Biological_Process_2017b
a6_698	protein localization to juxtaparanode region of axon (GO:0071205)	3/25	0.0550705	0.414563	0	0	3.78286	10.9671	CNTNAP2;WNT5A;AXIN2	GO_Biological_Process_2017b
a6_698	regulation of pathway-restricted SMAD protein phosphorylation (GO:0060393)	3/25	0.0550705	0.414563	0	0	3.78286	10.9671	BMP4;PIN1;BMP7	GO_Biological_Process_2017b
a6_698	negative regulation of transcription from RNA polymerase II promoter in response to stress (GO:0097201)	24/485	0.0553875	0.416339	0	0	1.45531	4.21078	KANK2;TGIF1;HEXIM2;WWOX;RPL10;MSX2;NOG;SOX14;PROX1;DKK1;SMARCA2;TBX3;ETS2;TBX2;BMP4;SALL1;CUX2;T;CCND1;HAND1;NKX6-1;HOXD9;E2F6;SNCA	GO_Biological_Process_2017b
a6_698	negative regulation of neuron apoptotic process by negative regulation of transcription from RNA polymerase II promoter (GO:1904089)	26/534	0.0557615	0.418537	0	0	1.4314	4.13197	KANK2;RPL10;CITED1;ETS2;SALL1;CUX2;T;CCND1;FGF20;NKX6-1;E2F6;SNCA;TGIF1;HEXIM2;WWOX;MSX2;NOG;SOX14;PROX1;DKK1;SMARCA2;TBX3;TBX2;BMP4;HAND1;HOXD9	GO_Biological_Process_2017b
a6_698	positive regulation of transcription elongation from RNA polymerase II promoter (GO:0032968)	34/733	0.056743	0.425282	0	0	1.36275	3.91004	LEF1;GABPB1;GATA2;MED17;HOXA10;CSRP3;SALL1;LEO1;E2F4;NKX6-1;IER5;WWOX;CDX1;ALYREF;LMO2;WNT5A;WNT7A;PROX1;SMARCA2;ETV5;BMP4;GREM1;POMC;MC1R;PRPF6;TLX2;TNIP2;HAND1;PIN1;SP7;MNAT1;SKAP1;HOXD8;MIXL1	GO_Biological_Process_2017b
a6_698	negative regulation of transcription elongation from RNA polymerase II promoter (GO:0034244)	24/487	0.0574994	0.42533	0	0	1.44887	4.13793	KANK2;TGIF1;HEXIM2;WWOX;RPL10;MSX2;NOG;SOX14;PROX1;DKK1;SMARCA2;TBX3;ETS2;TBX2;BMP4;SALL1;CUX2;T;CCND1;HAND1;NKX6-1;HOXD9;E2F6;SNCA	GO_Biological_Process_2017b
a6_698	negative regulation of fibroblast chemotaxis (GO:1905211)	6/79	0.0577073	0.42533	0	0	2.28391	6.51456	DACH1;DPYSL3;NOG;PLXNB3;PODN;RHOB	GO_Biological_Process_2017b
a6_698	heart development (GO:0007507)	6/79	0.0577073	0.42533	0	0	2.28391	6.51456	SALL1;HAND1;POLR2D;PCSK5;MIXL1;POU6F1	GO_Biological_Process_2017b
a6_698	cell migration involved in heart development (GO:0060973)	6/79	0.0577073	0.42533	0	0	2.28391	6.51456	SALL1;HAND1;POLR2D;PCSK5;MIXL1;POU6F1	GO_Biological_Process_2017b
a6_698	larval heart development (GO:0007508)	6/79	0.0577073	0.42533	0	0	2.28391	6.51456	SALL1;HAND1;POLR2D;PCSK5;MIXL1;POU6F1	GO_Biological_Process_2017b
a6_698	cell surface receptor signaling pathway involved in heart development (GO:0061311)	6/79	0.0577073	0.42533	0	0	2.28391	6.51456	SALL1;HAND1;POLR2D;PCSK5;MIXL1;POU6F1	GO_Biological_Process_2017b
a6_698	negative regulation of muscle cell chemotaxis toward tendon cell (GO:2001282)	6/79	0.0577073	0.42533	0	0	2.28391	6.51456	DACH1;DPYSL3;NOG;PLXNB3;PODN;RHOB	GO_Biological_Process_2017b
a6_698	RNA catabolic process (GO:0006401)	5/60	0.0579057	0.42533	0	0	2.52486	7.19317	RNASEH2B;NCBP1;POLR2C;POLR2D;POLR2E	GO_Biological_Process_2017b
a6_698	collecting duct development (GO:0072044)	4/42	0.0579092	0.42533	0	0	2.92189	8.3241	BMP4;SALL1;PROX1;PCSK5	GO_Biological_Process_2017b
a6_698	positive regulation of microtubule binding (GO:1904528)	4/42	0.0579092	0.42533	0	0	2.92189	8.3241	FKBP1A;BMP4;TIAM1;RPL11	GO_Biological_Process_2017b
a6_698	cell differentiation involved in kidney development (GO:0061005)	4/42	0.0579092	0.42533	0	0	2.92189	8.3241	BMP4;SALL1;PROX1;PCSK5	GO_Biological_Process_2017b
a6_698	kidney vasculature development (GO:0061440)	4/42	0.0579092	0.42533	0	0	2.92189	8.3241	BMP4;SALL1;PROX1;PCSK5	GO_Biological_Process_2017b
a6_698	Cdc42 protein signal transduction (GO:0032488)	4/42	0.0579092	0.42533	0	0	2.92189	8.3241	NGFR;CFL1;CDC42EP3;RHOB	GO_Biological_Process_2017b
a6_698	positive regulation of receptor binding (GO:1900122)	4/42	0.0579092	0.42533	0	0	2.92189	8.3241	FKBP1A;BMP4;TIAM1;RPL11	GO_Biological_Process_2017b
a6_698	negative regulation of pri-miRNA transcription from RNA polymerase II promoter (GO:1902894)	24/488	0.0585766	0.429617	0	0	1.44567	4.10196	KANK2;TGIF1;HEXIM2;WWOX;RPL10;MSX2;NOG;SOX14;PROX1;DKK1;SMARCA2;TBX3;ETS2;TBX2;BMP4;SALL1;CUX2;T;CCND1;HAND1;NKX6-1;HOXD9;E2F6;SNCA	GO_Biological_Process_2017b
a6_698	cardiocyte differentiation (GO:0035051)	6/80	0.0606362	0.434616	0	0	2.25293	6.31465	SALL1;HAND1;POLR2D;PCSK5;MIXL1;POU6F1	GO_Biological_Process_2017b
a6_698	negative regulation of endothelial cell chemotaxis to vascular endothelial growth factor (GO:1904858)	6/80	0.0606362	0.434616	0	0	2.25293	6.31465	DACH1;DPYSL3;NOG;PLXNB3;PODN;RHOB	GO_Biological_Process_2017b
a6_698	negative regulation of cell chemotaxis to fibroblast growth factor (GO:1904848)	6/80	0.0606362	0.434616	0	0	2.25293	6.31465	DACH1;DPYSL3;NOG;PLXNB3;PODN;RHOB	GO_Biological_Process_2017b
a6_698	growth hormone receptor signaling pathway (GO:0060396)	6/80	0.0606362	0.434616	0	0	2.25293	6.31465	ZAP70;SYK;PXN;STAP1;MPZL1;PTPRG	GO_Biological_Process_2017b
a6_698	negative regulation of chemokine activity (GO:1900137)	6/80	0.0606362	0.434616	0	0	2.25293	6.31465	DACH1;DPYSL3;NOG;PLXNB3;PODN;RHOB	GO_Biological_Process_2017b
a6_698	cardiac skeleton development (GO:0003204)	6/80	0.0606362	0.434616	0	0	2.25293	6.31465	SALL1;HAND1;POLR2D;PCSK5;MIXL1;POU6F1	GO_Biological_Process_2017b
a6_698	neurotrophin TRK receptor signaling pathway (GO:0048011)	6/80	0.0606362	0.434616	0	0	2.25293	6.31465	ZAP70;NGFR;SYK;STAP1;MPZL1;PTPRG	GO_Biological_Process_2017b
a6_698	protein methylation (GO:0006479)	3/26	0.0606973	0.434616	0	0	3.6182	10.1377	PRMT3;RPS2;SNRPB	GO_Biological_Process_2017b
a6_698	regulation of translational initiation in response to stress (GO:0043558)	3/26	0.0606973	0.434616	0	0	3.6182	10.1377	CTIF;NCBP1;DDX1	GO_Biological_Process_2017b
a6_698	peptidyl-histidine methylation (GO:0018021)	3/26	0.0606973	0.434616	0	0	3.6182	10.1377	PRMT3;RPS2;SNRPB	GO_Biological_Process_2017b
a6_698	peptidyl-glutamic acid methylation (GO:0018020)	3/26	0.0606973	0.434616	0	0	3.6182	10.1377	PRMT3;RPS2;SNRPB	GO_Biological_Process_2017b
a6_698	negative regulation of phosphorylation (GO:0042326)	3/26	0.0606973	0.434616	0	0	3.6182	10.1377	BMP4;STAP1;BMP7	GO_Biological_Process_2017b
a6_698	positive regulation of cell development (GO:0010720)	3/26	0.0606973	0.434616	0	0	3.6182	10.1377	HSP90AB1;FGF8;HOXA11	GO_Biological_Process_2017b
a6_698	mesenchymal cell differentiation involved in lung development (GO:0060915)	3/26	0.0606973	0.434616	0	0	3.6182	10.1377	POLR2D;PROX1;BMP7	GO_Biological_Process_2017b
a6_698	protein targeting to peroxisome (GO:0006625)	3/26	0.0606973	0.434616	0	0	3.6182	10.1377	CDC37;RPL11;HOMER3	GO_Biological_Process_2017b
a6_698	C-terminal protein methylation (GO:0006481)	3/26	0.0606973	0.434616	0	0	3.6182	10.1377	PRMT3;RPS2;SNRPB	GO_Biological_Process_2017b
a6_698	pharyngeal arch artery morphogenesis (GO:0061626)	3/26	0.0606973	0.434616	0	0	3.6182	10.1377	BMP4;NOG;BMP7	GO_Biological_Process_2017b
a6_698	chemoattraction of axon (GO:0061642)	9/142	0.0611428	0.434801	0	0	1.88266	5.26117	SEMA5A;ENAH;NGFR;TUBB3;WNT5A;PLXNB3;SLIT1;UNC5C;SPTB	GO_Biological_Process_2017b
a6_698	negative regulation of cell-cell adhesion by negative regulation of transcription from RNA polymerase II promoter (GO:1900387)	24/491	0.0618937	0.434801	0	0	1.43615	3.99586	KANK2;TGIF1;HEXIM2;WWOX;RPL10;MSX2;NOG;SOX14;PROX1;DKK1;SMARCA2;TBX3;ETS2;TBX2;BMP4;SALL1;CUX2;T;CCND1;HAND1;NKX6-1;HOXD9;E2F6;SNCA	GO_Biological_Process_2017b
a6_698	positive regulation of DNA repair by positive regulation of transcription from RNA polymerase II promoter (GO:1900404)	34/739	0.0620639	0.434801	0	0	1.35072	3.75444	LEF1;GABPB1;GATA2;MED17;HOXA10;CSRP3;SALL1;LEO1;E2F4;NKX6-1;IER5;WWOX;CDX1;LMO2;WNT5A;H2AFX;WNT7A;PROX1;SMARCA2;ETV5;BMP4;GREM1;POMC;MC1R;PRPF6;TLX2;TNIP2;HAND1;PIN1;SP7;MNAT1;SKAP1;HOXD8;MIXL1	GO_Biological_Process_2017b
a6_698	negative regulation of heparan sulfate proteoglycan binding (GO:1905859)	4/43	0.0621628	0.434801	0	0	2.84682	7.90846	BAX;PIN1;DKK1;PEX14	GO_Biological_Process_2017b
a6_698	positive regulation of telomerase activity (GO:0051973)	4/43	0.0621628	0.434801	0	0	2.84682	7.90846	GREM1;HSP90AB1;PINX1;RPS2	GO_Biological_Process_2017b
a6_698	negative regulation of apolipoprotein binding (GO:2000657)	4/43	0.0621628	0.434801	0	0	2.84682	7.90846	BAX;PIN1;DKK1;PEX14	GO_Biological_Process_2017b
a6_698	mitochondrial RNA metabolic process (GO:0000959)	4/43	0.0621628	0.434801	0	0	2.84682	7.90846	NCBP1;POLR2C;POLR2D;POLR2E	GO_Biological_Process_2017b
a6_698	renal capsule development (GO:0072127)	4/43	0.0621628	0.434801	0	0	2.84682	7.90846	BMP4;SALL1;PROX1;PCSK5	GO_Biological_Process_2017b
a6_698	RNA replication (GO:0039703)	4/43	0.0621628	0.434801	0	0	2.84682	7.90846	NCBP1;POLR2C;POLR2D;POLR2E	GO_Biological_Process_2017b
a6_698	RNA exon ligation (GO:0000378)	4/43	0.0621628	0.434801	0	0	2.84682	7.90846	NCBP1;POLR2C;POLR2D;POLR2E	GO_Biological_Process_2017b
a6_698	negative regulation of Ras GTPase binding (GO:1904476)	4/43	0.0621628	0.434801	0	0	2.84682	7.90846	BAX;PIN1;DKK1;PEX14	GO_Biological_Process_2017b
a6_698	neuron migration (GO:0001764)	4/43	0.0621628	0.434801	0	0	2.84682	7.90846	TUBB2B;SPOCK1;NRCAM;ELP3	GO_Biological_Process_2017b
a6_698	cell migration involved in kidney development (GO:0035787)	4/43	0.0621628	0.434801	0	0	2.84682	7.90846	BMP4;SALL1;PROX1;PCSK5	GO_Biological_Process_2017b
a6_698	ncRNA metabolic process (GO:0034660)	4/43	0.0621628	0.434801	0	0	2.84682	7.90846	NCBP1;POLR2C;POLR2D;POLR2E	GO_Biological_Process_2017b
a6_698	RNA metabolic process (GO:0016070)	4/43	0.0621628	0.434801	0	0	2.84682	7.90846	NCBP1;POLR2C;POLR2D;POLR2E	GO_Biological_Process_2017b
a6_698	cellular response to BMP stimulus (GO:0071773)	4/43	0.0621628	0.434801	0	0	2.84682	7.90846	BMP4;EMD;BMP7;RUNX2	GO_Biological_Process_2017b
a6_698	negative regulation of actin binding (GO:1904617)	4/43	0.0621628	0.434801	0	0	2.84682	7.90846	BAX;PIN1;DKK1;PEX14	GO_Biological_Process_2017b
a6_698	regulation of reactive oxygen species metabolic process by negative regulation of transcription from RNA polymerase II promoter (GO:1904489)	24/492	0.0630282	0.436004	0	0	1.43301	3.96108	KANK2;TGIF1;HEXIM2;WWOX;RPL10;MSX2;NOG;SOX14;PROX1;DKK1;SMARCA2;TBX3;ETS2;TBX2;BMP4;SALL1;CUX2;T;CCND1;HAND1;NKX6-1;HOXD9;E2F6;SNCA	GO_Biological_Process_2017b
a6_698	negative regulation of cyclin-dependent protein serine/threonine kinase activity (GO:0045736)	6/81	0.0636519	0.436004	0	0	2.22277	6.12225	BMP4;HEXIM2;CDC37;MNAT1;BMP7;RHOB	GO_Biological_Process_2017b
a6_698	negative regulation of leukocyte migration (GO:0002686)	6/81	0.0636519	0.436004	0	0	2.22277	6.12225	DACH1;DPYSL3;NOG;PLXNB3;PODN;RHOB	GO_Biological_Process_2017b
a6_698	fasciculation of sensory neuron axon (GO:0097155)	2/12	0.0636819	0.436004	0	0	5.54368	15.2665	SEMA5A;NRCAM	GO_Biological_Process_2017b
a6_698	mammary gland morphogenesis (GO:0060443)	2/12	0.0636819	0.436004	0	0	5.54368	15.2665	LEF1;TBX3	GO_Biological_Process_2017b
a6_698	negative regulation of chondrocyte development (GO:0061182)	2/12	0.0636819	0.436004	0	0	5.54368	15.2665	GREM1;WNT9A	GO_Biological_Process_2017b
a6_698	negative regulation of ubiquitin protein ligase activity (GO:1904667)	2/12	0.0636819	0.436004	0	0	5.54368	15.2665	RPL5;RPL11	GO_Biological_Process_2017b
a6_698	negative regulation of mitotic centrosome separation (GO:0046603)	2/12	0.0636819	0.436004	0	0	5.54368	15.2665	BMP4;BMP7	GO_Biological_Process_2017b
a6_698	negative regulation of NIK/NF-kappaB signaling (GO:1901223)	2/12	0.0636819	0.436004	0	0	5.54368	15.2665	ADGRG3;NLRC3	GO_Biological_Process_2017b
a6_698	urinary bladder development (GO:0060157)	2/12	0.0636819	0.436004	0	0	5.54368	15.2665	BMP4;POLR2D	GO_Biological_Process_2017b
a6_698	digestive tract development (GO:0048565)	2/12	0.0636819	0.436004	0	0	5.54368	15.2665	BARX1;MIXL1	GO_Biological_Process_2017b
a6_698	positive regulation of dendrite development (GO:1900006)	5/62	0.0649083	0.436004	0	0	2.43601	6.66196	DPYSL3;WNT5A;PLXNB3;SCARF1;BMP7	GO_Biological_Process_2017b
a6_698	tRNA threonylcarbamoyladenosine metabolic process (GO:0070525)	4/44	0.0665765	0.436004	0	0	2.7755	7.51996	NCBP1;POLR2C;POLR2D;POLR2E	GO_Biological_Process_2017b
a6_698	kidney smooth muscle tissue development (GO:0072194)	4/44	0.0665765	0.436004	0	0	2.7755	7.51996	BMP4;SALL1;PROX1;PCSK5	GO_Biological_Process_2017b
a6_698	kidney morphogenesis (GO:0060993)	4/44	0.0665765	0.436004	0	0	2.7755	7.51996	BMP4;SALL1;PROX1;PCSK5	GO_Biological_Process_2017b
a6_698	negative regulation of C-C chemokine binding (GO:2001264)	4/44	0.0665765	0.436004	0	0	2.7755	7.51996	BAX;PIN1;DKK1;PEX14	GO_Biological_Process_2017b
a6_698	kidney epithelium development (GO:0072073)	4/44	0.0665765	0.436004	0	0	2.7755	7.51996	BMP4;SALL1;PROX1;PCSK5	GO_Biological_Process_2017b
a6_698	negative regulation of collagen binding (GO:0033342)	4/44	0.0665765	0.436004	0	0	2.7755	7.51996	BAX;PIN1;DKK1;PEX14	GO_Biological_Process_2017b
a6_698	positive regulation of telomere maintenance via telomerase (GO:0032212)	4/44	0.0665765	0.436004	0	0	2.7755	7.51996	CCT6A;CCT8;CCT7;CCT5	GO_Biological_Process_2017b
a6_698	negative regulation of protein ubiquitination (GO:0031397)	4/44	0.0665765	0.436004	0	0	2.7755	7.51996	HSP90AB1;NXN;PINX1;PRMT3	GO_Biological_Process_2017b
a6_698	male gonad development (GO:0008584)	4/44	0.0665765	0.436004	0	0	2.7755	7.51996	SALL1;FGF8;BASP1;WNT5A	GO_Biological_Process_2017b
a6_698	RNA biosynthetic process (GO:0032774)	4/44	0.0665765	0.436004	0	0	2.7755	7.51996	NCBP1;POLR2C;POLR2D;POLR2E	GO_Biological_Process_2017b
a6_698	regulation of translational initiation (GO:0006446)	4/44	0.0665765	0.436004	0	0	2.7755	7.51996	CTIF;NCBP1;DDX1;PUM3	GO_Biological_Process_2017b
a6_698	positive regulation of nitric oxide biosynthetic process (GO:0045429)	3/27	0.0665808	0.436004	0	0	3.46727	9.394	HSP90AB1;DDAH2;ASS1	GO_Biological_Process_2017b
a6_698	histone H2A monoubiquitination (GO:0035518)	3/27	0.0665808	0.436004	0	0	3.46727	9.394	LEO1;PCGF1;RAG1	GO_Biological_Process_2017b
a6_698	peptidyl-cysteine methylation (GO:0018125)	3/27	0.0665808	0.436004	0	0	3.46727	9.394	PRMT3;RPS2;SNRPB	GO_Biological_Process_2017b
a6_698	embryonic digestive tract morphogenesis (GO:0048557)	3/27	0.0665808	0.436004	0	0	3.46727	9.394	SALL1;POLR2D;PCSK5	GO_Biological_Process_2017b
a6_698	positive regulation of cyclin-dependent protein serine/threonine kinase activity involved in G1/S transition of mitotic cell cycle (GO:0031659)	3/27	0.0665808	0.436004	0	0	3.46727	9.394	CCND2;CCND1;PROX1	GO_Biological_Process_2017b
a6_698	positive regulation of mitochondrial membrane potential (GO:0010918)	3/27	0.0665808	0.436004	0	0	3.46727	9.394	OPN1SW;PYCR1;BAX	GO_Biological_Process_2017b
a6_698	chondrocyte development (GO:0002063)	3/27	0.0665808	0.436004	0	0	3.46727	9.394	BMP4;WNT7A;RUNX2	GO_Biological_Process_2017b
a6_698	negative regulation of mitochondrial membrane potential (GO:0010917)	3/27	0.0665808	0.436004	0	0	3.46727	9.394	OPN1SW;PYCR1;BAX	GO_Biological_Process_2017b
a6_698	peptidyl-glutamine methylation (GO:0018364)	3/27	0.0665808	0.436004	0	0	3.46727	9.394	PRMT3;RPS2;SNRPB	GO_Biological_Process_2017b
a6_698	embryonic digestive tract development (GO:0048566)	3/27	0.0665808	0.436004	0	0	3.46727	9.394	SALL1;PCSK5;MIXL1	GO_Biological_Process_2017b
a6_698	cellular response to interferon-gamma (GO:0071346)	6/82	0.0667543	0.436004	0	0	2.19341	5.93699	CCL24;CITED1;DPYSL3;WNT5A;LEF1;SNCA	GO_Biological_Process_2017b
a6_698	regulation of phosphatidylinositol 3-kinase signaling (GO:0014066)	6/82	0.0667543	0.436004	0	0	2.19341	5.93699	PPP1R16B;FGF17;FGF8;FGF20;NRG2;FGF3	GO_Biological_Process_2017b
a6_698	negative regulation of trophoblast cell migration (GO:1901164)	6/82	0.0667543	0.436004	0	0	2.19341	5.93699	DACH1;DPYSL3;NOG;PLXNB3;PODN;RHOB	GO_Biological_Process_2017b
a6_698	7-methylguanosine mRNA capping (GO:0006370)	6/82	0.0667543	0.436004	0	0	2.19341	5.93699	NCBP1;POLR2C;POLR2D;POLR2E;MNAT1;CMTR1	GO_Biological_Process_2017b
a6_698	positive regulation of transcription of Notch receptor target (GO:0007221)	34/744	0.0667646	0.436004	0	0	1.34085	3.62911	LEF1;GABPB1;GATA2;MED17;HOXA10;CSRP3;SALL1;MDK;LEO1;E2F4;NKX6-1;IER5;WWOX;CDX1;LMO2;WNT5A;WNT7A;PROX1;SMARCA2;ETV5;BMP4;GREM1;POMC;MC1R;PRPF6;TLX2;TNIP2;HAND1;PIN1;SP7;MNAT1;SKAP1;HOXD8;MIXL1	GO_Biological_Process_2017b
a6_698	regulation of lipid transport by positive regulation of transcription from RNA polymerase II promoter (GO:0072369)	33/720	0.0679398	0.436004	0	0	1.34462	3.61585	LEF1;GABPB1;GATA2;MED17;HOXA10;CSRP3;SALL1;LEO1;E2F4;NKX6-1;IER5;WWOX;CDX1;LMO2;WNT5A;WNT7A;PROX1;SMARCA2;ETV5;BMP4;GREM1;POMC;MC1R;PRPF6;TLX2;TNIP2;HAND1;PIN1;SP7;MNAT1;SKAP1;HOXD8;MIXL1	GO_Biological_Process_2017b
a6_698	positive regulation of transcription from RNA polymerase II promoter by calcium-mediated signaling (GO:1900622)	33/720	0.0679398	0.436004	0	0	1.34462	3.61585	LEF1;GABPB1;GATA2;MED17;HOXA10;CSRP3;SALL1;LEO1;E2F4;NKX6-1;IER5;WWOX;CDX1;LMO2;WNT5A;WNT7A;PROX1;SMARCA2;ETV5;BMP4;GREM1;POMC;MC1R;PRPF6;TLX2;TNIP2;HAND1;PIN1;SP7;MNAT1;SKAP1;HOXD8;MIXL1	GO_Biological_Process_2017b
a6_698	positive regulation of ribosomal protein gene transcription from RNA polymerase II promoter (GO:0060963)	33/720	0.0679398	0.436004	0	0	1.34462	3.61585	LEF1;GABPB1;GATA2;MED17;HOXA10;CSRP3;SALL1;LEO1;E2F4;NKX6-1;IER5;WWOX;CDX1;LMO2;WNT5A;WNT7A;PROX1;SMARCA2;ETV5;BMP4;GREM1;POMC;MC1R;PRPF6;TLX2;TNIP2;HAND1;PIN1;SP7;MNAT1;SKAP1;HOXD8;MIXL1	GO_Biological_Process_2017b
a6_698	positive regulation of cellular alcohol catabolic process by positive regulation of transcription from RNA polymerase II promoter (GO:1900422)	33/720	0.0679398	0.436004	0	0	1.34462	3.61585	LEF1;GABPB1;GATA2;MED17;HOXA10;CSRP3;SALL1;LEO1;E2F4;NKX6-1;IER5;WWOX;CDX1;LMO2;WNT5A;WNT7A;PROX1;SMARCA2;ETV5;BMP4;GREM1;POMC;MC1R;PRPF6;TLX2;TNIP2;HAND1;PIN1;SP7;MNAT1;SKAP1;HOXD8;MIXL1	GO_Biological_Process_2017b
a6_698	positive regulation of pyrimidine-containing compound salvage by positive regulation of transcription from RNA polymerase II promoter (GO:1904001)	33/720	0.0679398	0.436004	0	0	1.34462	3.61585	LEF1;GABPB1;GATA2;MED17;HOXA10;CSRP3;SALL1;LEO1;E2F4;NKX6-1;IER5;WWOX;CDX1;LMO2;WNT5A;WNT7A;PROX1;SMARCA2;ETV5;BMP4;GREM1;POMC;MC1R;PRPF6;TLX2;TNIP2;HAND1;PIN1;SP7;MNAT1;SKAP1;HOXD8;MIXL1	GO_Biological_Process_2017b
a6_698	positive regulation of flocculation via cell wall protein-carbohydrate interaction by positive regulation of transcription from RNA polymerase II promoter (GO:1900524)	33/720	0.0679398	0.436004	0	0	1.34462	3.61585	LEF1;GABPB1;GATA2;MED17;HOXA10;CSRP3;SALL1;LEO1;E2F4;NKX6-1;IER5;WWOX;CDX1;LMO2;WNT5A;WNT7A;PROX1;SMARCA2;ETV5;BMP4;GREM1;POMC;MC1R;PRPF6;TLX2;TNIP2;HAND1;PIN1;SP7;MNAT1;SKAP1;HOXD8;MIXL1	GO_Biological_Process_2017b
a6_698	regulation of cellular ketone metabolic process by positive regulation of transcription from RNA polymerase II promoter (GO:0072366)	33/720	0.0679398	0.436004	0	0	1.34462	3.61585	LEF1;GABPB1;GATA2;MED17;HOXA10;CSRP3;SALL1;LEO1;E2F4;NKX6-1;IER5;WWOX;CDX1;LMO2;WNT5A;WNT7A;PROX1;SMARCA2;ETV5;BMP4;GREM1;POMC;MC1R;PRPF6;TLX2;TNIP2;HAND1;PIN1;SP7;MNAT1;SKAP1;HOXD8;MIXL1	GO_Biological_Process_2017b
a6_698	positive regulation of snRNA transcription from RNA polymerase II promoter (GO:1905382)	33/720	0.0679398	0.436004	0	0	1.34462	3.61585	LEF1;GABPB1;GATA2;MED17;HOXA10;CSRP3;SALL1;LEO1;E2F4;NKX6-1;IER5;WWOX;CDX1;LMO2;WNT5A;WNT7A;PROX1;SMARCA2;ETV5;BMP4;GREM1;POMC;MC1R;PRPF6;TLX2;TNIP2;HAND1;PIN1;SP7;MNAT1;SKAP1;HOXD8;MIXL1	GO_Biological_Process_2017b
a6_698	positive regulation of transcription from RNA polymerase II promoter involved in stress response to cadmium ion (GO:1902901)	33/720	0.0679398	0.436004	0	0	1.34462	3.61585	LEF1;GABPB1;GATA2;MED17;HOXA10;CSRP3;SALL1;LEO1;E2F4;NKX6-1;IER5;WWOX;CDX1;LMO2;WNT5A;WNT7A;PROX1;SMARCA2;ETV5;BMP4;GREM1;POMC;MC1R;PRPF6;TLX2;TNIP2;HAND1;PIN1;SP7;MNAT1;SKAP1;HOXD8;MIXL1	GO_Biological_Process_2017b
a6_698	positive regulation of peroxisome organization by positive regulation of transcription from RNA polymerase II promoter (GO:0061424)	33/720	0.0679398	0.436004	0	0	1.34462	3.61585	LEF1;GABPB1;GATA2;MED17;HOXA10;CSRP3;SALL1;LEO1;E2F4;NKX6-1;IER5;WWOX;CDX1;LMO2;WNT5A;WNT7A;PROX1;SMARCA2;ETV5;BMP4;GREM1;POMC;MC1R;PRPF6;TLX2;TNIP2;HAND1;PIN1;SP7;MNAT1;SKAP1;HOXD8;MIXL1	GO_Biological_Process_2017b
a6_698	transcriptional activation by promoter-terminator looping (GO:0090203)	33/720	0.0679398	0.436004	0	0	1.34462	3.61585	LEF1;GABPB1;GATA2;MED17;HOXA10;CSRP3;SALL1;LEO1;E2F4;NKX6-1;IER5;WWOX;CDX1;LMO2;WNT5A;WNT7A;PROX1;SMARCA2;ETV5;BMP4;GREM1;POMC;MC1R;PRPF6;TLX2;TNIP2;HAND1;PIN1;SP7;MNAT1;SKAP1;HOXD8;MIXL1	GO_Biological_Process_2017b
a6_698	positive regulation of ergosterol biosynthetic process by positive regulation of transcription from RNA polymerase II promoter (GO:0035961)	33/720	0.0679398	0.436004	0	0	1.34462	3.61585	LEF1;GABPB1;GATA2;MED17;HOXA10;CSRP3;SALL1;LEO1;E2F4;NKX6-1;IER5;WWOX;CDX1;LMO2;WNT5A;WNT7A;PROX1;SMARCA2;ETV5;BMP4;GREM1;POMC;MC1R;PRPF6;TLX2;TNIP2;HAND1;PIN1;SP7;MNAT1;SKAP1;HOXD8;MIXL1	GO_Biological_Process_2017b
a6_698	positive regulation of sulfate assimilation by positive regulation of transcription from RNA polymerase II promoter (GO:1900478)	33/720	0.0679398	0.436004	0	0	1.34462	3.61585	LEF1;GABPB1;GATA2;MED17;HOXA10;CSRP3;SALL1;LEO1;E2F4;NKX6-1;IER5;WWOX;CDX1;LMO2;WNT5A;WNT7A;PROX1;SMARCA2;ETV5;BMP4;GREM1;POMC;MC1R;PRPF6;TLX2;TNIP2;HAND1;PIN1;SP7;MNAT1;SKAP1;HOXD8;MIXL1	GO_Biological_Process_2017b
a6_698	positive regulation of transcription from RNA polymerase II promoter involved in heart development (GO:1901228)	33/720	0.0679398	0.436004	0	0	1.34462	3.61585	LEF1;GABPB1;GATA2;MED17;HOXA10;CSRP3;SALL1;LEO1;E2F4;NKX6-1;IER5;WWOX;CDX1;LMO2;WNT5A;WNT7A;PROX1;SMARCA2;ETV5;BMP4;GREM1;POMC;MC1R;PRPF6;TLX2;TNIP2;HAND1;PIN1;SP7;MNAT1;SKAP1;HOXD8;MIXL1	GO_Biological_Process_2017b
a6_698	positive regulation of filamentous growth of a population of unicellular organisms in response to starvation by positive regulation of transcription from RNA polymerase II promoter (GO:1904741)	33/720	0.0679398	0.436004	0	0	1.34462	3.61585	LEF1;GABPB1;GATA2;MED17;HOXA10;CSRP3;SALL1;LEO1;E2F4;NKX6-1;IER5;WWOX;CDX1;LMO2;WNT5A;WNT7A;PROX1;SMARCA2;ETV5;BMP4;GREM1;POMC;MC1R;PRPF6;TLX2;TNIP2;HAND1;PIN1;SP7;MNAT1;SKAP1;HOXD8;MIXL1	GO_Biological_Process_2017b
a6_698	positive regulation of invasive growth in response to glucose limitation by positive regulation of transcription from RNA polymerase II promoter (GO:0036095)	33/720	0.0679398	0.436004	0	0	1.34462	3.61585	LEF1;GABPB1;GATA2;MED17;HOXA10;CSRP3;SALL1;LEO1;E2F4;NKX6-1;IER5;WWOX;CDX1;LMO2;WNT5A;WNT7A;PROX1;SMARCA2;ETV5;BMP4;GREM1;POMC;MC1R;PRPF6;TLX2;TNIP2;HAND1;PIN1;SP7;MNAT1;SKAP1;HOXD8;MIXL1	GO_Biological_Process_2017b
a6_698	positive regulation of transcription from RNA polymerase II promoter by histone modification (GO:1903757)	33/720	0.0679398	0.436004	0	0	1.34462	3.61585	LEF1;GABPB1;GATA2;MED17;HOXA10;CSRP3;SALL1;LEO1;E2F4;NKX6-1;IER5;WWOX;CDX1;LMO2;WNT5A;WNT7A;PROX1;SMARCA2;ETV5;BMP4;GREM1;POMC;MC1R;PRPF6;TLX2;TNIP2;HAND1;PIN1;SP7;MNAT1;SKAP1;HOXD8;MIXL1	GO_Biological_Process_2017b
a6_698	positive regulation of termination of RNA polymerase II transcription (GO:1904595)	33/720	0.0679398	0.436004	0	0	1.34462	3.61585	LEF1;GABPB1;GATA2;MED17;HOXA10;CSRP3;SALL1;LEO1;E2F4;NKX6-1;IER5;WWOX;CDX1;LMO2;WNT5A;WNT7A;PROX1;SMARCA2;ETV5;BMP4;GREM1;POMC;MC1R;PRPF6;TLX2;TNIP2;HAND1;PIN1;SP7;MNAT1;SKAP1;HOXD8;MIXL1	GO_Biological_Process_2017b
a6_698	positive regulation of ethanol catabolic process by positive regulation of transcription from RNA polymerase II promoter (GO:0061425)	33/720	0.0679398	0.436004	0	0	1.34462	3.61585	LEF1;GABPB1;GATA2;MED17;HOXA10;CSRP3;SALL1;LEO1;E2F4;NKX6-1;IER5;WWOX;CDX1;LMO2;WNT5A;WNT7A;PROX1;SMARCA2;ETV5;BMP4;GREM1;POMC;MC1R;PRPF6;TLX2;TNIP2;HAND1;PIN1;SP7;MNAT1;SKAP1;HOXD8;MIXL1	GO_Biological_Process_2017b
a6_698	positive regulation of oligopeptide transport by positive regulation of transcription from RNA polymerase II promoter (GO:0035951)	33/720	0.0679398	0.436004	0	0	1.34462	3.61585	LEF1;GABPB1;GATA2;MED17;HOXA10;CSRP3;SALL1;LEO1;E2F4;NKX6-1;IER5;WWOX;CDX1;LMO2;WNT5A;WNT7A;PROX1;SMARCA2;ETV5;BMP4;GREM1;POMC;MC1R;PRPF6;TLX2;TNIP2;HAND1;PIN1;SP7;MNAT1;SKAP1;HOXD8;MIXL1	GO_Biological_Process_2017b
a6_698	regulation of glycolytic process by positive regulation of transcription from RNA polymerase II promoter (GO:0072363)	33/720	0.0679398	0.436004	0	0	1.34462	3.61585	LEF1;GABPB1;GATA2;MED17;HOXA10;CSRP3;SALL1;LEO1;E2F4;NKX6-1;IER5;WWOX;CDX1;LMO2;WNT5A;WNT7A;PROX1;SMARCA2;ETV5;BMP4;GREM1;POMC;MC1R;PRPF6;TLX2;TNIP2;HAND1;PIN1;SP7;MNAT1;SKAP1;HOXD8;MIXL1	GO_Biological_Process_2017b
a6_698	positive regulation of starch catabolic process by positive regulation of transcription from RNA polymerase II promoter (GO:0035957)	33/720	0.0679398	0.436004	0	0	1.34462	3.61585	LEF1;GABPB1;GATA2;MED17;HOXA10;CSRP3;SALL1;LEO1;E2F4;NKX6-1;IER5;WWOX;CDX1;LMO2;WNT5A;WNT7A;PROX1;SMARCA2;ETV5;BMP4;GREM1;POMC;MC1R;PRPF6;TLX2;TNIP2;HAND1;PIN1;SP7;MNAT1;SKAP1;HOXD8;MIXL1	GO_Biological_Process_2017b
a6_698	positive regulation of mating type switching by positive regulation of transcription from RNA polymerase II promoter (GO:1900423)	33/720	0.0679398	0.436004	0	0	1.34462	3.61585	LEF1;GABPB1;GATA2;MED17;HOXA10;CSRP3;SALL1;LEO1;E2F4;NKX6-1;IER5;WWOX;CDX1;LMO2;WNT5A;WNT7A;PROX1;SMARCA2;ETV5;BMP4;GREM1;POMC;MC1R;PRPF6;TLX2;TNIP2;HAND1;PIN1;SP7;MNAT1;SKAP1;HOXD8;MIXL1	GO_Biological_Process_2017b
a6_698	positive regulation of sulfite transport by positive regulation of transcription from RNA polymerase II promoter (GO:0061426)	33/720	0.0679398	0.436004	0	0	1.34462	3.61585	LEF1;GABPB1;GATA2;MED17;HOXA10;CSRP3;SALL1;LEO1;E2F4;NKX6-1;IER5;WWOX;CDX1;LMO2;WNT5A;WNT7A;PROX1;SMARCA2;ETV5;BMP4;GREM1;POMC;MC1R;PRPF6;TLX2;TNIP2;HAND1;PIN1;SP7;MNAT1;SKAP1;HOXD8;MIXL1	GO_Biological_Process_2017b
a6_698	positive regulation of purine nucleotide biosynthetic process by positive regulation of transcription from RNA polymerase II promoter (GO:1900418)	33/720	0.0679398	0.436004	0	0	1.34462	3.61585	LEF1;GABPB1;GATA2;MED17;HOXA10;CSRP3;SALL1;LEO1;E2F4;NKX6-1;IER5;WWOX;CDX1;LMO2;WNT5A;WNT7A;PROX1;SMARCA2;ETV5;BMP4;GREM1;POMC;MC1R;PRPF6;TLX2;TNIP2;HAND1;PIN1;SP7;MNAT1;SKAP1;HOXD8;MIXL1	GO_Biological_Process_2017b
a6_698	positive regulation of telomeric RNA transcription from RNA pol II promoter (GO:1901582)	33/720	0.0679398	0.436004	0	0	1.34462	3.61585	LEF1;GABPB1;GATA2;MED17;HOXA10;CSRP3;SALL1;LEO1;E2F4;NKX6-1;IER5;WWOX;CDX1;LMO2;WNT5A;WNT7A;PROX1;SMARCA2;ETV5;BMP4;GREM1;POMC;MC1R;PRPF6;TLX2;TNIP2;HAND1;PIN1;SP7;MNAT1;SKAP1;HOXD8;MIXL1	GO_Biological_Process_2017b
a6_698	positive regulation of pseudohyphal growth by positive regulation of transcription from RNA polymerase II promoter (GO:1900461)	33/720	0.0679398	0.436004	0	0	1.34462	3.61585	LEF1;GABPB1;GATA2;MED17;HOXA10;CSRP3;SALL1;LEO1;E2F4;NKX6-1;IER5;WWOX;CDX1;LMO2;WNT5A;WNT7A;PROX1;SMARCA2;ETV5;BMP4;GREM1;POMC;MC1R;PRPF6;TLX2;TNIP2;HAND1;PIN1;SP7;MNAT1;SKAP1;HOXD8;MIXL1	GO_Biological_Process_2017b
a6_698	positive regulation of transcription from RNA polymerase II promoter involved in meiotic cell cycle (GO:0010673)	33/720	0.0679398	0.436004	0	0	1.34462	3.61585	LEF1;GABPB1;GATA2;MED17;HOXA10;CSRP3;SALL1;LEO1;E2F4;NKX6-1;IER5;WWOX;CDX1;LMO2;WNT5A;WNT7A;PROX1;SMARCA2;ETV5;BMP4;GREM1;POMC;MC1R;PRPF6;TLX2;TNIP2;HAND1;PIN1;SP7;MNAT1;SKAP1;HOXD8;MIXL1	GO_Biological_Process_2017b
a6_698	positive regulation of transcription via serum response element binding (GO:0010735)	33/721	0.0689389	0.437494	0	0	1.34259	3.5908	LEF1;GABPB1;GATA2;MED17;HOXA10;CSRP3;SALL1;LEO1;E2F4;NKX6-1;IER5;WWOX;CDX1;LMO2;WNT5A;WNT7A;PROX1;SMARCA2;ETV5;BMP4;GREM1;POMC;MC1R;PRPF6;TLX2;TNIP2;HAND1;PIN1;SP7;MNAT1;SKAP1;HOXD8;MIXL1	GO_Biological_Process_2017b
a6_698	positive regulation of posterior gap gene transcription (GO:0007360)	33/721	0.0689389	0.437494	0	0	1.34259	3.5908	LEF1;GABPB1;GATA2;MED17;HOXA10;CSRP3;SALL1;LEO1;E2F4;NKX6-1;IER5;WWOX;CDX1;LMO2;WNT5A;WNT7A;PROX1;SMARCA2;ETV5;BMP4;GREM1;POMC;MC1R;PRPF6;TLX2;TNIP2;HAND1;PIN1;SP7;MNAT1;SKAP1;HOXD8;MIXL1	GO_Biological_Process_2017b
a6_698	positive regulation of transcription from RNA polymerase II promoter during mitotic cell cycle (GO:0046022)	33/721	0.0689389	0.437494	0	0	1.34259	3.5908	LEF1;GABPB1;GATA2;MED17;HOXA10;CSRP3;SALL1;LEO1;E2F4;NKX6-1;IER5;WWOX;CDX1;LMO2;WNT5A;WNT7A;PROX1;SMARCA2;ETV5;BMP4;GREM1;POMC;MC1R;PRPF6;TLX2;TNIP2;HAND1;PIN1;SP7;MNAT1;SKAP1;HOXD8;MIXL1	GO_Biological_Process_2017b
a6_698	positive regulation of terminal gap gene transcription (GO:0007363)	33/721	0.0689389	0.437494	0	0	1.34259	3.5908	LEF1;GABPB1;GATA2;MED17;HOXA10;CSRP3;SALL1;LEO1;E2F4;NKX6-1;IER5;WWOX;CDX1;LMO2;WNT5A;WNT7A;PROX1;SMARCA2;ETV5;BMP4;GREM1;POMC;MC1R;PRPF6;TLX2;TNIP2;HAND1;PIN1;SP7;MNAT1;SKAP1;HOXD8;MIXL1	GO_Biological_Process_2017b
a6_698	positive regulation of transcription involved in G2/M transition of mitotic cell cycle (GO:0090282)	33/721	0.0689389	0.437494	0	0	1.34259	3.5908	LEF1;GABPB1;GATA2;MED17;HOXA10;CSRP3;SALL1;LEO1;E2F4;NKX6-1;IER5;WWOX;CDX1;LMO2;WNT5A;WNT7A;PROX1;SMARCA2;ETV5;BMP4;GREM1;POMC;MC1R;PRPF6;TLX2;TNIP2;HAND1;PIN1;SP7;MNAT1;SKAP1;HOXD8;MIXL1	GO_Biological_Process_2017b
a6_698	positive regulation of phospholipid biosynthetic process by positive regulation of transcription from RNA polymerase II promoter (GO:1900413)	33/721	0.0689389	0.437494	0	0	1.34259	3.5908	LEF1;GABPB1;GATA2;MED17;HOXA10;CSRP3;SALL1;LEO1;E2F4;NKX6-1;IER5;WWOX;CDX1;LMO2;WNT5A;WNT7A;PROX1;SMARCA2;ETV5;BMP4;GREM1;POMC;MC1R;PRPF6;TLX2;TNIP2;HAND1;PIN1;SP7;MNAT1;SKAP1;HOXD8;MIXL1	GO_Biological_Process_2017b
a6_698	positive regulation of transcription from RNA polymerase II promoter involved in smooth muscle cell differentiation (GO:2000721)	33/721	0.0689389	0.437494	0	0	1.34259	3.5908	LEF1;GABPB1;GATA2;MED17;HOXA10;CSRP3;SALL1;LEO1;E2F4;NKX6-1;IER5;WWOX;CDX1;LMO2;WNT5A;WNT7A;PROX1;SMARCA2;ETV5;BMP4;GREM1;POMC;MC1R;PRPF6;TLX2;TNIP2;HAND1;PIN1;SP7;MNAT1;SKAP1;HOXD8;MIXL1	GO_Biological_Process_2017b
a6_698	positive regulation of inositol biosynthetic process by positive regulation of transcription from RNA polymerase II promoter (GO:1900375)	33/721	0.0689389	0.437494	0	0	1.34259	3.5908	LEF1;GABPB1;GATA2;MED17;HOXA10;CSRP3;SALL1;LEO1;E2F4;NKX6-1;IER5;WWOX;CDX1;LMO2;WNT5A;WNT7A;PROX1;SMARCA2;ETV5;BMP4;GREM1;POMC;MC1R;PRPF6;TLX2;TNIP2;HAND1;PIN1;SP7;MNAT1;SKAP1;HOXD8;MIXL1	GO_Biological_Process_2017b
a6_698	transcriptional activation by promoter-enhancer looping (GO:0071733)	33/721	0.0689389	0.437494	0	0	1.34259	3.5908	LEF1;GABPB1;GATA2;MED17;HOXA10;CSRP3;SALL1;LEO1;E2F4;NKX6-1;IER5;WWOX;CDX1;LMO2;WNT5A;WNT7A;PROX1;SMARCA2;ETV5;BMP4;GREM1;POMC;MC1R;PRPF6;TLX2;TNIP2;HAND1;PIN1;SP7;MNAT1;SKAP1;HOXD8;MIXL1	GO_Biological_Process_2017b
a6_698	pericardium development (GO:0060039)	6/83	0.0699434	0.44226	0	0	2.16481	5.75856	SALL1;HAND1;POLR2D;PCSK5;MIXL1;POU6F1	GO_Biological_Process_2017b
a6_698	transcription from mitochondrial promoter (GO:0006390)	6/83	0.0699434	0.44226	0	0	2.16481	5.75856	TAF1B;POLR2C;POLR2D;POLR2E;POLRMT;GATA2	GO_Biological_Process_2017b
a6_698	positive regulation of transcription from RNA polymerase II promoter in response to stress (GO:0036003)	33/722	0.0699484	0.44226	0	0	1.34057	3.56591	LEF1;GABPB1;GATA2;MED17;HOXA10;CSRP3;SALL1;LEO1;E2F4;NKX6-1;IER5;WWOX;CDX1;LMO2;WNT5A;WNT7A;PROX1;SMARCA2;ETV5;BMP4;GREM1;POMC;MC1R;PRPF6;TLX2;TNIP2;HAND1;PIN1;SP7;MNAT1;SKAP1;HOXD8;MIXL1	GO_Biological_Process_2017b
a6_698	planar cell polarity pathway involved in axon guidance (GO:1904938)	12/213	0.0707696	0.443299	0	0	1.66233	4.40239	ENAH;PSMA5;TIAM1;NGFR;PSMD7;TUBB3;WNT5A;PRICKLE2;SLIT1;UNC5C;ROR2;SPTB	GO_Biological_Process_2017b
a6_698	positive regulation of gluconeogenesis by positive regulation of transcription from RNA polymerase II promoter (GO:0035948)	33/723	0.0709683	0.443299	0	0	1.33856	3.54118	LEF1;GABPB1;GATA2;MED17;HOXA10;CSRP3;SALL1;LEO1;E2F4;NKX6-1;IER5;WWOX;CDX1;LMO2;WNT5A;WNT7A;PROX1;SMARCA2;ETV5;BMP4;GREM1;POMC;MC1R;PRPF6;TLX2;TNIP2;HAND1;PIN1;SP7;MNAT1;SKAP1;HOXD8;MIXL1	GO_Biological_Process_2017b
a6_698	RNA modification (GO:0009451)	4/45	0.0711483	0.443299	0	0	2.70767	7.15634	NCBP1;POLR2C;POLR2D;POLR2E	GO_Biological_Process_2017b
a6_698	RNA repair (GO:0042245)	4/45	0.0711483	0.443299	0	0	2.70767	7.15634	NCBP1;POLR2C;POLR2D;POLR2E	GO_Biological_Process_2017b
a6_698	negative regulation of cell-substrate adhesion (GO:0010812)	4/45	0.0711483	0.443299	0	0	2.70767	7.15634	SEMA5A;PLXNB3;SPOCK1;FBLN1	GO_Biological_Process_2017b
a6_698	mRNA metabolic process (GO:0016071)	4/45	0.0711483	0.443299	0	0	2.70767	7.15634	NCBP1;POLR2C;POLR2D;POLR2E	GO_Biological_Process_2017b
a6_698	pronephros development (GO:0048793)	4/45	0.0711483	0.443299	0	0	2.70767	7.15634	BMP4;SALL1;PROX1;PCSK5	GO_Biological_Process_2017b
a6_698	cyclic threonylcarbamoyladenosine biosynthetic process (GO:0061504)	3/28	0.0727139	0.443299	0	0	3.3284	8.72448	AARS2;METTL1;ADAT2	GO_Biological_Process_2017b
a6_698	wybutosine biosynthetic process (GO:0031591)	3/28	0.0727139	0.443299	0	0	3.3284	8.72448	AARS2;METTL1;ADAT2	GO_Biological_Process_2017b
a6_698	ventricular septum morphogenesis (GO:0060412)	3/28	0.0727139	0.443299	0	0	3.3284	8.72448	SALL1;NOG;PROX1	GO_Biological_Process_2017b
a6_698	positive regulation of cell fate commitment (GO:0010455)	3/28	0.0727139	0.443299	0	0	3.3284	8.72448	BMP4;HSP90AB1;FGF8	GO_Biological_Process_2017b
a6_698	positive regulation of stem cell differentiation (GO:2000738)	3/28	0.0727139	0.443299	0	0	3.3284	8.72448	HSP90AB1;FGF8;SP7	GO_Biological_Process_2017b
a6_698	tRNA-guanine transglycosylation (GO:0101030)	3/28	0.0727139	0.443299	0	0	3.3284	8.72448	AARS2;METTL1;ADAT2	GO_Biological_Process_2017b
a6_698	tRNA wobble base modification (GO:0002097)	3/28	0.0727139	0.443299	0	0	3.3284	8.72448	AARS2;METTL1;ADAT2	GO_Biological_Process_2017b
a6_698	myofibril assembly (GO:0030239)	3/28	0.0727139	0.443299	0	0	3.3284	8.72448	FRMD6;EPB41L2;MYOZ1	GO_Biological_Process_2017b
a6_698	negative regulation of glycolytic process (GO:0045820)	3/28	0.0727139	0.443299	0	0	3.3284	8.72448	BMP4;STAP1;BMP7	GO_Biological_Process_2017b
a6_698	tRNA methylthiolation (GO:0035600)	3/28	0.0727139	0.443299	0	0	3.3284	8.72448	AARS2;METTL1;ADAT2	GO_Biological_Process_2017b
a6_698	regulation of mitochondrial depolarization (GO:0051900)	3/28	0.0727139	0.443299	0	0	3.3284	8.72448	OPN1SW;PYCR1;BAX	GO_Biological_Process_2017b
a6_698	tRNA dihydrouridine synthesis (GO:0002943)	3/28	0.0727139	0.443299	0	0	3.3284	8.72448	AARS2;METTL1;ADAT2	GO_Biological_Process_2017b
a6_698	tRNA seleno-modification (GO:0070329)	3/28	0.0727139	0.443299	0	0	3.3284	8.72448	AARS2;METTL1;ADAT2	GO_Biological_Process_2017b
a6_698	2-methylthio-N-6-(cis-hydroxy)isopentenyl adenosine-tRNA biosynthesis (GO:0002195)	3/28	0.0727139	0.443299	0	0	3.3284	8.72448	AARS2;METTL1;ADAT2	GO_Biological_Process_2017b
a6_698	regulation of mitochondrial translational initiation (GO:0070132)	3/28	0.0727139	0.443299	0	0	3.3284	8.72448	CTIF;NCBP1;DDX1	GO_Biological_Process_2017b
a6_698	positive regulation of cell death (GO:0010942)	3/28	0.0727139	0.443299	0	0	3.3284	8.72448	BMP4;AXIN2;DKK1	GO_Biological_Process_2017b
a6_698	tRNA adenosine deamination to inosine (GO:0140023)	3/28	0.0727139	0.443299	0	0	3.3284	8.72448	AARS2;METTL1;ADAT2	GO_Biological_Process_2017b
a6_698	positive regulation of transcription from RNA polymerase II promoter involved in norepinephrine biosynthetic process (GO:2000763)	33/725	0.0730392	0.443299	0	0	1.33454	3.49218	LEF1;GABPB1;GATA2;MED17;HOXA10;CSRP3;SALL1;LEO1;E2F4;NKX6-1;IER5;WWOX;CDX1;LMO2;WNT5A;WNT7A;PROX1;SMARCA2;ETV5;BMP4;GREM1;POMC;MC1R;PRPF6;TLX2;TNIP2;HAND1;PIN1;SP7;MNAT1;SKAP1;HOXD8;MIXL1	GO_Biological_Process_2017b
a6_698	positive regulation of SREBP signaling pathway (GO:2000640)	33/725	0.0730392	0.443299	0	0	1.33454	3.49218	LEF1;GABPB1;GATA2;MED17;HOXA10;CSRP3;SALL1;LEO1;E2F4;NKX6-1;IER5;WWOX;CDX1;LMO2;WNT5A;WNT7A;PROX1;SMARCA2;ETV5;BMP4;GREM1;POMC;MC1R;PRPF6;TLX2;TNIP2;HAND1;PIN1;SP7;MNAT1;SKAP1;HOXD8;MIXL1	GO_Biological_Process_2017b
a6_698	SREBP signaling pathway (GO:0032933)	33/725	0.0730392	0.443299	0	0	1.33454	3.49218	LEF1;GABPB1;GATA2;MED17;HOXA10;CSRP3;SALL1;LEO1;E2F4;NKX6-1;IER5;WWOX;CDX1;LMO2;WNT5A;WNT7A;PROX1;SMARCA2;ETV5;BMP4;GREM1;POMC;MC1R;PRPF6;TLX2;TNIP2;HAND1;PIN1;SP7;MNAT1;SKAP1;HOXD8;MIXL1	GO_Biological_Process_2017b
a6_698	positive regulation of transcription from RNA polymerase II promoter in response to nitrogen starvation (GO:0036278)	33/725	0.0730392	0.443299	0	0	1.33454	3.49218	LEF1;GABPB1;GATA2;MED17;HOXA10;CSRP3;SALL1;LEO1;E2F4;NKX6-1;IER5;WWOX;CDX1;LMO2;WNT5A;WNT7A;PROX1;SMARCA2;ETV5;BMP4;GREM1;POMC;MC1R;PRPF6;TLX2;TNIP2;HAND1;PIN1;SP7;MNAT1;SKAP1;HOXD8;MIXL1	GO_Biological_Process_2017b
a6_698	water transport (GO:0006833)	2/13	0.0735665	0.443299	0	0	5.03945	13.1508	PDZD3;SLC4A11	GO_Biological_Process_2017b
a6_698	regulation of endocardial cushion to mesenchymal transition (GO:0140049)	2/13	0.0735665	0.443299	0	0	5.03945	13.1508	GREM1;TIAM1	GO_Biological_Process_2017b
a6_698	positive regulation of cardiac myofibril assembly (GO:1905306)	2/13	0.0735665	0.443299	0	0	5.03945	13.1508	GREM1;HOXA11	GO_Biological_Process_2017b
a6_698	axonal fasciculation (GO:0007413)	2/13	0.0735665	0.443299	0	0	5.03945	13.1508	SEMA5A;NRCAM	GO_Biological_Process_2017b
a6_698	regulation of epithelial to mesenchymal transition involved in endocardial cushion formation (GO:1905005)	2/13	0.0735665	0.443299	0	0	5.03945	13.1508	GREM1;TIAM1	GO_Biological_Process_2017b
a6_698	negative regulation of bone resorption (GO:0045779)	2/13	0.0735665	0.443299	0	0	5.03945	13.1508	GREM1;CALCA	GO_Biological_Process_2017b
a6_698	positive regulation of macrophage activation (GO:0043032)	2/13	0.0735665	0.443299	0	0	5.03945	13.1508	TNIP2;WNT5A	GO_Biological_Process_2017b
a6_698	lymphatic endothelial cell differentiation (GO:0060836)	2/13	0.0735665	0.443299	0	0	5.03945	13.1508	SCUBE1;PROX1	GO_Biological_Process_2017b
a6_698	neural tube patterning (GO:0021532)	2/13	0.0735665	0.443299	0	0	5.03945	13.1508	ALDH1A2;PROX1	GO_Biological_Process_2017b
a6_698	neural tube formation (GO:0001841)	2/13	0.0735665	0.443299	0	0	5.03945	13.1508	ALDH1A2;PROX1	GO_Biological_Process_2017b
a6_698	negative regulation of protein import into nucleus (GO:0042308)	2/13	0.0735665	0.443299	0	0	5.03945	13.1508	BMP4;APOD	GO_Biological_Process_2017b
a6_698	regulation of protein import into nucleus (GO:0042306)	2/13	0.0735665	0.443299	0	0	5.03945	13.1508	BMP4;PIN1	GO_Biological_Process_2017b
a6_698	negative regulation of mesenchymal cell proliferation (GO:0072201)	15/284	0.0738492	0.444481	0	0	1.55391	4.04907	KANK2;WNT5A;PINX1;WNT9A;PROX1;AXIN2;PODN;SMARCA2;PTPN14;BMP4;RBBP4;ALDH1A2;IGFBP7;ROR2;BRD7	GO_Biological_Process_2017b
a6_698	positive regulation of transcription initiation from RNA polymerase II promoter (GO:0060261)	33/726	0.0740905	0.44541	0	0	1.33255	3.46791	LEF1;GABPB1;GATA2;MED17;HOXA10;CSRP3;SALL1;LEO1;E2F4;NKX6-1;IER5;WWOX;CDX1;LMO2;WNT5A;WNT7A;PROX1;SMARCA2;ETV5;BMP4;GREM1;POMC;MC1R;PRPF6;TLX2;TNIP2;HAND1;PIN1;SP7;MNAT1;SKAP1;HOXD8;MIXL1	GO_Biological_Process_2017b
a6_698	desensitization of G-protein coupled receptor protein signaling pathway by arrestin (GO:0002032)	4/46	0.0758764	0.455081	0	0	2.64306	6.81553	BAX;PIN1;DKK1;PEX14	GO_Biological_Process_2017b
a6_698	negative regulation of microtubule binding (GO:1904527)	4/46	0.0758764	0.455081	0	0	2.64306	6.81553	BAX;PIN1;DKK1;PEX14	GO_Biological_Process_2017b
a6_698	regulation of potassium ion concentration by positive regulation of transcription from RNA polymerase II promoter (GO:0097301)	33/728	0.0762245	0.456313	0	0	1.32857	3.41983	LEF1;GABPB1;GATA2;MED17;HOXA10;CSRP3;SALL1;LEO1;E2F4;NKX6-1;IER5;WWOX;CDX1;LMO2;WNT5A;WNT7A;PROX1;SMARCA2;ETV5;BMP4;GREM1;POMC;MC1R;PRPF6;TLX2;TNIP2;HAND1;PIN1;SP7;MNAT1;SKAP1;HOXD8;MIXL1	GO_Biological_Process_2017b
a6_698	mRNA 3'-end processing by stem-loop binding and cleavage (GO:0006398)	5/65	0.0762595	0.456313	0	0	2.31385	5.95496	NCBP1;FIP1L1;ALYREF;SNRPG;SNRPB	GO_Biological_Process_2017b
a6_698	negative regulation of fibroblast migration (GO:0010764)	6/85	0.0765809	0.457525	0	0	2.10979	5.42091	DACH1;DPYSL3;NOG;PLXNB3;PODN;RHOB	GO_Biological_Process_2017b
a6_698	central nervous system development (GO:0007417)	17/333	0.0766404	0.457525	0	0	1.49985	3.85256	SEMA5A;NOG;CHD7;LSAMP;SOX14;ELP3;HAPLN4;POU3F3;FGF17;DPYSL4;ADORA2A;MDK;SPOCK1;NRCAM;TAGLN3;JARID2;APBA2	GO_Biological_Process_2017b
a6_698	regulation of reactive oxygen species metabolic process by positive regulation of transcription from RNA polymerase II promoter (GO:1904488)	33/729	0.0773074	0.460971	0	0	1.32659	3.39602	LEF1;GABPB1;GATA2;MED17;HOXA10;CSRP3;SALL1;LEO1;E2F4;NKX6-1;IER5;WWOX;CDX1;LMO2;WNT5A;WNT7A;PROX1;SMARCA2;ETV5;BMP4;GREM1;POMC;MC1R;PRPF6;TLX2;TNIP2;HAND1;PIN1;SP7;MNAT1;SKAP1;HOXD8;MIXL1	GO_Biological_Process_2017b
a6_698	positive regulation of JUN kinase activity (GO:0043507)	7/106	0.077614	0.462263	0	0	1.96496	5.02245	EDAR;MAP3K10;FZD10;DUSP15;WNT16;DKK1;GADD45G	GO_Biological_Process_2017b
a6_698	positive regulation of transcription from RNA polymerase II promoter involved in defense response to fungus (GO:1901244)	33/730	0.078401	0.464205	0	0	1.32461	3.37236	LEF1;GABPB1;GATA2;MED17;HOXA10;CSRP3;SALL1;LEO1;E2F4;NKX6-1;IER5;WWOX;CDX1;LMO2;WNT5A;WNT7A;PROX1;SMARCA2;ETV5;BMP4;GREM1;POMC;MC1R;PRPF6;TLX2;TNIP2;HAND1;PIN1;SP7;MNAT1;SKAP1;HOXD8;MIXL1	GO_Biological_Process_2017b
a6_698	positive regulation of transcription from RNA polymerase II promoter involved in defense response to Gram-negative bacterium (GO:1902097)	34/756	0.0790662	0.464205	0	0	1.31771	3.34364	HIST1H2BK;LEF1;GABPB1;GATA2;MED17;HOXA10;CSRP3;SALL1;LEO1;E2F4;NKX6-1;IER5;WWOX;CDX1;LMO2;WNT5A;WNT7A;PROX1;SMARCA2;ETV5;BMP4;GREM1;POMC;MC1R;PRPF6;TLX2;TNIP2;HAND1;PIN1;SP7;MNAT1;SKAP1;HOXD8;MIXL1	GO_Biological_Process_2017b
a6_698	positive regulation of ubiquitin protein ligase activity (GO:1904668)	3/29	0.0790889	0.464205	0	0	3.20022	8.11954	UBE2C;GORASP1;PIN1	GO_Biological_Process_2017b
a6_698	signal transduction involved in mitotic G1 DNA damage checkpoint (GO:0072431)	3/29	0.0790889	0.464205	0	0	3.20022	8.11954	KANK2;CCND1;BRD7	GO_Biological_Process_2017b
a6_698	peptidyl-lysine methylation (GO:0018022)	3/29	0.0790889	0.464205	0	0	3.20022	8.11954	PRMT3;RPS2;SNRPB	GO_Biological_Process_2017b
a6_698	tRNA demethylation (GO:1990983)	3/29	0.0790889	0.464205	0	0	3.20022	8.11954	AARS2;METTL1;ADAT2	GO_Biological_Process_2017b
a6_698	sarcomerogenesis (GO:0048769)	3/29	0.0790889	0.464205	0	0	3.20022	8.11954	FRMD6;EPB41L2;MYOZ1	GO_Biological_Process_2017b
a6_698	positive regulation of programmed cell death (GO:0043068)	3/29	0.0790889	0.464205	0	0	3.20022	8.11954	BMP4;AXIN2;DKK1	GO_Biological_Process_2017b
a6_698	tRNA thio-modification (GO:0034227)	3/29	0.0790889	0.464205	0	0	3.20022	8.11954	AARS2;METTL1;ADAT2	GO_Biological_Process_2017b
a6_698	transcription elongation from RNA polymerase I promoter for nuclear large rRNA transcript (GO:0001183)	3/29	0.0790889	0.464205	0	0	3.20022	8.11954	TAF1B;POLR2E;MNAT1	GO_Biological_Process_2017b
a6_698	tRNA acetylation (GO:0051391)	3/29	0.0790889	0.464205	0	0	3.20022	8.11954	AARS2;METTL1;ADAT2	GO_Biological_Process_2017b
a6_698	peptidyl-arginine methylation (GO:0018216)	3/29	0.0790889	0.464205	0	0	3.20022	8.11954	PRMT3;RPS2;SNRPB	GO_Biological_Process_2017b
a6_698	negative regulation of fat cell proliferation (GO:0070345)	15/287	0.0791156	0.464205	0	0	1.53653	3.89793	KANK2;PINX1;WNT9A;PROX1;AXIN2;GATA2;PODN;SMARCA2;PTPN14;BMP4;RBBP4;ALDH1A2;IGFBP7;ROR2;BRD7	GO_Biological_Process_2017b
a6_698	positive regulation of sodium ion transport by positive regulation of transcription from RNA polymerase II promoter (GO:0061423)	33/731	0.0795052	0.465958	0	0	1.32264	3.34885	LEF1;GABPB1;GATA2;MED17;HOXA10;CSRP3;SALL1;LEO1;E2F4;NKX6-1;IER5;WWOX;CDX1;LMO2;WNT5A;WNT7A;PROX1;SMARCA2;ETV5;BMP4;GREM1;POMC;MC1R;PRPF6;TLX2;TNIP2;HAND1;PIN1;SP7;MNAT1;SKAP1;HOXD8;MIXL1	GO_Biological_Process_2017b
a6_698	oxidative stress-induced premature senescence (GO:0090403)	6/86	0.0800288	0.466365	0	0	2.08331	5.26112	PYCR1;FANCC;WNT16;SOD3;ETV5;SNCA	GO_Biological_Process_2017b
a6_698	planar cell polarity pathway involved in cardiac muscle cell fate commitment (GO:0061345)	6/86	0.0800288	0.466365	0	0	2.08331	5.26112	PSMA5;TIAM1;PSMD7;WNT5A;PRICKLE2;ROR2	GO_Biological_Process_2017b
a6_698	negative regulation of wound healing, spreading of epidermal cells (GO:1903690)	6/86	0.0800288	0.466365	0	0	2.08331	5.26112	DACH1;DPYSL3;NOG;PLXNB3;PODN;RHOB	GO_Biological_Process_2017b
a6_698	negative regulation of smooth muscle cell migration (GO:0014912)	6/86	0.0800288	0.466365	0	0	2.08331	5.26112	DACH1;DPYSL3;NOG;PLXNB3;PODN;RHOB	GO_Biological_Process_2017b
a6_698	planar cell polarity pathway involved in gastrula mediolateral intercalation (GO:0060775)	6/86	0.0800288	0.466365	0	0	2.08331	5.26112	PSMA5;TIAM1;PSMD7;WNT5A;PRICKLE2;ROR2	GO_Biological_Process_2017b
a6_698	spliceosomal complex assembly (GO:0000245)	13/241	0.080671	0.468392	0	0	1.58767	3.99676	NCBP1;DDX1;ALYREF;PRPF6;FIP1L1;POLR2C;POLR2D;SNRPG;POLR2E;DNAJC8;TXNL4A;SNRPB;RBM22	GO_Biological_Process_2017b
a6_698	negative regulation of programmed cell death (GO:0043069)	4/47	0.0807585	0.468392	0	0	2.58146	6.49571	KANK2;BMP4;WNT16;BMP7	GO_Biological_Process_2017b
a6_698	RNA polyadenylation (GO:0043631)	4/47	0.0807585	0.468392	0	0	2.58146	6.49571	NCBP1;POLR2C;POLR2D;POLR2E	GO_Biological_Process_2017b
a6_698	response to interferon-gamma (GO:0034341)	4/47	0.0807585	0.468392	0	0	2.58146	6.49571	ITIH4;CITED1;ALDH1A2;SNCA	GO_Biological_Process_2017b
a6_698	negative regulation of neural precursor cell proliferation (GO:2000178)	15/288	0.080924	0.468392	0	0	1.53082	3.84885	KANK2;PINX1;WNT9A;PROX1;AXIN2;GATA2;PODN;SMARCA2;PTPN14;BMP4;RBBP4;ALDH1A2;IGFBP7;ROR2;BRD7	GO_Biological_Process_2017b
a6_698	negative regulation of stem cell proliferation (GO:2000647)	15/288	0.080924	0.468392	0	0	1.53082	3.84885	KANK2;PINX1;FBLN1;WNT9A;PROX1;AXIN2;PODN;SMARCA2;PTPN14;BMP4;RBBP4;ALDH1A2;IGFBP7;ROR2;BRD7	GO_Biological_Process_2017b
a6_698	planar cell polarity pathway involved in axis elongation (GO:0003402)	6/87	0.0835623	0.46857	0	0	2.05748	5.10701	PSMA5;TIAM1;PSMD7;WNT5A;PRICKLE2;ROR2	GO_Biological_Process_2017b
a6_698	planar cell polarity pathway involved in midbrain dopaminergic neuron differentiation (GO:1904955)	6/87	0.0835623	0.46857	0	0	2.05748	5.10701	PSMA5;TIAM1;PSMD7;WNT5A;PRICKLE2;ROR2	GO_Biological_Process_2017b
a6_698	Wnt signaling pathway, planar cell polarity pathway (GO:0060071)	6/87	0.0835623	0.46857	0	0	2.05748	5.10701	PSMA5;TIAM1;PSMD7;WNT5A;PRICKLE2;ROR2	GO_Biological_Process_2017b
a6_698	cellular response to reactive oxygen species (GO:0034614)	7/108	0.0838308	0.46857	0	0	1.92585	4.7741	PXN;PYCR1;APOD;FANCC;SOD3;ETV5;SNCA	GO_Biological_Process_2017b
a6_698	activin receptor signaling pathway involved in heart jogging (GO:0061372)	2/14	0.083902	0.46857	0	0	4.61925	11.447	INHBB;GDF6	GO_Biological_Process_2017b
a6_698	stress response to zinc ion (GO:1990359)	2/14	0.083902	0.46857	0	0	4.61925	11.447	SLC30A3;SLC30A2	GO_Biological_Process_2017b
a6_698	regulation of dopamine secretion (GO:0014059)	2/14	0.083902	0.46857	0	0	4.61925	11.447	FGF20;SNCA	GO_Biological_Process_2017b
a6_698	negative regulation of axon extension involved in axon guidance (GO:0048843)	2/14	0.083902	0.46857	0	0	4.61925	11.447	SEMA5A;PLXNA4	GO_Biological_Process_2017b
a6_698	endothelial tip cell filopodium assembly (GO:0120084)	2/14	0.083902	0.46857	0	0	4.61925	11.447	FGD6;FGD2	GO_Biological_Process_2017b
a6_698	positive regulation of sarcomere organization (GO:0060298)	2/14	0.083902	0.46857	0	0	4.61925	11.447	PROX1;HOXA11	GO_Biological_Process_2017b
a6_698	positive regulation of protein export from nucleus during meiotic anaphase II (GO:1900199)	2/14	0.083902	0.46857	0	0	4.61925	11.447	EMD;RAPGEF3	GO_Biological_Process_2017b
a6_698	filopodium assembly (GO:0046847)	2/14	0.083902	0.46857	0	0	4.61925	11.447	FGD6;FGD2	GO_Biological_Process_2017b
a6_698	apoptotic process involved in endocardial cushion morphogenesis (GO:0003277)	2/14	0.083902	0.46857	0	0	4.61925	11.447	NOG;TBX2	GO_Biological_Process_2017b
a6_698	positive regulation of protein kinase C signaling (GO:0090037)	2/14	0.083902	0.46857	0	0	4.61925	11.447	MC1R;WNT5A	GO_Biological_Process_2017b
a6_698	negative regulation of myoblast differentiation (GO:0045662)	2/14	0.083902	0.46857	0	0	4.61925	11.447	BMP4;TBX3	GO_Biological_Process_2017b
a6_698	superior endocardial cushion morphogenesis (GO:1905316)	2/14	0.083902	0.46857	0	0	4.61925	11.447	NOG;TBX2	GO_Biological_Process_2017b
a6_698	negative regulation of microtubule polymerization (GO:0031115)	2/14	0.083902	0.46857	0	0	4.61925	11.447	TUBB4A;SNCA	GO_Biological_Process_2017b
a6_698	embryonic eye morphogenesis (GO:0048048)	2/14	0.083902	0.46857	0	0	4.61925	11.447	ALDH1A3;POLR2D	GO_Biological_Process_2017b
a6_698	negative regulation of platelet-derived growth factor receptor-beta signaling pathway (GO:2000587)	2/14	0.083902	0.46857	0	0	4.61925	11.447	APOD;SNCA	GO_Biological_Process_2017b
a6_698	embryonic skeletal joint morphogenesis (GO:0060272)	2/14	0.083902	0.46857	0	0	4.61925	11.447	NOG;WNT9A	GO_Biological_Process_2017b
a6_698	protein insertion into mitochondrial membrane involved in apoptotic signaling pathway (GO:0001844)	2/14	0.083902	0.46857	0	0	4.61925	11.447	OPN1SW;BAX	GO_Biological_Process_2017b
a6_698	inferior endocardial cushion morphogenesis (GO:1905317)	2/14	0.083902	0.46857	0	0	4.61925	11.447	NOG;TBX2	GO_Biological_Process_2017b
a6_698	myeloid progenitor cell differentiation (GO:0002318)	2/14	0.083902	0.46857	0	0	4.61925	11.447	BMP4;MIXL1	GO_Biological_Process_2017b
a6_698	[2Fe-2S] cluster assembly (GO:0044571)	2/14	0.083902	0.46857	0	0	4.61925	11.447	BOLA2;CIAPIN1	GO_Biological_Process_2017b
a6_698	negative regulation of osteoblast proliferation (GO:0033689)	15/290	0.0846203	0.46857	0	0	1.51953	3.75259	KANK2;PINX1;WNT9A;PROX1;AXIN2;PODN;SMARCA2;PTPN14;BMP4;GREM1;RBBP4;ALDH1A2;IGFBP7;ROR2;BRD7	GO_Biological_Process_2017b
a6_698	response to granulocyte macrophage colony-stimulating factor (GO:0097012)	3/30	0.0856979	0.46857	0	0	3.08153	7.5711	ITIH4;CITED1;ALDH1A2	GO_Biological_Process_2017b
a6_698	response to interleukin-21 (GO:0098756)	3/30	0.0856979	0.46857	0	0	3.08153	7.5711	ITIH4;CITED1;ALDH1A2	GO_Biological_Process_2017b
a6_698	response to interleukin-18 (GO:0070673)	3/30	0.0856979	0.46857	0	0	3.08153	7.5711	ITIH4;CITED1;ALDH1A2	GO_Biological_Process_2017b
a6_698	nuclear import (GO:0051170)	3/30	0.0856979	0.46857	0	0	3.08153	7.5711	CITED1;SNRPG;SNRPB	GO_Biological_Process_2017b
a6_698	response to leukemia inhibitory factor (GO:1990823)	3/30	0.0856979	0.46857	0	0	3.08153	7.5711	ITIH4;CITED1;ALDH1A2	GO_Biological_Process_2017b
a6_698	response to macrophage colony-stimulating factor (GO:0036005)	3/30	0.0856979	0.46857	0	0	3.08153	7.5711	ITIH4;CITED1;ALDH1A2	GO_Biological_Process_2017b
a6_698	response to interleukin-7 (GO:0098760)	3/30	0.0856979	0.46857	0	0	3.08153	7.5711	ITIH4;CITED1;ALDH1A2	GO_Biological_Process_2017b
a6_698	response to interleukin-17 (GO:0097396)	3/30	0.0856979	0.46857	0	0	3.08153	7.5711	ITIH4;CITED1;ALDH1A2	GO_Biological_Process_2017b
a6_698	response to interleukin-13 (GO:0035962)	3/30	0.0856979	0.46857	0	0	3.08153	7.5711	ITIH4;CITED1;ALDH1A2	GO_Biological_Process_2017b
a6_698	negative regulation by symbiont of host cell cycle (GO:0044072)	3/30	0.0856979	0.46857	0	0	3.08153	7.5711	BMP4;BMP7;RHOB	GO_Biological_Process_2017b
a6_698	response to stem cell factor (GO:0036215)	3/30	0.0856979	0.46857	0	0	3.08153	7.5711	ITIH4;CITED1;ALDH1A2	GO_Biological_Process_2017b
a6_698	response to interleukin-11 (GO:0071105)	3/30	0.0856979	0.46857	0	0	3.08153	7.5711	ITIH4;CITED1;ALDH1A2	GO_Biological_Process_2017b
a6_698	response to interleukin-3 (GO:0036015)	3/30	0.0856979	0.46857	0	0	3.08153	7.5711	ITIH4;CITED1;ALDH1A2	GO_Biological_Process_2017b
a6_698	response to interleukin-8 (GO:0098758)	3/30	0.0856979	0.46857	0	0	3.08153	7.5711	ITIH4;CITED1;ALDH1A2	GO_Biological_Process_2017b
a6_698	response to granulocyte colony-stimulating factor (GO:1990638)	3/30	0.0856979	0.46857	0	0	3.08153	7.5711	ITIH4;CITED1;ALDH1A2	GO_Biological_Process_2017b
a6_698	regulation of canonical Wnt signaling pathway (GO:0060828)	3/30	0.0856979	0.46857	0	0	3.08153	7.5711	CTNND2;KREMEN1;EMD	GO_Biological_Process_2017b
a6_698	response to chemokine (GO:1990868)	3/30	0.0856979	0.46857	0	0	3.08153	7.5711	ITIH4;CITED1;ALDH1A2	GO_Biological_Process_2017b
a6_698	protein targeting to ER (GO:0045047)	3/30	0.0856979	0.46857	0	0	3.08153	7.5711	CDC37;RPL11;HOMER3	GO_Biological_Process_2017b
a6_698	RNA polymerase III complex localization to nucleus (GO:1990022)	3/30	0.0856979	0.46857	0	0	3.08153	7.5711	BMP4;RPL11;BMP7	GO_Biological_Process_2017b
a6_698	negative regulation of proteasomal ubiquitin-dependent protein catabolic process (GO:0032435)	3/30	0.0856979	0.46857	0	0	3.08153	7.5711	HSP90AB1;RPL11;CCAR2	GO_Biological_Process_2017b
a6_698	response to erythropoietin (GO:0036017)	3/30	0.0856979	0.46857	0	0	3.08153	7.5711	ITIH4;CITED1;ALDH1A2	GO_Biological_Process_2017b
a6_698	mitochondrial tRNA modification (GO:0070900)	3/30	0.0856979	0.46857	0	0	3.08153	7.5711	AARS2;METTL1;ADAT2	GO_Biological_Process_2017b
a6_698	response to interleukin-32 (GO:0097395)	3/30	0.0856979	0.46857	0	0	3.08153	7.5711	ITIH4;CITED1;ALDH1A2	GO_Biological_Process_2017b
a6_698	phenylalanine catabolic process to phosphoenolpyruvate (GO:0019562)	3/30	0.0856979	0.46857	0	0	3.08153	7.5711	ENPP2;HPD;LHPP	GO_Biological_Process_2017b
a6_698	response to cytokine (GO:0034097)	3/30	0.0856979	0.46857	0	0	3.08153	7.5711	ITIH4;CITED1;ALDH1A2	GO_Biological_Process_2017b
a6_698	negative regulation of mitotic nuclear division (GO:0045839)	4/48	0.085792	0.46857	0	0	2.52266	6.19523	BMP4;PIN1;FBXO43;BMP7	GO_Biological_Process_2017b
a6_698	response to interleukin-1 (GO:0070555)	4/48	0.085792	0.46857	0	0	2.52266	6.19523	ITIH4;CITED1;ALDH1A2;SNCA	GO_Biological_Process_2017b
a6_698	negative regulation of receptor binding (GO:1900121)	4/48	0.085792	0.46857	0	0	2.52266	6.19523	BAX;PIN1;DKK1;PEX14	GO_Biological_Process_2017b
a6_698	positive regulation of dendrite extension (GO:1903861)	8/131	0.0882402	0.481429	0	0	1.80785	4.3889	CPNE5;NCBP1;EXOSC9;DPYSL3;WNT5A;LEF1;PLXNB3;SCARF1	GO_Biological_Process_2017b
a6_698	termination of RNA polymerase II transcription, poly(A)-coupled (GO:0030846)	5/68	0.0886104	0.482424	0	0	2.20333	5.33977	NCBP1;FIP1L1;ALYREF;SNRPG;SNRPB	GO_Biological_Process_2017b
a6_698	termination of RNA polymerase II transcription, exosome-dependent (GO:0030847)	5/68	0.0886104	0.482424	0	0	2.20333	5.33977	NCBP1;FIP1L1;ALYREF;SNRPG;SNRPB	GO_Biological_Process_2017b
a6_698	positive regulation of DNA-templated transcription, elongation (GO:0032786)	23/488	0.0901246	0.490148	0	0	1.38033	3.32185	CITED1;ALYREF;WNT5A;LEF1;WNT7A;FOXL2;PROX1;GDF6;SMARCA2;BMP7;CCAR2;RUNX2;ETS2;POU3F3;MED17;HOXA11;BMP4;DNAJC2;NIF3L1;SALL1;HAS3;BRD7;SKAP1	GO_Biological_Process_2017b
a6_698	embryonic heart tube anterior/posterior pattern specification (GO:0035054)	6/89	0.0908844	0.492609	0	0	2.0077	4.81479	SALL1;HAND1;POLR2D;PCSK5;MIXL1;POU6F1	GO_Biological_Process_2017b
a6_698	transcription from RNA polymerase III promoter (GO:0006383)	6/89	0.0908844	0.492609	0	0	2.0077	4.81479	TAF1B;SNAPC2;POLR2C;POLR2D;POLR2E;GATA2	GO_Biological_Process_2017b
a6_698	sensory processing (GO:0050893)	4/49	0.0909744	0.492609	0	0	2.46647	5.91258	CUX2;ADORA2A;HRH3;CHD7	GO_Biological_Process_2017b
a6_698	membrane depolarization during action potential (GO:0086010)	4/49	0.0909744	0.492609	0	0	2.46647	5.91258	CACNA1I;KCNMB4;CACNA1E;TPCN1	GO_Biological_Process_2017b
a6_698	spliceosomal snRNP assembly (GO:0000387)	13/246	0.0910568	0.492609	0	0	1.55319	3.72187	NCBP1;ALYREF;PRPF6;FIP1L1;CLNS1A;POLR2C;POLR2D;SNRPG;POLR2E;DNAJC8;TXNL4A;SNRPB;RBM22	GO_Biological_Process_2017b
a6_698	response to interleukin-12 (GO:0070671)	3/31	0.0925325	0.495889	0	0	2.97133	7.07233	ITIH4;CITED1;ALDH1A2	GO_Biological_Process_2017b
a6_698	response to interleukin-9 (GO:0071104)	3/31	0.0925325	0.495889	0	0	2.97133	7.07233	ITIH4;CITED1;ALDH1A2	GO_Biological_Process_2017b
a6_698	termination of RNA polymerase I transcription from promoter for nuclear large rRNA transcript (GO:0001185)	3/31	0.0925325	0.495889	0	0	2.97133	7.07233	TAF1B;POLR2E;MNAT1	GO_Biological_Process_2017b
a6_698	response to type III interferon (GO:0034342)	3/31	0.0925325	0.495889	0	0	2.97133	7.07233	ITIH4;CITED1;ALDH1A2	GO_Biological_Process_2017b
a6_698	response to interleukin-2 (GO:0070669)	3/31	0.0925325	0.495889	0	0	2.97133	7.07233	ITIH4;CITED1;ALDH1A2	GO_Biological_Process_2017b
a6_698	positive regulation of cell cycle process (GO:0090068)	3/31	0.0925325	0.495889	0	0	2.97133	7.07233	CCND1;PROX1;TBX3	GO_Biological_Process_2017b
a6_698	maintenance of protein location in nucleus (GO:0051457)	3/31	0.0925325	0.495889	0	0	2.97133	7.07233	BMP4;RPL11;BMP7	GO_Biological_Process_2017b
a6_698	response to interleukin-15 (GO:0070672)	3/31	0.0925325	0.495889	0	0	2.97133	7.07233	ITIH4;CITED1;ALDH1A2	GO_Biological_Process_2017b
a6_698	response to interleukin-4 (GO:0070670)	3/31	0.0925325	0.495889	0	0	2.97133	7.07233	ITIH4;CITED1;ALDH1A2	GO_Biological_Process_2017b
a6_698	positive chemotaxis (GO:0050918)	2/15	0.0946449	0.497487	0	0	4.2637	10.0522	SEMA5A;PLXNB3	GO_Biological_Process_2017b
a6_698	regulation of striated muscle contraction (GO:0006942)	2/15	0.0946449	0.497487	0	0	4.2637	10.0522	MYL3;TNNI1	GO_Biological_Process_2017b
a6_698	cellular response to acidic pH (GO:0071468)	2/15	0.0946449	0.497487	0	0	4.2637	10.0522	PKD1L3;RAB11FIP5	GO_Biological_Process_2017b
a6_698	glucocorticoid mediated signaling pathway (GO:0043402)	2/15	0.0946449	0.497487	0	0	4.2637	10.0522	BMP4;BMP7	GO_Biological_Process_2017b
a6_698	chemoattraction involved in embryonic olfactory bulb interneuron precursor migration (GO:0021835)	2/15	0.0946449	0.497487	0	0	4.2637	10.0522	SEMA5A;PLXNB3	GO_Biological_Process_2017b
a6_698	steroid hormone mediated signaling pathway (GO:0043401)	2/15	0.0946449	0.497487	0	0	4.2637	10.0522	BMP4;BMP7	GO_Biological_Process_2017b
a6_698	chemoattraction involved in precerebellar neuron migration (GO:0021951)	2/15	0.0946449	0.497487	0	0	4.2637	10.0522	SEMA5A;PLXNB3	GO_Biological_Process_2017b
a6_698	chemoattraction involved in interneuron migration from the subpallium to the cortex (GO:0021841)	2/15	0.0946449	0.497487	0	0	4.2637	10.0522	SEMA5A;PLXNB3	GO_Biological_Process_2017b
a6_698	nucleocytoplasmic transport (GO:0006913)	2/15	0.0946449	0.497487	0	0	4.2637	10.0522	CITED1;BANF1	GO_Biological_Process_2017b
a6_698	positive aerotaxis (GO:0052131)	2/15	0.0946449	0.497487	0	0	4.2637	10.0522	SEMA5A;PLXNB3	GO_Biological_Process_2017b
a6_698	synaptic target attraction (GO:0016200)	2/15	0.0946449	0.497487	0	0	4.2637	10.0522	SEMA5A;PLXNB3	GO_Biological_Process_2017b
a6_698	epithelial cell morphogenesis involved in gastrulation (GO:0003381)	2/15	0.0946449	0.497487	0	0	4.2637	10.0522	FGF8;MIXL1	GO_Biological_Process_2017b
a6_698	somite rostral/caudal axis specification (GO:0032525)	2/15	0.0946449	0.497487	0	0	4.2637	10.0522	CDX1;WNT7A	GO_Biological_Process_2017b
a6_698	B cell activation (GO:0042113)	2/15	0.0946449	0.497487	0	0	4.2637	10.0522	ZAP70;PRKCB	GO_Biological_Process_2017b
a6_698	ventricular cardiac myofibril assembly (GO:0055005)	2/15	0.0946449	0.497487	0	0	4.2637	10.0522	CSRP3;PROX1	GO_Biological_Process_2017b
a6_698	positive chemotaxis in environment of other organism involved in symbiotic interaction (GO:0052221)	2/15	0.0946449	0.497487	0	0	4.2637	10.0522	SEMA5A;PLXNB3	GO_Biological_Process_2017b
a6_698	positive regulation of T cell mediated cytotoxicity (GO:0001916)	2/15	0.0946449	0.497487	0	0	4.2637	10.0522	FAM49B;RIPK3	GO_Biological_Process_2017b
a6_698	establishment of B cell polarity (GO:0001769)	2/15	0.0946449	0.497487	0	0	4.2637	10.0522	ZAP70;PRKCB	GO_Biological_Process_2017b
a6_698	cellular response to interleukin-1 (GO:0071347)	6/90	0.0946718	0.497487	0	0	1.98369	4.67623	CCL24;PTGIS;CITED1;DPYSL3;LEF1;SNCA	GO_Biological_Process_2017b
a6_698	negative regulation of protein homodimerization activity (GO:0090074)	4/50	0.0963026	0.504508	0	0	2.41273	5.64641	BAX;PIN1;DKK1;PEX14	GO_Biological_Process_2017b
a6_698	positive regulation of neuron projection regeneration (GO:0070572)	4/50	0.0963026	0.504508	0	0	2.41273	5.64641	DPYSL3;WNT5A;PLXNB3;SCARF1	GO_Biological_Process_2017b
a6_698	negative regulation of cell-cell adhesion (GO:0022408)	4/50	0.0963026	0.504508	0	0	2.41273	5.64641	SEMA5A;LEF1;PLXNB3;FBLN1	GO_Biological_Process_2017b
a6_698	charged-tRNA amino acid modification (GO:0019988)	7/112	0.0970934	0.507614	0	0	1.8521	4.31925	AARS2;RIPK3;METTL1;MCRS1;ADPRH;PLAT;ADAT2	GO_Biological_Process_2017b
a6_698	activation of transmembrane receptor protein tyrosine kinase activity (GO:0007171)	7/112	0.0970934	0.507614	0	0	1.8521	4.31925	ZAP70;CALCA;RIPK3;SYK;STAP1;MPZL1;PTPRG	GO_Biological_Process_2017b
a6_698	RNA polymerase I transcriptional preinitiation complex assembly (GO:0001188)	3/32	0.0995842	0.51487	0	0	2.86872	6.61742	TAF1B;POLR2E;MNAT1	GO_Biological_Process_2017b
a6_698	tRNA threonylcarbamoyladenosine modification (GO:0002949)	3/32	0.0995842	0.51487	0	0	2.86872	6.61742	AARS2;METTL1;ADAT2	GO_Biological_Process_2017b
a6_698	negative regulation of tumor necrosis factor biosynthetic process (GO:0042536)	3/32	0.0995842	0.51487	0	0	2.86872	6.61742	POMC;MC1R;NLRC3	GO_Biological_Process_2017b
a6_698	negative regulation of tumor necrosis factor production (GO:0032720)	3/32	0.0995842	0.51487	0	0	2.86872	6.61742	POMC;MC1R;NLRC3	GO_Biological_Process_2017b
a6_698	positive regulation of Wnt signaling pathway by establishment of Wnt protein localization to extracellular region (GO:0035593)	3/32	0.0995842	0.51487	0	0	2.86872	6.61742	SALL1;RSPO3;RSPO4	GO_Biological_Process_2017b
a6_698	response to interleukin-6 (GO:0070741)	3/32	0.0995842	0.51487	0	0	2.86872	6.61742	ITIH4;CITED1;ALDH1A2	GO_Biological_Process_2017b
a6_698	ribosomal large subunit biogenesis (GO:0042273)	3/32	0.0995842	0.51487	0	0	2.86872	6.61742	RPL5;RPL34;RPL11	GO_Biological_Process_2017b
a6_698	protein localization to organelle (GO:0033365)	3/32	0.0995842	0.51487	0	0	2.86872	6.61742	CSRP3;WNT5A;AXIN2	GO_Biological_Process_2017b
a6_698	gliogenesis (GO:0042063)	3/32	0.0995842	0.51487	0	0	2.86872	6.61742	SALL1;BTBD2;SPOCK1	GO_Biological_Process_2017b
a6_698	positive regulation of Wnt signaling pathway by Wnt receptor internalization (GO:0038013)	3/32	0.0995842	0.51487	0	0	2.86872	6.61742	SALL1;RSPO3;RSPO4	GO_Biological_Process_2017b
a6_698	transcription elongation from RNA polymerase I promoter (GO:0006362)	3/32	0.0995842	0.51487	0	0	2.86872	6.61742	TAF1B;POLR2E;MNAT1	GO_Biological_Process_2017b
a6_698	positive regulation of axonogenesis (GO:0050772)	5/71	0.101933	0.526482	0	0	2.10285	4.80173	NGFR;DPYSL3;WNT5A;PLXNB3;SCARF1	GO_Biological_Process_2017b
a6_698	D-tagatose 6-phosphate metabolic process (GO:2001058)	2/16	0.105754	0.527441	0	0	3.95895	8.89432	ENPP2;LHPP	GO_Biological_Process_2017b
a6_698	positive regulation of inhibitory synapse assembly (GO:1905704)	2/16	0.105754	0.527441	0	0	3.95895	8.89432	CUX2;WNT7A	GO_Biological_Process_2017b
a6_698	negative regulation of cAMP-dependent protein kinase activity (GO:2000480)	2/16	0.105754	0.527441	0	0	3.95895	8.89432	PRKAR1B;PKIG	GO_Biological_Process_2017b
a6_698	glucose 1-phosphate metabolic process (GO:0019255)	2/16	0.105754	0.527441	0	0	3.95895	8.89432	ENPP2;LHPP	GO_Biological_Process_2017b
a6_698	1-deoxy-D-xylulose 5-phosphate metabolic process (GO:0052863)	2/16	0.105754	0.527441	0	0	3.95895	8.89432	ENPP2;LHPP	GO_Biological_Process_2017b
a6_698	atrial cardiac muscle tissue morphogenesis (GO:0055009)	2/16	0.105754	0.527441	0	0	3.95895	8.89432	NOG;PROX1	GO_Biological_Process_2017b
a6_698	negative regulation of dopamine secretion (GO:0033602)	2/16	0.105754	0.527441	0	0	3.95895	8.89432	FGF20;SNCA	GO_Biological_Process_2017b
a6_698	positive regulation of excitatory synapse assembly (GO:1904891)	2/16	0.105754	0.527441	0	0	3.95895	8.89432	CUX2;WNT7A	GO_Biological_Process_2017b
a6_698	negative regulation of RNA polymerase II regulatory region sequence-specific DNA binding (GO:1903026)	2/16	0.105754	0.527441	0	0	3.95895	8.89432	MSX2;HAND1	GO_Biological_Process_2017b
a6_698	presynaptic membrane assembly (GO:0097105)	2/16	0.105754	0.527441	0	0	3.95895	8.89432	WNT5A;WNT7A	GO_Biological_Process_2017b
a6_698	ribose phosphate metabolic process (GO:0019693)	2/16	0.105754	0.527441	0	0	3.95895	8.89432	ENPP2;LHPP	GO_Biological_Process_2017b
a6_698	glyceraldehyde-3-phosphate metabolic process (GO:0019682)	2/16	0.105754	0.527441	0	0	3.95895	8.89432	ENPP2;LHPP	GO_Biological_Process_2017b
a6_698	6-sulfoquinovose(1-) catabolic process to glycerone phosphate and 3-sulfolactaldehyde (GO:0061720)	2/16	0.105754	0.527441	0	0	3.95895	8.89432	ENPP2;LHPP	GO_Biological_Process_2017b
a6_698	O3-(N-acetylglucosamine-1-phosphoryl)-L-serine biosynthetic process (GO:0018425)	2/16	0.105754	0.527441	0	0	3.95895	8.89432	ENPP2;LHPP	GO_Biological_Process_2017b
a6_698	positive regulation of protein localization to nucleus (GO:1900182)	2/16	0.105754	0.527441	0	0	3.95895	8.89432	NGFR;PIN1	GO_Biological_Process_2017b
a6_698	carbamoyl phosphate metabolic process (GO:0070408)	2/16	0.105754	0.527441	0	0	3.95895	8.89432	ENPP2;LHPP	GO_Biological_Process_2017b
a6_698	6-sulfoquinovose(1-) catabolic process to 3-sulfopropanediol(1-) (GO:0061721)	2/16	0.105754	0.527441	0	0	3.95895	8.89432	ENPP2;LHPP	GO_Biological_Process_2017b
a6_698	establishment of endothelial barrier (GO:0061028)	2/16	0.105754	0.527441	0	0	3.95895	8.89432	PPP1R16B;RAPGEF3	GO_Biological_Process_2017b
a6_698	methanopterin-containing compound metabolic process (GO:2001115)	2/16	0.105754	0.527441	0	0	3.95895	8.89432	ENPP2;LHPP	GO_Biological_Process_2017b
a6_698	deoxyribose phosphate metabolic process (GO:0019692)	2/16	0.105754	0.527441	0	0	3.95895	8.89432	ENPP2;LHPP	GO_Biological_Process_2017b
a6_698	cyclic 2,3-bisphospho-D-glycerate biosynthetic process (GO:1901369)	2/16	0.105754	0.527441	0	0	3.95895	8.89432	ENPP2;LHPP	GO_Biological_Process_2017b
a6_698	activin receptor signaling pathway (GO:0032924)	2/16	0.105754	0.527441	0	0	3.95895	8.89432	INHBB;GDF6	GO_Biological_Process_2017b
a6_698	positive regulation of ribosomal subunit export from nucleus (GO:2000202)	2/16	0.105754	0.527441	0	0	3.95895	8.89432	EMD;RAPGEF3	GO_Biological_Process_2017b
a6_698	phosphate-containing compound metabolic process (GO:0006796)	2/16	0.105754	0.527441	0	0	3.95895	8.89432	ENPP2;LHPP	GO_Biological_Process_2017b
a6_698	plasminogen activation (GO:0031639)	2/16	0.105754	0.527441	0	0	3.95895	8.89432	PGK1;PLAT	GO_Biological_Process_2017b
a6_698	cardiac myofibril assembly (GO:0055003)	2/16	0.105754	0.527441	0	0	3.95895	8.89432	CSRP3;MYOZ1	GO_Biological_Process_2017b
a6_698	alditol phosphate metabolic process (GO:0052646)	2/16	0.105754	0.527441	0	0	3.95895	8.89432	ENPP2;LHPP	GO_Biological_Process_2017b
a6_698	D-glycero-D-manno-heptose 7-phosphate metabolic process (GO:2001060)	2/16	0.105754	0.527441	0	0	3.95895	8.89432	ENPP2;LHPP	GO_Biological_Process_2017b
a6_698	positive regulation of tRNA export from nucleus (GO:2000240)	2/16	0.105754	0.527441	0	0	3.95895	8.89432	EMD;RAPGEF3	GO_Biological_Process_2017b
a6_698	phosphagen metabolic process (GO:0006599)	2/16	0.105754	0.527441	0	0	3.95895	8.89432	ENPP2;LHPP	GO_Biological_Process_2017b
a6_698	nucleoside phosphate metabolic process (GO:0006753)	2/16	0.105754	0.527441	0	0	3.95895	8.89432	ENPP2;LHPP	GO_Biological_Process_2017b
a6_698	xylulose 5-phosphate metabolic process (GO:0051167)	2/16	0.105754	0.527441	0	0	3.95895	8.89432	ENPP2;LHPP	GO_Biological_Process_2017b
a6_698	nodal signaling pathway (GO:0038092)	2/16	0.105754	0.527441	0	0	3.95895	8.89432	INHBB;GDF6	GO_Biological_Process_2017b
a6_698	positive regulation of apoptotic process (GO:0043065)	18/374	0.106448	0.527441	0	0	1.40874	3.15571	NGFR;INHBB;FOXL2;PNMA2;GDF6;BMP7;CCAR2;GADD45G;RHOB;FGD2;TIAM2;BMP4;TIAM1;BIN1;MAP3K10;BAX;PHLDA3;SNCA	GO_Biological_Process_2017b
a6_698	positive regulation of JNK cascade (GO:0046330)	5/72	0.106583	0.527441	0	0	2.07135	4.6374	EDAR;MAP3K10;DUSP15;WNT16;GADD45G	GO_Biological_Process_2017b
a6_698	sevenless signaling pathway (GO:0045500)	5/72	0.106583	0.527441	0	0	2.07135	4.6374	ZAP70;SYK;STAP1;MPZL1;PTPRG	GO_Biological_Process_2017b
a6_698	retinoic acid metabolic process (GO:0042573)	5/72	0.106583	0.527441	0	0	2.07135	4.6374	ALDH1A3;OPN1SW;ALDH1A2;POLR2D;GPC4	GO_Biological_Process_2017b
a6_698	transcription initiation from RNA polymerase I promoter for nuclear large rRNA transcript (GO:0001180)	3/33	0.106844	0.527441	0	0	2.77295	6.20138	TAF1B;POLR2E;MNAT1	GO_Biological_Process_2017b
a6_698	protein targeting to Golgi (GO:0000042)	3/33	0.106844	0.527441	0	0	2.77295	6.20138	CDC37;RPL11;HOMER3	GO_Biological_Process_2017b
a6_698	positive regulation of Wnt signaling pathway involved in dorsal/ventral axis specification (GO:2000055)	3/33	0.106844	0.527441	0	0	2.77295	6.20138	SALL1;RSPO3;RSPO4	GO_Biological_Process_2017b
a6_698	negative regulation of cell adhesion (GO:0007162)	3/33	0.106844	0.527441	0	0	2.77295	6.20138	SEMA5A;PLXNB3;FBLN1	GO_Biological_Process_2017b
a6_698	negative regulation of cell adhesion in ventricular zone (GO:0021804)	3/33	0.106844	0.527441	0	0	2.77295	6.20138	SEMA5A;PLXNB3;FBLN1	GO_Biological_Process_2017b
a6_698	virion attachment to host cell (GO:0019062)	3/33	0.106844	0.527441	0	0	2.77295	6.20138	HSP90AB1;PCSK5;PPIA	GO_Biological_Process_2017b
a6_698	positive regulation of viral transcription (GO:0050434)	3/33	0.106844	0.527441	0	0	2.77295	6.20138	POLR2C;POLR2D;POLR2E	GO_Biological_Process_2017b
a6_698	negative regulation of neuron projection regeneration (GO:0070571)	3/33	0.106844	0.527441	0	0	2.77295	6.20138	NGFR;DPYSL3;SPOCK1	GO_Biological_Process_2017b
a6_698	negative regulation of meiotic cell cycle (GO:0051447)	3/33	0.106844	0.527441	0	0	2.77295	6.20138	BMP4;BMP7;RHOB	GO_Biological_Process_2017b
a6_698	kidney development (GO:0001822)	4/52	0.107385	0.528584	0	0	2.31196	5.15876	BMP4;SALL1;PROX1;PCSK5	GO_Biological_Process_2017b
a6_698	leading strand elongation (GO:0006272)	4/52	0.107385	0.528584	0	0	2.31196	5.15876	NCBP1;POLR2C;POLR2D;POLR2E	GO_Biological_Process_2017b
a6_698	homophilic cell adhesion via plasma membrane adhesion molecules (GO:0007156)	4/52	0.107385	0.528584	0	0	2.31196	5.15876	CADM4;PLXNB3;FGFRL1;SDK2	GO_Biological_Process_2017b
a6_698	negative regulation of NF-kappaB transcription factor activity (GO:0032088)	7/115	0.107755	0.5299	0	0	1.80037	4.01103	PTGIS;HAND1;MAP3K10;NLRC3;PROX1;BMP7;PEX14	GO_Biological_Process_2017b
a6_698	negative regulation of epithelial cell proliferation (GO:0050680)	15/302	0.109044	0.535725	0	0	1.45507	3.22445	KANK2;PINX1;NLRC3;WNT9A;PROX1;AXIN2;PODN;SMARCA2;PTPN14;BMP4;RBBP4;ALDH1A2;IGFBP7;ROR2;BRD7	GO_Biological_Process_2017b
a6_698	negative regulation of smooth muscle cell proliferation (GO:0048662)	15/303	0.111254	0.546057	0	0	1.44995	3.184	KANK2;PINX1;WNT9A;PROX1;AXIN2;PODN;SMARCA2;PTPN14;BMP4;RBBP4;ALDH1A2;APOD;IGFBP7;ROR2;BRD7	GO_Biological_Process_2017b
a6_698	axon extension involved in axon guidance (GO:0048846)	8/139	0.113782	0.553506	0	0	1.69674	3.68781	ENAH;NGFR;TUBB3;WNT5A;PLXNB3;SLIT1;UNC5C;SPTB	GO_Biological_Process_2017b
a6_698	negative regulation of protein monoubiquitination (GO:1902526)	3/34	0.114304	0.553506	0	0	2.68336	5.81993	NXN;PINX1;PRMT3	GO_Biological_Process_2017b
a6_698	positive regulation of endocardial cushion to mesenchymal transition (GO:0140051)	3/34	0.114304	0.553506	0	0	2.68336	5.81993	TIAM1;LEF1;AXIN2	GO_Biological_Process_2017b
a6_698	positive regulation of Wnt-mediated midbrain dopaminergic neuron differentiation (GO:1905426)	3/34	0.114304	0.553506	0	0	2.68336	5.81993	SALL1;RSPO3;RSPO4	GO_Biological_Process_2017b
a6_698	tRNA pseudouridine synthesis (GO:0031119)	3/34	0.114304	0.553506	0	0	2.68336	5.81993	AARS2;METTL1;ADAT2	GO_Biological_Process_2017b
a6_698	extraocular skeletal muscle development (GO:0002074)	3/34	0.114304	0.553506	0	0	2.68336	5.81993	CSRP3;FOXL2;PRSS56	GO_Biological_Process_2017b
a6_698	negative regulation of protein polyubiquitination (GO:1902915)	3/34	0.114304	0.553506	0	0	2.68336	5.81993	NXN;PINX1;PRMT3	GO_Biological_Process_2017b
a6_698	chromatin-mediated maintenance of transcription (GO:0048096)	25/554	0.11505	0.553506	0	0	1.31827	2.85061	CITED1;LEF1;ETS2;MED17;HOXA11;SALL1;RBBP4;TAF1B;HAS3;POLR2E;BRD7;SMARCE1;WNT5A;WNT7A;FOXL2;PROX1;GDF6;SMARCA2;BMP7;RUNX2;POU3F3;BMP4;DNAJC2;NIF3L1;SKAP1	GO_Biological_Process_2017b
a6_698	glial cell-derived neurotrophic factor receptor signaling pathway (GO:0035860)	5/74	0.11619	0.553506	0	0	2.0111	4.32897	ZAP70;SYK;STAP1;MPZL1;PTPRG	GO_Biological_Process_2017b
a6_698	Tie signaling pathway (GO:0048014)	5/74	0.11619	0.553506	0	0	2.0111	4.32897	ZAP70;SYK;STAP1;MPZL1;PTPRG	GO_Biological_Process_2017b
a6_698	mRNA trans splicing, via spliceosome (GO:0000365)	12/233	0.116512	0.553506	0	0	1.51031	3.24681	PRPF6;NCBP1;FIP1L1;ALYREF;POLR2C;POLR2D;SNRPG;POLR2E;DNAJC8;TXNL4A;SNRPB;RBM22	GO_Biological_Process_2017b
a6_698	cellular response to stem cell factor stimulus (GO:0036216)	2/17	0.117192	0.553506	0	0	3.69483	7.92151	LEF1;DPYSL3	GO_Biological_Process_2017b
a6_698	semaphorin-plexin signaling pathway involved in regulation of photoreceptor cell axon guidance (GO:2000305)	2/17	0.117192	0.553506	0	0	3.69483	7.92151	PLXNB3;PLXNA4	GO_Biological_Process_2017b
a6_698	mesenchymal cell differentiation involved in renal system development (GO:2001012)	2/17	0.117192	0.553506	0	0	3.69483	7.92151	BMP4;BMP7	GO_Biological_Process_2017b
a6_698	regulation of interferon-gamma-mediated signaling pathway (GO:0060334)	2/17	0.117192	0.553506	0	0	3.69483	7.92151	HSP90AB1;CDC37	GO_Biological_Process_2017b
a6_698	lipid X metabolic process (GO:2001289)	2/17	0.117192	0.553506	0	0	3.69483	7.92151	ENPP2;LHPP	GO_Biological_Process_2017b
a6_698	semaphorin-plexin signaling pathway involved in outflow tract morphogenesis (GO:0071527)	2/17	0.117192	0.553506	0	0	3.69483	7.92151	PLXNB3;PLXNA4	GO_Biological_Process_2017b
a6_698	response to insulin (GO:0032868)	2/17	0.117192	0.553506	0	0	3.69483	7.92151	CITED1;EIF2B1	GO_Biological_Process_2017b
a6_698	mitochondrial fragmentation involved in apoptotic process (GO:0043653)	2/17	0.117192	0.553506	0	0	3.69483	7.92151	BAX;CCAR2	GO_Biological_Process_2017b
a6_698	cellular response to interleukin-32 (GO:0097397)	2/17	0.117192	0.553506	0	0	3.69483	7.92151	LEF1;DPYSL3	GO_Biological_Process_2017b
a6_698	L-methionine biosynthetic process from O-phospho-L-homoserine and cystathionine (GO:0019283)	2/17	0.117192	0.553506	0	0	3.69483	7.92151	ENPP2;LHPP	GO_Biological_Process_2017b
a6_698	embryonic camera-type eye morphogenesis (GO:0048596)	2/17	0.117192	0.553506	0	0	3.69483	7.92151	ALDH1A3;TBX2	GO_Biological_Process_2017b
a6_698	cytoplasmic alanyl-tRNA aminoacylation (GO:1990762)	2/17	0.117192	0.553506	0	0	3.69483	7.92151	RPL7L1;RPL15	GO_Biological_Process_2017b
a6_698	negative regulation of telomerase activity (GO:0051974)	2/17	0.117192	0.553506	0	0	3.69483	7.92151	DACH1;PINX1	GO_Biological_Process_2017b
a6_698	thorax and anterior abdomen determination (GO:0007356)	2/17	0.117192	0.553506	0	0	3.69483	7.92151	BASP1;PCSK5	GO_Biological_Process_2017b
a6_698	thiamine diphosphate metabolic process (GO:0042357)	2/17	0.117192	0.553506	0	0	3.69483	7.92151	ENPP2;LHPP	GO_Biological_Process_2017b
a6_698	axon regeneration (GO:0031103)	2/17	0.117192	0.553506	0	0	3.69483	7.92151	DPYSL3;APOD	GO_Biological_Process_2017b
a6_698	cellular response to interleukin-18 (GO:0071351)	2/17	0.117192	0.553506	0	0	3.69483	7.92151	LEF1;DPYSL3	GO_Biological_Process_2017b
a6_698	rRNA transcription from mitochondrial promoter (GO:0042792)	2/17	0.117192	0.553506	0	0	3.69483	7.92151	MARS;POLRMT	GO_Biological_Process_2017b
a6_698	mammary gland fat development (GO:0060611)	2/17	0.117192	0.553506	0	0	3.69483	7.92151	LEF1;TBX3	GO_Biological_Process_2017b
a6_698	semaphorin-plexin signaling pathway involved in bone trabecula morphogenesis (GO:1900220)	2/17	0.117192	0.553506	0	0	3.69483	7.92151	PLXNB3;PLXNA4	GO_Biological_Process_2017b
a6_698	B cell activation involved in immune response (GO:0002312)	2/17	0.117192	0.553506	0	0	3.69483	7.92151	ZAP70;PRKCB	GO_Biological_Process_2017b
a6_698	mitotic nuclear envelope reassembly (GO:0007084)	2/17	0.117192	0.553506	0	0	3.69483	7.92151	BANF1;EMD	GO_Biological_Process_2017b
a6_698	semaphorin-plexin signaling pathway (GO:0071526)	2/17	0.117192	0.553506	0	0	3.69483	7.92151	PLXNB3;PLXNA4	GO_Biological_Process_2017b
a6_698	mammary gland epithelium development (GO:0061180)	2/17	0.117192	0.553506	0	0	3.69483	7.92151	LEF1;TBX3	GO_Biological_Process_2017b
a6_698	cellular response to interleukin-7 (GO:0098761)	2/17	0.117192	0.553506	0	0	3.69483	7.92151	LEF1;DPYSL3	GO_Biological_Process_2017b
a6_698	positive regulation of mRNA endonucleolytic cleavage involved in unfolded protein response (GO:1904722)	2/17	0.117192	0.553506	0	0	3.69483	7.92151	BAX;RBM22	GO_Biological_Process_2017b
a6_698	molybdopterin cofactor metabolic process (GO:0043545)	2/17	0.117192	0.553506	0	0	3.69483	7.92151	ENPP2;LHPP	GO_Biological_Process_2017b
a6_698	cytoplasmic translational initiation (GO:0002183)	2/17	0.117192	0.553506	0	0	3.69483	7.92151	RPL7L1;RPL15	GO_Biological_Process_2017b
a6_698	cellular response to interleukin-17 (GO:0097398)	2/17	0.117192	0.553506	0	0	3.69483	7.92151	LEF1;DPYSL3	GO_Biological_Process_2017b
a6_698	cellular response to granulocyte colony-stimulating factor (GO:1990643)	2/17	0.117192	0.553506	0	0	3.69483	7.92151	LEF1;DPYSL3	GO_Biological_Process_2017b
a6_698	negative regulation of germ cell proliferation (GO:1905937)	14/282	0.118805	0.555665	0	0	1.45367	3.09672	KANK2;PINX1;WNT9A;PROX1;AXIN2;PODN;SMARCA2;PTPN14;BMP4;RBBP4;ALDH1A2;IGFBP7;ROR2;BRD7	GO_Biological_Process_2017b
a6_698	negative regulation of sebum secreting cell proliferation (GO:1904003)	14/282	0.118805	0.555665	0	0	1.45367	3.09672	KANK2;PINX1;WNT9A;PROX1;AXIN2;PODN;SMARCA2;PTPN14;BMP4;RBBP4;ALDH1A2;IGFBP7;ROR2;BRD7	GO_Biological_Process_2017b
a6_698	negative regulation of cell proliferation involved in heart morphogenesis (GO:2000137)	14/282	0.118805	0.555665	0	0	1.45367	3.09672	KANK2;PINX1;WNT9A;PROX1;AXIN2;PODN;SMARCA2;PTPN14;BMP4;RBBP4;ALDH1A2;IGFBP7;ROR2;BRD7	GO_Biological_Process_2017b
a6_698	negative regulation of mammary stem cell proliferation (GO:2000102)	14/282	0.118805	0.555665	0	0	1.45367	3.09672	KANK2;PINX1;WNT9A;PROX1;AXIN2;PODN;SMARCA2;PTPN14;BMP4;RBBP4;ALDH1A2;IGFBP7;ROR2;BRD7	GO_Biological_Process_2017b
a6_698	negative regulation of skeletal muscle cell proliferation (GO:0014859)	14/282	0.118805	0.555665	0	0	1.45367	3.09672	KANK2;PINX1;WNT9A;PROX1;AXIN2;PODN;SMARCA2;PTPN14;BMP4;RBBP4;ALDH1A2;IGFBP7;ROR2;BRD7	GO_Biological_Process_2017b
a6_698	negative regulation of cell proliferation involved in compound eye morphogenesis (GO:2000496)	14/282	0.118805	0.555665	0	0	1.45367	3.09672	KANK2;PINX1;WNT9A;PROX1;AXIN2;PODN;SMARCA2;PTPN14;BMP4;RBBP4;ALDH1A2;IGFBP7;ROR2;BRD7	GO_Biological_Process_2017b
a6_698	negative regulation of cell proliferation in bone marrow (GO:1903769)	14/282	0.118805	0.555665	0	0	1.45367	3.09672	KANK2;PINX1;WNT9A;PROX1;AXIN2;PODN;SMARCA2;PTPN14;BMP4;RBBP4;ALDH1A2;IGFBP7;ROR2;BRD7	GO_Biological_Process_2017b
a6_698	negative regulation of synoviocyte proliferation (GO:1901646)	14/282	0.118805	0.555665	0	0	1.45367	3.09672	KANK2;PINX1;WNT9A;PROX1;AXIN2;PODN;SMARCA2;PTPN14;BMP4;RBBP4;ALDH1A2;IGFBP7;ROR2;BRD7	GO_Biological_Process_2017b
a6_698	negative regulation of hair follicle cell proliferation (GO:0071337)	14/282	0.118805	0.555665	0	0	1.45367	3.09672	KANK2;PINX1;WNT9A;PROX1;AXIN2;PODN;SMARCA2;PTPN14;BMP4;RBBP4;ALDH1A2;IGFBP7;ROR2;BRD7	GO_Biological_Process_2017b
a6_698	negative regulation of protein binding (GO:0032091)	4/54	0.119012	0.555665	0	0	2.21925	4.72374	BAX;PIN1;DKK1;PEX14	GO_Biological_Process_2017b
a6_698	negative regulation of sequence-specific DNA binding transcription factor activity (GO:0043433)	4/54	0.119012	0.555665	0	0	2.21925	4.72374	HAND1;MAP3K10;PROX1;PEX14	GO_Biological_Process_2017b
a6_698	lagging strand elongation (GO:0006273)	4/54	0.119012	0.555665	0	0	2.21925	4.72374	NCBP1;POLR2C;POLR2D;POLR2E	GO_Biological_Process_2017b
a6_698	spliceosomal conformational changes to generate catalytic conformation (GO:0000393)	12/234	0.119164	0.555665	0	0	1.50343	3.19818	PRPF6;NCBP1;FIP1L1;ALYREF;POLR2C;POLR2D;SNRPG;POLR2E;DNAJC8;TXNL4A;SNRPB;RBM22	GO_Biological_Process_2017b
a6_698	spliceosomal complex disassembly (GO:0000390)	12/234	0.119164	0.555665	0	0	1.50343	3.19818	PRPF6;NCBP1;FIP1L1;ALYREF;POLR2C;POLR2D;SNRPG;POLR2E;DNAJC8;TXNL4A;SNRPB;RBM22	GO_Biological_Process_2017b
a6_698	positive regulation of transcription involved in exit from mitosis (GO:0007072)	22/481	0.120183	0.559908	0	0	1.33602	2.83068	CITED1;UBE2C;WNT5A;LEF1;WNT7A;FOXL2;PROX1;GDF6;SMARCA2;BMP7;RUNX2;ETS2;POU3F3;MED17;HOXA11;BMP4;DNAJC2;NIF3L1;SALL1;HAS3;BRD7;SKAP1	GO_Biological_Process_2017b
a6_698	brain-derived neurotrophic factor receptor signaling pathway (GO:0031547)	5/75	0.121142	0.561744	0	0	1.98227	4.18416	ZAP70;SYK;STAP1;MPZL1;PTPRG	GO_Biological_Process_2017b
a6_698	axon extension (GO:0048675)	5/75	0.121142	0.561744	0	0	1.98227	4.18416	NTNG2;LRFN2;PLXNB3;WNT7A;NRCAM	GO_Biological_Process_2017b
a6_698	intrinsic apoptotic signaling pathway in response to hypoxia (GO:1990144)	5/75	0.121142	0.561744	0	0	1.98227	4.18416	ANGPT4;PTGIS;PGK1;BAX;BMP7	GO_Biological_Process_2017b
a6_698	negative regulation of cell proliferation involved in kidney development (GO:1901723)	14/283	0.121233	0.561744	0	0	1.44819	3.05575	KANK2;PINX1;WNT9A;PROX1;AXIN2;PODN;SMARCA2;PTPN14;BMP4;RBBP4;ALDH1A2;IGFBP7;ROR2;BRD7	GO_Biological_Process_2017b
a6_698	negative regulation of hemocyte proliferation (GO:0035207)	14/283	0.121233	0.561744	0	0	1.44819	3.05575	KANK2;PINX1;WNT9A;PROX1;AXIN2;PODN;SMARCA2;PTPN14;BMP4;RBBP4;ALDH1A2;IGFBP7;ROR2;BRD7	GO_Biological_Process_2017b
a6_698	negative regulation of leukocyte proliferation (GO:0070664)	14/283	0.121233	0.561744	0	0	1.44819	3.05575	KANK2;PINX1;WNT9A;PROX1;AXIN2;PODN;SMARCA2;PTPN14;BMP4;RBBP4;ALDH1A2;IGFBP7;ROR2;BRD7	GO_Biological_Process_2017b
a6_698	negative regulation of histone ubiquitination (GO:0033183)	3/35	0.121953	0.562541	0	0	2.59937	5.46938	NXN;PINX1;PRMT3	GO_Biological_Process_2017b
a6_698	regulation of epithelial to mesenchymal transition (GO:0010717)	3/35	0.121953	0.562541	0	0	2.59937	5.46938	GREM1;TIAM1;RUNX2	GO_Biological_Process_2017b
a6_698	response to type I interferon (GO:0034340)	3/35	0.121953	0.562541	0	0	2.59937	5.46938	ITIH4;CITED1;ALDH1A2	GO_Biological_Process_2017b
a6_698	positive regulation of phosphoprotein phosphatase activity (GO:0032516)	3/35	0.121953	0.562541	0	0	2.59937	5.46938	PPP1R16B;HSP90AB1;RIPK3	GO_Biological_Process_2017b
a6_698	cognition (GO:0050890)	3/35	0.121953	0.562541	0	0	2.59937	5.46938	CUX2;HRH3;CHD7	GO_Biological_Process_2017b
a6_698	negative regulation of glial cell proliferation (GO:0060253)	14/284	0.12369	0.56953	0	0	1.44276	3.01532	KANK2;PINX1;WNT9A;PROX1;AXIN2;PODN;SMARCA2;PTPN14;BMP4;RBBP4;ALDH1A2;IGFBP7;ROR2;BRD7	GO_Biological_Process_2017b
a6_698	negative regulation of trophectodermal cell proliferation (GO:1904074)	14/284	0.12369	0.56953	0	0	1.44276	3.01532	KANK2;PINX1;WNT9A;PROX1;AXIN2;PODN;SMARCA2;PTPN14;BMP4;RBBP4;ALDH1A2;IGFBP7;ROR2;BRD7	GO_Biological_Process_2017b
a6_698	mRNA cis splicing, via spliceosome (GO:0045292)	12/236	0.12457	0.573066	0	0	1.48985	3.10319	PRPF6;NCBP1;FIP1L1;ALYREF;POLR2C;POLR2D;SNRPG;POLR2E;DNAJC8;TXNL4A;SNRPB;RBM22	GO_Biological_Process_2017b
a6_698	positive regulation of protein binding (GO:0032092)	4/55	0.125022	0.573334	0	0	2.17562	4.5237	BMP4;FKBP1A;TIAM1;RPL11	GO_Biological_Process_2017b
a6_698	negative regulation of chromatin silencing (GO:0031936)	23/509	0.125151	0.573334	0	0	1.31921	2.74164	CITED1;WNT5A;LEF1;WNT7A;FOXL2;PROX1;GDF6;SMARCA2;BMP7;RUNX2;ETS2;POU3F3;MED17;HOXA11;BMP4;DNAJC2;NIF3L1;SALL1;TAF1B;HAS3;POLR2E;BRD7;SKAP1	GO_Biological_Process_2017b
a6_698	negative regulation of chorionic trophoblast cell proliferation (GO:1901383)	14/285	0.126176	0.573334	0	0	1.43736	2.97544	KANK2;PINX1;WNT9A;PROX1;AXIN2;PODN;SMARCA2;PTPN14;BMP4;RBBP4;ALDH1A2;IGFBP7;ROR2;BRD7	GO_Biological_Process_2017b
a6_698	negative regulation of chondrocyte proliferation (GO:1902731)	14/285	0.126176	0.573334	0	0	1.43736	2.97544	KANK2;PINX1;WNT9A;PROX1;AXIN2;PODN;SMARCA2;PTPN14;BMP4;RBBP4;ALDH1A2;IGFBP7;ROR2;BRD7	GO_Biological_Process_2017b
a6_698	negative regulation of myoblast proliferation (GO:2000818)	14/285	0.126176	0.573334	0	0	1.43736	2.97544	KANK2;PINX1;WNT9A;PROX1;AXIN2;PODN;SMARCA2;PTPN14;BMP4;RBBP4;ALDH1A2;IGFBP7;ROR2;BRD7	GO_Biological_Process_2017b
a6_698	transcription from RNA polymerase IV promoter (GO:0001059)	5/76	0.126192	0.573334	0	0	1.95425	4.04521	TAF1B;POLR2C;POLR2D;POLR2E;GATA2	GO_Biological_Process_2017b
a6_698	transcription from RNA polymerase V promoter (GO:0001060)	5/76	0.126192	0.573334	0	0	1.95425	4.04521	TAF1B;POLR2C;POLR2D;POLR2E;GATA2	GO_Biological_Process_2017b
a6_698	collagen-activated tyrosine kinase receptor signaling pathway (GO:0038063)	5/76	0.126192	0.573334	0	0	1.95425	4.04521	ZAP70;SYK;STAP1;MPZL1;PTPRG	GO_Biological_Process_2017b
a6_698	transcription from plastid promoter (GO:0042793)	5/76	0.126192	0.573334	0	0	1.95425	4.04521	TAF1B;POLR2C;POLR2D;POLR2E;GATA2	GO_Biological_Process_2017b
a6_698	transcription from bacterial-type RNA polymerase promoter (GO:0001121)	5/76	0.126192	0.573334	0	0	1.95425	4.04521	TAF1B;POLR2C;POLR2D;POLR2E;GATA2	GO_Biological_Process_2017b
a6_698	ncRNA transcription (GO:0098781)	5/76	0.126192	0.573334	0	0	1.95425	4.04521	TAF1B;POLR2C;POLR2D;POLR2E;GATA2	GO_Biological_Process_2017b
a6_698	telomeric repeat-containing RNA transcription (GO:0097393)	5/76	0.126192	0.573334	0	0	1.95425	4.04521	TAF1B;POLR2C;POLR2D;POLR2E;GATA2	GO_Biological_Process_2017b
a6_698	ERBB signaling pathway (GO:0038127)	5/76	0.126192	0.573334	0	0	1.95425	4.04521	ZAP70;SYK;STAP1;MPZL1;PTPRG	GO_Biological_Process_2017b
a6_698	antisense RNA transcription (GO:0009300)	5/76	0.126192	0.573334	0	0	1.95425	4.04521	TAF1B;POLR2C;POLR2D;POLR2E;GATA2	GO_Biological_Process_2017b
a6_698	alternative mRNA splicing, via spliceosome (GO:0000380)	12/237	0.127324	0.576548	0	0	1.48315	3.0568	PRPF6;NCBP1;FIP1L1;ALYREF;POLR2C;POLR2D;SNRPG;POLR2E;DNAJC8;TXNL4A;SNRPB;RBM22	GO_Biological_Process_2017b
a6_698	fructose 2,6-bisphosphate metabolic process (GO:0006003)	2/18	0.12892	0.576548	0	0	3.46372	7.09564	ENPP2;LHPP	GO_Biological_Process_2017b
a6_698	regulation of neural crest formation (GO:0090299)	2/18	0.12892	0.576548	0	0	3.46372	7.09564	GREM1;TIAM1	GO_Biological_Process_2017b
a6_698	protein localization to cytoplasmic stress granule (GO:1903608)	2/18	0.12892	0.576548	0	0	3.46372	7.09564	CSRP3;DDX1	GO_Biological_Process_2017b
a6_698	cellular response to type III interferon (GO:0071358)	2/18	0.12892	0.576548	0	0	3.46372	7.09564	LEF1;DPYSL3	GO_Biological_Process_2017b
a6_698	positive regulation of mini excitatory postsynaptic potential (GO:0061885)	2/18	0.12892	0.576548	0	0	3.46372	7.09564	CUX2;WNT7A	GO_Biological_Process_2017b
a6_698	cellular response to interleukin-12 (GO:0071349)	2/18	0.12892	0.576548	0	0	3.46372	7.09564	LEF1;DPYSL3	GO_Biological_Process_2017b
a6_698	negative regulation of hepatic stellate cell proliferation (GO:1904898)	2/18	0.12892	0.576548	0	0	3.46372	7.09564	NLRC3;EMD	GO_Biological_Process_2017b
a6_698	positive regulation of receptor recycling (GO:0001921)	2/18	0.12892	0.576548	0	0	3.46372	7.09564	SNCA;TBC1D16	GO_Biological_Process_2017b
a6_698	cellular response to interleukin-15 (GO:0071350)	2/18	0.12892	0.576548	0	0	3.46372	7.09564	LEF1;DPYSL3	GO_Biological_Process_2017b
a6_698	positive regulation of protein localization to cell surface (GO:2000010)	2/18	0.12892	0.576548	0	0	3.46372	7.09564	HSP90AB1;RAB11FIP5	GO_Biological_Process_2017b
a6_698	anterior/posterior axis specification (GO:0009948)	2/18	0.12892	0.576548	0	0	3.46372	7.09564	CDX1;PCSK5	GO_Biological_Process_2017b
a6_698	negative regulation of dendritic spine morphogenesis (GO:0061002)	2/18	0.12892	0.576548	0	0	3.46372	7.09564	GORASP1;CFL1	GO_Biological_Process_2017b
a6_698	7,8-dihydroneopterin 3'-triphosphate biosynthetic process (GO:0035998)	2/18	0.12892	0.576548	0	0	3.46372	7.09564	ENPP2;LHPP	GO_Biological_Process_2017b
a6_698	negative regulation of pancreatic stellate cell proliferation (GO:2000230)	2/18	0.12892	0.576548	0	0	3.46372	7.09564	NLRC3;EMD	GO_Biological_Process_2017b
a6_698	cellular response to leukemia inhibitory factor (GO:1990830)	2/18	0.12892	0.576548	0	0	3.46372	7.09564	LEF1;DPYSL3	GO_Biological_Process_2017b
a6_698	skin development (GO:0043588)	2/18	0.12892	0.576548	0	0	3.46372	7.09564	WNT10A;ASCL4	GO_Biological_Process_2017b
a6_698	cellular response to interleukin-8 (GO:0098759)	2/18	0.12892	0.576548	0	0	3.46372	7.09564	LEF1;DPYSL3	GO_Biological_Process_2017b
a6_698	negative regulation of interferon-alpha production (GO:0032687)	3/36	0.129784	0.576894	0	0	2.52047	5.1465	NLRX1;PIN1;NLRC3	GO_Biological_Process_2017b
a6_698	positive regulation of axon guidance (GO:1902669)	3/36	0.129784	0.576894	0	0	2.52047	5.1465	NGFR;TUBB2B;PLXNB3	GO_Biological_Process_2017b
a6_698	generation of neurons (GO:0048699)	3/36	0.129784	0.576894	0	0	2.52047	5.1465	SALL1;BTBD2;SPOCK1	GO_Biological_Process_2017b
a6_698	negative regulation of telomere maintenance via telomerase (GO:0032211)	3/36	0.129784	0.576894	0	0	2.52047	5.1465	CTC1;DACH1;PINX1	GO_Biological_Process_2017b
a6_698	negative regulation of protein autoubiquitination (GO:1905524)	3/36	0.129784	0.576894	0	0	2.52047	5.1465	NXN;PINX1;PRMT3	GO_Biological_Process_2017b
a6_698	cardiac muscle cell contraction (GO:0086003)	3/36	0.129784	0.576894	0	0	2.52047	5.1465	CSRP3;MYL3;TNNI1	GO_Biological_Process_2017b
a6_698	positive regulation of epithelial to mesenchymal transition involved in endocardial cushion formation (GO:1905007)	3/36	0.129784	0.576894	0	0	2.52047	5.1465	TIAM1;LEF1;AXIN2	GO_Biological_Process_2017b
a6_698	negative regulation of anoikis (GO:2000811)	16/336	0.130651	0.580245	0	0	1.39164	2.8323	NGFR;ANGPT4;TLE1;RPL10;WNT5A;LEF1;DKK1;POU3F3;TBX3;BMP4;GREM1;CCND2;DDAH2;CFL1;CIAPIN1;SNCA	GO_Biological_Process_2017b
a6_698	T cell activation involved in immune response (GO:0002286)	4/56	0.131157	0.580775	0	0	2.13367	4.33426	FKBP1A;ZAP70;NLRC3;ADA	GO_Biological_Process_2017b
a6_698	negative regulation of growth plate cartilage chondrocyte proliferation (GO:0061914)	14/287	0.131232	0.580775	0	0	1.42668	2.89728	KANK2;PINX1;WNT9A;PROX1;AXIN2;PODN;SMARCA2;PTPN14;BMP4;RBBP4;ALDH1A2;IGFBP7;ROR2;BRD7	GO_Biological_Process_2017b
a6_698	positive regulation of cellular response to heat (GO:1900036)	5/77	0.131336	0.580775	0	0	1.92701	3.91182	DNAJC2;HSP90AB1;HIKESHI;IER5;CCAR2	GO_Biological_Process_2017b
a6_698	promoter clearance during DNA-templated transcription (GO:0001109)	5/77	0.131336	0.580775	0	0	1.92701	3.91182	TAF1B;POLR2C;POLR2D;POLR2E;GATA2	GO_Biological_Process_2017b
a6_698	transmembrane receptor protein tyrosine kinase signaling pathway (GO:0007169)	5/77	0.131336	0.580775	0	0	1.92701	3.91182	ZAP70;SYK;STAP1;MPZL1;PTPRG	GO_Biological_Process_2017b
a6_698	phosphatidylinositol-mediated signaling (GO:0048015)	6/99	0.132412	0.585028	0	0	1.79088	3.62087	FGF17;PRR5;FGF8;FGF20;NRG2;FGF3	GO_Biological_Process_2017b
a6_698	regulation of cytoskeleton polarization involved in growth plate cartilage chondrocyte division (GO:0003427)	7/122	0.134933	0.595656	0	0	1.69017	3.38536	PSMA5;TIAM1;PSMD7;WNT5A;PRICKLE2;STMN4;ROR2	GO_Biological_Process_2017b
a6_698	age-dependent response to oxidative stress involved in chronological cell aging (GO:0001324)	5/78	0.136574	0.601347	0	0	1.90051	3.78371	PYCR1;FANCC;SOD3;ETV5;SNCA	GO_Biological_Process_2017b
a6_698	age-dependent response to oxidative stress involved in replicative cell aging (GO:0001322)	5/78	0.136574	0.601347	0	0	1.90051	3.78371	PYCR1;FANCC;SOD3;ETV5;SNCA	GO_Biological_Process_2017b
a6_698	cellular response to oxidative stress (GO:0034599)	5/78	0.136574	0.601347	0	0	1.90051	3.78371	PYCR1;FANCC;SOD3;ETV5;SNCA	GO_Biological_Process_2017b
a6_698	positive regulation of axon extension (GO:0045773)	6/100	0.136993	0.602042	0	0	1.77174	3.5219	NGFR;NCBP1;EXOSC9;LEF1;PLXNB3;NRCAM	GO_Biological_Process_2017b
a6_698	negative regulation of neuron projection development (GO:0010977)	4/57	0.137413	0.602042	0	0	2.09331	4.15471	NGFR;DPYSL3;SPOCK1;BMP7	GO_Biological_Process_2017b
a6_698	positive regulation of transcription by transcription factor localization (GO:0061586)	22/490	0.137477	0.602042	0	0	1.3097	2.59884	CITED1;WNT5A;LEF1;WNT7A;FOXL2;PROX1;AXIN2;GDF6;SMARCA2;BMP7;RUNX2;ETS2;POU3F3;MED17;HOXA11;BMP4;DNAJC2;NIF3L1;SALL1;HAS3;BRD7;SKAP1	GO_Biological_Process_2017b
a6_698	negative regulation of cell cycle process (GO:0010948)	3/37	0.137787	0.602042	0	0	2.44621	4.8485	BMP4;BMP7;RHOB	GO_Biological_Process_2017b
a6_698	termination of RNA polymerase I transcription (GO:0006363)	3/37	0.137787	0.602042	0	0	2.44621	4.8485	TAF1B;POLR2E;MNAT1	GO_Biological_Process_2017b
a6_698	negative regulation of tumor necrosis factor secretion (GO:1904468)	3/37	0.137787	0.602042	0	0	2.44621	4.8485	POMC;MC1R;NLRC3	GO_Biological_Process_2017b
a6_698	negative regulation of necrotic cell death (GO:0060547)	3/37	0.137787	0.602042	0	0	2.44621	4.8485	BMP4;WNT16;BMP7	GO_Biological_Process_2017b
a6_698	negative regulation of neuron differentiation (GO:0045665)	3/37	0.137787	0.602042	0	0	2.44621	4.8485	BIN1;WNT7A;BMP7	GO_Biological_Process_2017b
a6_698	negative regulation of oxidative stress-induced cell death (GO:1903202)	3/37	0.137787	0.602042	0	0	2.44621	4.8485	BMP4;WNT16;BMP7	GO_Biological_Process_2017b
a6_698	cellular response to erythropoietin (GO:0036018)	2/19	0.140907	0.609448	0	0	3.2598	6.3881	LEF1;DPYSL3	GO_Biological_Process_2017b
a6_698	sebaceous gland development (GO:0048733)	2/19	0.140907	0.609448	0	0	3.2598	6.3881	WNT10A;ASCL4	GO_Biological_Process_2017b
a6_698	cellular response to interleukin-13 (GO:0035963)	2/19	0.140907	0.609448	0	0	3.2598	6.3881	LEF1;DPYSL3	GO_Biological_Process_2017b
a6_698	pyridoxal phosphate metabolic process (GO:0042822)	2/19	0.140907	0.609448	0	0	3.2598	6.3881	ENPP2;LHPP	GO_Biological_Process_2017b
a6_698	cellular senescence (GO:0090398)	2/19	0.140907	0.609448	0	0	3.2598	6.3881	TBX3;TBX2	GO_Biological_Process_2017b
a6_698	G1 cell size control checkpoint (GO:0031568)	2/19	0.140907	0.609448	0	0	3.2598	6.3881	KANK2;BRD7	GO_Biological_Process_2017b
a6_698	otic vesicle morphogenesis (GO:0071600)	2/19	0.140907	0.609448	0	0	3.2598	6.3881	CHD7;POLR2D	GO_Biological_Process_2017b
a6_698	negative regulation of Notch signaling pathway involved in somitogenesis (GO:1902367)	2/19	0.140907	0.609448	0	0	3.2598	6.3881	LFNG;GATA2	GO_Biological_Process_2017b
a6_698	multi-organism nuclear import (GO:1902594)	2/19	0.140907	0.609448	0	0	3.2598	6.3881	SNRPG;SNRPB	GO_Biological_Process_2017b
a6_698	positive regulation of dopamine secretion (GO:0033603)	2/19	0.140907	0.609448	0	0	3.2598	6.3881	FGF20;SNCA	GO_Biological_Process_2017b
a6_698	semaphorin-plexin signaling pathway involved in neuron projection guidance (GO:1902285)	2/19	0.140907	0.609448	0	0	3.2598	6.3881	PLXNB3;PLXNA4	GO_Biological_Process_2017b
a6_698	GDP-mannose biosynthetic process from fructose-6-phosphate (GO:0061729)	2/19	0.140907	0.609448	0	0	3.2598	6.3881	ENPP2;LHPP	GO_Biological_Process_2017b
a6_698	axon arborization (GO:0140060)	4/58	0.143788	0.620342	0	0	2.05443	3.98441	NTNG2;LRFN2;WNT7A;NRCAM	GO_Biological_Process_2017b
a6_698	cellular response to hypoxia (GO:0071456)	4/58	0.143788	0.620342	0	0	2.05443	3.98441	ANGPT4;PTGIS;PGK1;BMP7	GO_Biological_Process_2017b
a6_698	recruitment of 3'-end processing factors to RNA polymerase II holoenzyme complex (GO:0034402)	4/58	0.143788	0.620342	0	0	2.05443	3.98441	NCBP1;FIP1L1;ALYREF;POLR2D	GO_Biological_Process_2017b
a6_698	tRNA modification (GO:0006400)	3/38	0.145953	0.626256	0	0	2.3762	4.57293	AARS2;METTL1;ADAT2	GO_Biological_Process_2017b
a6_698	cell migration involved in sprouting angiogenesis (GO:0002042)	3/38	0.145953	0.626256	0	0	2.3762	4.57293	GREM1;LEF1;RSPO3	GO_Biological_Process_2017b
a6_698	response to interferon-beta (GO:0035456)	3/38	0.145953	0.626256	0	0	2.3762	4.57293	ITIH4;CITED1;ALDH1A2	GO_Biological_Process_2017b
a6_698	RNA splicing, via transesterification reactions (GO:0000375)	6/102	0.146375	0.626256	0	0	1.73465	3.33327	PRPF6;NCBP1;SNRPG;TXNL4A;CCAR2;SNRPB	GO_Biological_Process_2017b
a6_698	positive regulation of transcription from RNA polymerase V promoter (GO:1904281)	21/469	0.146744	0.626256	0	0	1.30544	2.50522	CITED1;WNT5A;LEF1;WNT7A;FOXL2;PROX1;GDF6;SMARCA2;BMP7;RUNX2;ETS2;POU3F3;MED17;HOXA11;BMP4;DNAJC2;NIF3L1;SALL1;HAS3;BRD7;SKAP1	GO_Biological_Process_2017b
a6_698	positive regulation of chromatin-mediated maintenance of transcription (GO:1904501)	21/469	0.146744	0.626256	0	0	1.30544	2.50522	CITED1;WNT5A;LEF1;WNT7A;FOXL2;PROX1;GDF6;SMARCA2;BMP7;RUNX2;ETS2;POU3F3;MED17;HOXA11;BMP4;DNAJC2;NIF3L1;SALL1;HAS3;BRD7;SKAP1	GO_Biological_Process_2017b
a6_698	nitrogen catabolite activation of transcription (GO:0090294)	21/469	0.146744	0.626256	0	0	1.30544	2.50522	CITED1;WNT5A;LEF1;WNT7A;FOXL2;PROX1;GDF6;SMARCA2;BMP7;RUNX2;ETS2;POU3F3;MED17;HOXA11;BMP4;DNAJC2;NIF3L1;SALL1;HAS3;BRD7;SKAP1	GO_Biological_Process_2017b
a6_698	positive regulation of transcription from mitochondrial promoter (GO:1903109)	21/469	0.146744	0.626256	0	0	1.30544	2.50522	CITED1;WNT5A;LEF1;WNT7A;FOXL2;PROX1;GDF6;SMARCA2;BMP7;RUNX2;ETS2;POU3F3;MED17;HOXA11;BMP4;DNAJC2;NIF3L1;SALL1;HAS3;BRD7;SKAP1	GO_Biological_Process_2017b
a6_698	positive regulation of transcription by pheromones (GO:0009371)	21/469	0.146744	0.626256	0	0	1.30544	2.50522	CITED1;WNT5A;LEF1;WNT7A;FOXL2;PROX1;GDF6;SMARCA2;BMP7;RUNX2;ETS2;POU3F3;MED17;HOXA11;BMP4;DNAJC2;NIF3L1;SALL1;HAS3;BRD7;SKAP1	GO_Biological_Process_2017b
a6_698	positive regulation of transcription during mitotic cell cycle (GO:0045897)	21/469	0.146744	0.626256	0	0	1.30544	2.50522	CITED1;WNT5A;LEF1;WNT7A;FOXL2;PROX1;GDF6;SMARCA2;BMP7;RUNX2;ETS2;POU3F3;MED17;HOXA11;BMP4;DNAJC2;NIF3L1;SALL1;HAS3;BRD7;SKAP1	GO_Biological_Process_2017b
a6_698	positive regulation of mating-type specific transcription, DNA-templated (GO:0045895)	21/469	0.146744	0.626256	0	0	1.30544	2.50522	CITED1;WNT5A;LEF1;WNT7A;FOXL2;PROX1;GDF6;SMARCA2;BMP7;RUNX2;ETS2;POU3F3;MED17;HOXA11;BMP4;DNAJC2;NIF3L1;SALL1;HAS3;BRD7;SKAP1	GO_Biological_Process_2017b
a6_698	positive regulation of antisense RNA transcription (GO:0060196)	21/469	0.146744	0.626256	0	0	1.30544	2.50522	CITED1;WNT5A;LEF1;WNT7A;FOXL2;PROX1;GDF6;SMARCA2;BMP7;RUNX2;ETS2;POU3F3;MED17;HOXA11;BMP4;DNAJC2;NIF3L1;SALL1;HAS3;BRD7;SKAP1	GO_Biological_Process_2017b
a6_698	positive regulation of transcription from a mobile element promoter (GO:0061435)	21/469	0.146744	0.626256	0	0	1.30544	2.50522	CITED1;WNT5A;LEF1;WNT7A;FOXL2;PROX1;GDF6;SMARCA2;BMP7;RUNX2;ETS2;POU3F3;MED17;HOXA11;BMP4;DNAJC2;NIF3L1;SALL1;HAS3;BRD7;SKAP1	GO_Biological_Process_2017b
a6_698	regulation of eIF2 alpha phosphorylation by amino acid starvation (GO:0060733)	5/80	0.147321	0.627151	0	0	1.84964	3.54233	CTIF;NCBP1;LARS;DDX1;ITFG2	GO_Biological_Process_2017b
a6_698	DNA-templated transcription, elongation (GO:0006354)	5/80	0.147321	0.627151	0	0	1.84964	3.54233	TAF1B;POLR2C;POLR2D;POLR2E;GATA2	GO_Biological_Process_2017b
a6_698	regulation of translation in response to oxidative stress (GO:0043556)	5/80	0.147321	0.627151	0	0	1.84964	3.54233	PYCR1;FANCC;SOD3;ETV5;SNCA	GO_Biological_Process_2017b
a6_698	carbon catabolite activation of transcription (GO:0045991)	21/470	0.148886	0.633291	0	0	1.30246	2.48063	CITED1;WNT5A;LEF1;WNT7A;FOXL2;PROX1;GDF6;SMARCA2;BMP7;RUNX2;ETS2;POU3F3;MED17;HOXA11;BMP4;DNAJC2;NIF3L1;SALL1;HAS3;BRD7;SKAP1	GO_Biological_Process_2017b
a6_698	collateral sprouting (GO:0048668)	4/59	0.150276	0.638673	0	0	2.01698	3.82274	NTNG2;LRFN2;WNT7A;NRCAM	GO_Biological_Process_2017b
a6_698	determination of heart left/right asymmetry (GO:0061371)	6/103	0.151173	0.640592	0	0	1.71667	3.24337	SALL1;HAND1;POLR2D;PCSK5;MIXL1;POU6F1	GO_Biological_Process_2017b
a6_698	positive regulation of phosphatidylinositol 3-kinase signaling (GO:0014068)	7/126	0.151838	0.640592	0	0	1.63301	3.07813	PPP1R16B;FGF17;FGF8;FGF20;NRG2;WNT16;FGF3	GO_Biological_Process_2017b
a6_698	transcription from RNA polymerase I promoter (GO:0006360)	5/81	0.152825	0.640592	0	0	1.82521	3.42858	TAF1B;POLR2C;POLR2D;POLR2E;GATA2	GO_Biological_Process_2017b
a6_698	positive regulation of cell growth involved in cardiac muscle cell development (GO:0061051)	5/81	0.152825	0.640592	0	0	1.82521	3.42858	GREM1;NCBP1;EXOSC9;LEF1;HOXA11	GO_Biological_Process_2017b
a6_698	mesoderm morphogenesis (GO:0048332)	2/20	0.153118	0.640592	0	0	3.07854	5.77703	T;TBX3	GO_Biological_Process_2017b
a6_698	bone marrow development (GO:0048539)	2/20	0.153118	0.640592	0	0	3.07854	5.77703	FGF8;LRRC17	GO_Biological_Process_2017b
a6_698	nitric oxide-cGMP-mediated signaling pathway (GO:0038060)	2/20	0.153118	0.640592	0	0	3.07854	5.77703	PDZD3;DDAH2	GO_Biological_Process_2017b
a6_698	nuclear-transcribed mRNA catabolic process, deadenylation-dependent decay (GO:0000288)	2/20	0.153118	0.640592	0	0	3.07854	5.77703	EXOSC9;POLR2D	GO_Biological_Process_2017b
a6_698	positive regulation of synapse assembly (GO:0051965)	2/20	0.153118	0.640592	0	0	3.07854	5.77703	CUX2;WNT7A	GO_Biological_Process_2017b
a6_698	mitotic G1/S transition checkpoint (GO:0044819)	2/20	0.153118	0.640592	0	0	3.07854	5.77703	KANK2;BRD7	GO_Biological_Process_2017b
a6_698	stem cell development (GO:0048864)	2/20	0.153118	0.640592	0	0	3.07854	5.77703	WNT7A;JARID2	GO_Biological_Process_2017b
a6_698	negative regulation of plant-type hypersensitive response (GO:0034051)	2/20	0.153118	0.640592	0	0	3.07854	5.77703	KANK2;NLRC3	GO_Biological_Process_2017b
a6_698	cellular response to interleukin-3 (GO:0036016)	2/20	0.153118	0.640592	0	0	3.07854	5.77703	LEF1;DPYSL3	GO_Biological_Process_2017b
a6_698	mitotic nuclear pore complex reassembly (GO:0007087)	2/20	0.153118	0.640592	0	0	3.07854	5.77703	BANF1;EMD	GO_Biological_Process_2017b
a6_698	cellular response to chemokine (GO:1990869)	2/20	0.153118	0.640592	0	0	3.07854	5.77703	LEF1;DPYSL3	GO_Biological_Process_2017b
a6_698	negative regulation of platelet aggregation (GO:0090331)	2/20	0.153118	0.640592	0	0	3.07854	5.77703	C1QTNF1;SYK	GO_Biological_Process_2017b
a6_698	glucose 6-phosphate metabolic process (GO:0051156)	2/20	0.153118	0.640592	0	0	3.07854	5.77703	ENPP2;LHPP	GO_Biological_Process_2017b
a6_698	actomyosin structure organization (GO:0031032)	2/20	0.153118	0.640592	0	0	3.07854	5.77703	FRMD6;EPB41L2	GO_Biological_Process_2017b
a6_698	UV-damage excision repair, DNA incision (GO:1990731)	2/20	0.153118	0.640592	0	0	3.07854	5.77703	MC1R;DDX1	GO_Biological_Process_2017b
a6_698	positive regulation of DNA-templated transcription, termination (GO:0060566)	21/472	0.153223	0.640592	0	0	1.29655	2.43214	CITED1;WNT5A;LEF1;WNT7A;FOXL2;PROX1;GDF6;SMARCA2;BMP7;RUNX2;ETS2;POU3F3;MED17;HOXA11;BMP4;DNAJC2;NIF3L1;SALL1;HAS3;BRD7;SKAP1	GO_Biological_Process_2017b
a6_698	negative regulation of cell motility (GO:2000146)	3/39	0.154272	0.640842	0	0	2.31007	4.31761	PIN1;FBLN1;NRG2	GO_Biological_Process_2017b
a6_698	positive regulation of phagocytosis (GO:0050766)	3/39	0.154272	0.640842	0	0	2.31007	4.31761	SYK;GATA2;SNCA	GO_Biological_Process_2017b
a6_698	activation of protein kinase A activity (GO:0034199)	3/39	0.154272	0.640842	0	0	2.31007	4.31761	CALCA;RIPK3;PRKAR1B	GO_Biological_Process_2017b
a6_698	protein localization to nuclear envelope (GO:0090435)	3/39	0.154272	0.640842	0	0	2.31007	4.31761	BMP4;RPL11;BMP7	GO_Biological_Process_2017b
a6_698	vitamin A metabolic process (GO:0006776)	4/60	0.156874	0.640842	0	0	1.98086	3.66917	OPN1SW;ALDH1A2;POLR2D;GPC4	GO_Biological_Process_2017b
a6_698	insulin-like growth factor receptor signaling pathway (GO:0048009)	5/82	0.158414	0.640842	0	0	1.80141	3.31917	ZAP70;SYK;STAP1;MPZL1;PTPRG	GO_Biological_Process_2017b
a6_698	transcription, DNA-templated (GO:0006351)	5/82	0.158414	0.640842	0	0	1.80141	3.31917	TAF1B;POLR2C;POLR2D;POLR2E;GATA2	GO_Biological_Process_2017b
a6_698	cellular response to hydroperoxide (GO:0071447)	5/82	0.158414	0.640842	0	0	1.80141	3.31917	PYCR1;FANCC;SOD3;ETV5;SNCA	GO_Biological_Process_2017b
a6_698	positive regulation of collateral sprouting (GO:0048672)	5/82	0.158414	0.640842	0	0	1.80141	3.31917	NGFR;NCBP1;EXOSC9;LEF1;PLXNB3	GO_Biological_Process_2017b
a6_698	sensory neuron axon guidance (GO:0097374)	7/128	0.160644	0.640842	0	0	1.60585	2.93641	ENAH;NGFR;TUBB3;WNT5A;SLIT1;UNC5C;SPTB	GO_Biological_Process_2017b
a6_698	corticospinal neuron axon guidance through the internal capsule (GO:0021968)	7/128	0.160644	0.640842	0	0	1.60585	2.93641	ENAH;NGFR;TUBB3;WNT5A;SLIT1;UNC5C;SPTB	GO_Biological_Process_2017b
a6_698	corticospinal neuron axon guidance through the cerebral peduncle (GO:0021969)	7/128	0.160644	0.640842	0	0	1.60585	2.93641	ENAH;NGFR;TUBB3;WNT5A;SLIT1;UNC5C;SPTB	GO_Biological_Process_2017b
a6_698	sympathetic neuron axon guidance (GO:0097492)	7/128	0.160644	0.640842	0	0	1.60585	2.93641	ENAH;NGFR;TUBB3;WNT5A;SLIT1;UNC5C;SPTB	GO_Biological_Process_2017b
a6_698	corticospinal neuron axon guidance through the cerebral cortex (GO:0021967)	7/128	0.160644	0.640842	0	0	1.60585	2.93641	ENAH;NGFR;TUBB3;WNT5A;SLIT1;UNC5C;SPTB	GO_Biological_Process_2017b
a6_698	corticospinal neuron axon guidance through the medullary pyramid (GO:0021971)	7/128	0.160644	0.640842	0	0	1.60585	2.93641	ENAH;NGFR;TUBB3;WNT5A;SLIT1;UNC5C;SPTB	GO_Biological_Process_2017b
a6_698	serotonergic neuron axon guidance (GO:0036515)	7/128	0.160644	0.640842	0	0	1.60585	2.93641	ENAH;NGFR;TUBB3;WNT5A;SLIT1;UNC5C;SPTB	GO_Biological_Process_2017b
a6_698	photoreceptor cell axon guidance (GO:0072499)	7/128	0.160644	0.640842	0	0	1.60585	2.93641	ENAH;NGFR;TUBB3;WNT5A;SLIT1;UNC5C;SPTB	GO_Biological_Process_2017b
a6_698	interneuron axon guidance (GO:0097376)	7/128	0.160644	0.640842	0	0	1.60585	2.93641	ENAH;NGFR;TUBB3;WNT5A;SLIT1;UNC5C;SPTB	GO_Biological_Process_2017b
a6_698	anterior/posterior axon guidance (GO:0033564)	7/128	0.160644	0.640842	0	0	1.60585	2.93641	ENAH;NGFR;TUBB3;WNT5A;SLIT1;UNC5C;SPTB	GO_Biological_Process_2017b
a6_698	axon choice point recognition (GO:0016198)	7/128	0.160644	0.640842	0	0	1.60585	2.93641	ENAH;NGFR;TUBB3;WNT5A;SLIT1;UNC5C;SPTB	GO_Biological_Process_2017b
a6_698	dorsal/ventral axon guidance (GO:0033563)	7/128	0.160644	0.640842	0	0	1.60585	2.93641	ENAH;NGFR;TUBB3;WNT5A;SLIT1;UNC5C;SPTB	GO_Biological_Process_2017b
a6_698	olfactory bulb axon guidance (GO:0071678)	7/128	0.160644	0.640842	0	0	1.60585	2.93641	ENAH;NGFR;TUBB3;WNT5A;SLIT1;UNC5C;SPTB	GO_Biological_Process_2017b
a6_698	dopaminergic neuron axon guidance (GO:0036514)	7/128	0.160644	0.640842	0	0	1.60585	2.93641	ENAH;NGFR;TUBB3;WNT5A;SLIT1;UNC5C;SPTB	GO_Biological_Process_2017b
a6_698	corticospinal neuron axon guidance through spinal cord (GO:0021972)	7/128	0.160644	0.640842	0	0	1.60585	2.93641	ENAH;NGFR;TUBB3;WNT5A;SLIT1;UNC5C;SPTB	GO_Biological_Process_2017b
a6_698	semaphorin-plexin signaling pathway involved in axon guidance (GO:1902287)	7/128	0.160644	0.640842	0	0	1.60585	2.93641	ENAH;NGFR;TUBB3;WNT5A;SLIT1;UNC5C;SPTB	GO_Biological_Process_2017b
a6_698	corticospinal neuron axon guidance through the basilar pons (GO:0021970)	7/128	0.160644	0.640842	0	0	1.60585	2.93641	ENAH;NGFR;TUBB3;WNT5A;SLIT1;UNC5C;SPTB	GO_Biological_Process_2017b
a6_698	negative regulation of cell adhesion involved in substrate-bound cell migration (GO:0006933)	3/40	0.162736	0.640842	0	0	2.24752	4.08066	SEMA5A;PLXNB3;FBLN1	GO_Biological_Process_2017b
a6_698	negative regulation of dendrite development (GO:2000171)	3/40	0.162736	0.640842	0	0	2.24752	4.08066	NGFR;DPYSL3;SPOCK1	GO_Biological_Process_2017b
a6_698	membrane depolarization during cardiac muscle cell action potential (GO:0086012)	3/40	0.162736	0.640842	0	0	2.24752	4.08066	CACNA1I;CACNA1E;TPCN1	GO_Biological_Process_2017b
a6_698	Wnt receptor recycling (GO:0038019)	3/40	0.162736	0.640842	0	0	2.24752	4.08066	SALL1;RSPO3;RSPO4	GO_Biological_Process_2017b
a6_698	positive regulation of neural crest formation (GO:0090300)	3/40	0.162736	0.640842	0	0	2.24752	4.08066	TIAM1;LEF1;AXIN2	GO_Biological_Process_2017b
a6_698	response to interferon-alpha (GO:0035455)	3/40	0.162736	0.640842	0	0	2.24752	4.08066	ITIH4;CITED1;ALDH1A2	GO_Biological_Process_2017b
a6_698	negative regulation of viral genome replication (GO:0045071)	3/40	0.162736	0.640842	0	0	2.24752	4.08066	BANF1;PROX1;PPIA	GO_Biological_Process_2017b
a6_698	B cell differentiation (GO:0030183)	4/61	0.163577	0.640842	0	0	1.946	3.52318	ADGRG3;ZAP70;PRKCB;RAG1	GO_Biological_Process_2017b
a6_698	mRNA transcription (GO:0009299)	5/83	0.164085	0.640842	0	0	1.77822	3.2139	TAF1B;POLR2C;POLR2D;POLR2E;GATA2	GO_Biological_Process_2017b
a6_698	hepatocyte growth factor receptor signaling pathway (GO:0048012)	5/83	0.164085	0.640842	0	0	1.77822	3.2139	ZAP70;SYK;STAP1;MPZL1;PTPRG	GO_Biological_Process_2017b
a6_698	regulation of transcription from RNA polymerase II promoter in response to oxidative stress (GO:0043619)	5/83	0.164085	0.640842	0	0	1.77822	3.2139	PYCR1;FANCC;SOD3;ETV5;SNCA	GO_Biological_Process_2017b
a6_698	DNA-templated transcription, termination (GO:0006353)	5/83	0.164085	0.640842	0	0	1.77822	3.2139	TAF1B;POLR2C;POLR2D;POLR2E;GATA2	GO_Biological_Process_2017b
a6_698	corticospinal neuron axon guidance (GO:0021966)	7/129	0.165132	0.640842	0	0	1.59261	2.86831	ENAH;NGFR;TUBB3;WNT5A;SLIT1;UNC5C;SPTB	GO_Biological_Process_2017b
a6_698	VEGF-activated neuropilin signaling pathway involved in axon guidance (GO:1902378)	7/129	0.165132	0.640842	0	0	1.59261	2.86831	ENAH;NGFR;TUBB3;WNT5A;SLIT1;UNC5C;SPTB	GO_Biological_Process_2017b
a6_698	cellular response to macrophage colony-stimulating factor stimulus (GO:0036006)	2/21	0.165524	0.640842	0	0	2.91636	5.24548	LEF1;DPYSL3	GO_Biological_Process_2017b
a6_698	regulation of cell-cell adhesion mediated by integrin (GO:0033632)	2/21	0.165524	0.640842	0	0	2.91636	5.24548	LEF1;ADA	GO_Biological_Process_2017b
a6_698	nuclear export (GO:0051168)	2/21	0.165524	0.640842	0	0	2.91636	5.24548	CITED1;NCBP1	GO_Biological_Process_2017b
a6_698	left lung development (GO:0060459)	2/21	0.165524	0.640842	0	0	2.91636	5.24548	POLR2D;PROX1	GO_Biological_Process_2017b
a6_698	midbrain dopaminergic neuron differentiation (GO:1904948)	2/21	0.165524	0.640842	0	0	2.91636	5.24548	FGF8;SPOCK1	GO_Biological_Process_2017b
a6_698	ergosterol metabolic process (GO:0008204)	2/21	0.165524	0.640842	0	0	2.91636	5.24548	CYP27A1;CYP26B1	GO_Biological_Process_2017b
a6_698	negative regulation of platelet-derived growth factor receptor signaling pathway (GO:0010642)	2/21	0.165524	0.640842	0	0	2.91636	5.24548	APOD;SNCA	GO_Biological_Process_2017b
a6_698	lung cell differentiation (GO:0060479)	2/21	0.165524	0.640842	0	0	2.91636	5.24548	POLR2D;PROX1	GO_Biological_Process_2017b
a6_698	negative regulation of exit from mitosis (GO:0001100)	2/21	0.165524	0.640842	0	0	2.91636	5.24548	BMP4;BMP7	GO_Biological_Process_2017b
a6_698	ventricular septum intermedium morphogenesis (GO:0003288)	2/21	0.165524	0.640842	0	0	2.91636	5.24548	NOG;PROX1	GO_Biological_Process_2017b
a6_698	paraxial mesoderm development (GO:0048339)	2/21	0.165524	0.640842	0	0	2.91636	5.24548	T;BMP7	GO_Biological_Process_2017b
a6_698	sterol deacetylation (GO:0034210)	2/21	0.165524	0.640842	0	0	2.91636	5.24548	CYP27A1;CYP26B1	GO_Biological_Process_2017b
a6_698	sterol acetylation (GO:0034209)	2/21	0.165524	0.640842	0	0	2.91636	5.24548	CYP27A1;CYP26B1	GO_Biological_Process_2017b
a6_698	zymosterol metabolic process (GO:0036196)	2/21	0.165524	0.640842	0	0	2.91636	5.24548	CYP27A1;CYP26B1	GO_Biological_Process_2017b
a6_698	sprouting angiogenesis (GO:0002040)	2/21	0.165524	0.640842	0	0	2.91636	5.24548	LEF1;RSPO3	GO_Biological_Process_2017b
a6_698	establishment of endothelial intestinal barrier (GO:0090557)	2/21	0.165524	0.640842	0	0	2.91636	5.24548	PPP1R16B;RAPGEF3	GO_Biological_Process_2017b
a6_698	ecdysone metabolic process (GO:0008205)	2/21	0.165524	0.640842	0	0	2.91636	5.24548	CYP27A1;CYP26B1	GO_Biological_Process_2017b
a6_698	negative regulation of endothelial cell apoptotic process (GO:2000352)	2/21	0.165524	0.640842	0	0	2.91636	5.24548	SEMA5A;TNIP2	GO_Biological_Process_2017b
a6_698	embryonic camera-type eye development (GO:0031076)	2/21	0.165524	0.640842	0	0	2.91636	5.24548	ALDH1A3;PRSS56	GO_Biological_Process_2017b
a6_698	right lung development (GO:0060458)	2/21	0.165524	0.640842	0	0	2.91636	5.24548	POLR2D;PROX1	GO_Biological_Process_2017b
a6_698	negative regulation of interferon-gamma-mediated signaling pathway (GO:0060336)	2/21	0.165524	0.640842	0	0	2.91636	5.24548	HSP90AB1;CDC37	GO_Biological_Process_2017b
a6_698	planar cell polarity pathway involved in ventricular septum morphogenesis (GO:0061348)	2/21	0.165524	0.640842	0	0	2.91636	5.24548	NOG;PROX1	GO_Biological_Process_2017b
a6_698	positive regulation of interferon-gamma-mediated signaling pathway (GO:0060335)	2/21	0.165524	0.640842	0	0	2.91636	5.24548	HSP90AB1;CDC37	GO_Biological_Process_2017b
a6_698	oncogene-induced cell senescence (GO:0090402)	2/21	0.165524	0.640842	0	0	2.91636	5.24548	TBX3;TBX2	GO_Biological_Process_2017b
a6_698	negative regulation of apoptotic process involved in development (GO:1904746)	15/325	0.166485	0.640842	0	0	1.34549	2.41226	NGFR;ANGPT4;RPL10;WNT5A;LEF1;DKK1;POU3F3;TBX3;BMP4;GREM1;CCND2;DDAH2;CFL1;CIAPIN1;SNCA	GO_Biological_Process_2017b
a6_698	negative regulation of fat cell apoptotic process (GO:1904650)	15/325	0.166485	0.640842	0	0	1.34549	2.41226	NGFR;ANGPT4;RPL10;WNT5A;LEF1;DKK1;POU3F3;TBX3;BMP4;GREM1;CCND2;DDAH2;CFL1;CIAPIN1;SNCA	GO_Biological_Process_2017b
a6_698	negative regulation of epithelial cell apoptotic process (GO:1904036)	15/325	0.166485	0.640842	0	0	1.34549	2.41226	NGFR;ANGPT4;RPL10;WNT5A;LEF1;DKK1;POU3F3;TBX3;BMP4;GREM1;CCND2;DDAH2;CFL1;CIAPIN1;SNCA	GO_Biological_Process_2017b
a6_698	negative regulation of myofibroblast cell apoptotic process (GO:1904521)	15/325	0.166485	0.640842	0	0	1.34549	2.41226	NGFR;ANGPT4;RPL10;WNT5A;LEF1;DKK1;POU3F3;TBX3;BMP4;GREM1;CCND2;DDAH2;CFL1;CIAPIN1;SNCA	GO_Biological_Process_2017b
a6_698	negative regulation of apoptotic process in bone marrow (GO:0071866)	15/325	0.166485	0.640842	0	0	1.34549	2.41226	NGFR;ANGPT4;RPL10;WNT5A;LEF1;DKK1;POU3F3;TBX3;BMP4;GREM1;CCND2;DDAH2;CFL1;CIAPIN1;SNCA	GO_Biological_Process_2017b
a6_698	negative regulation of compound eye retinal cell apoptotic process (GO:1901693)	15/325	0.166485	0.640842	0	0	1.34549	2.41226	NGFR;ANGPT4;RPL10;WNT5A;LEF1;DKK1;POU3F3;TBX3;BMP4;GREM1;CCND2;DDAH2;CFL1;CIAPIN1;SNCA	GO_Biological_Process_2017b
a6_698	negative regulation of fibroblast apoptotic process (GO:2000270)	15/326	0.169286	0.640842	0	0	1.34109	2.382	NGFR;ANGPT4;RPL10;WNT5A;LEF1;DKK1;POU3F3;TBX3;BMP4;GREM1;CCND2;DDAH2;CFL1;CIAPIN1;SNCA	GO_Biological_Process_2017b
a6_698	negative regulation of muscle cell apoptotic process (GO:0010656)	15/326	0.169286	0.640842	0	0	1.34109	2.382	NGFR;ANGPT4;RPL10;WNT5A;LEF1;DKK1;POU3F3;TBX3;BMP4;GREM1;CCND2;DDAH2;CFL1;CIAPIN1;SNCA	GO_Biological_Process_2017b
a6_698	retinal ganglion cell axon guidance (GO:0031290)	7/130	0.169675	0.640842	0	0	1.57958	2.80197	ENAH;NGFR;TUBB3;WNT5A;SLIT1;UNC5C;SPTB	GO_Biological_Process_2017b
a6_698	Roundabout signaling pathway involved in axon guidance (GO:2001266)	7/130	0.169675	0.640842	0	0	1.57958	2.80197	ENAH;NGFR;TUBB3;WNT5A;SLIT1;UNC5C;SPTB	GO_Biological_Process_2017b
a6_698	commissural neuron axon guidance (GO:0071679)	7/130	0.169675	0.640842	0	0	1.57958	2.80197	ENAH;NGFR;TUBB3;WNT5A;SLIT1;UNC5C;SPTB	GO_Biological_Process_2017b
a6_698	chondrocyte differentiation (GO:0002062)	3/41	0.171334	0.640842	0	0	2.18826	3.8604	BMP4;WNT7A;RUNX2	GO_Biological_Process_2017b
a6_698	histone H4-K16 acetylation (GO:0043984)	3/41	0.171334	0.640842	0	0	2.18826	3.8604	MCRS1;LEF1;ELP3	GO_Biological_Process_2017b
a6_698	histone H3-K36 acetylation (GO:0043975)	3/41	0.171334	0.640842	0	0	2.18826	3.8604	LEF1;POLE3;ELP3	GO_Biological_Process_2017b
a6_698	histone H3-K9 acetylation (GO:0043970)	3/41	0.171334	0.640842	0	0	2.18826	3.8604	LEF1;POLE3;ELP3	GO_Biological_Process_2017b
a6_698	histone H3-K79 acetylation (GO:0043976)	3/41	0.171334	0.640842	0	0	2.18826	3.8604	LEF1;POLE3;ELP3	GO_Biological_Process_2017b
a6_698	negative regulation of ubiquitin-protein transferase activity (GO:0051444)	3/41	0.171334	0.640842	0	0	2.18826	3.8604	NXN;PINX1;PRMT3	GO_Biological_Process_2017b
a6_698	negative regulation of interferon-beta production (GO:0032688)	3/41	0.171334	0.640842	0	0	2.18826	3.8604	NLRX1;PIN1;NLRC3	GO_Biological_Process_2017b
a6_698	transcription factor import into nucleus (GO:0042991)	3/41	0.171334	0.640842	0	0	2.18826	3.8604	MCM3AP;SYK;HIKESHI	GO_Biological_Process_2017b
a6_698	positive regulation of mesodermal to mesenchymal transition involved in gastrulation (GO:0060808)	3/41	0.171334	0.640842	0	0	2.18826	3.8604	TIAM1;LEF1;AXIN2	GO_Biological_Process_2017b
a6_698	T cell differentiation involved in immune response (GO:0002292)	3/41	0.171334	0.640842	0	0	2.18826	3.8604	LFNG;ZAP70;CHD7	GO_Biological_Process_2017b
a6_698	histone H3-K23 acetylation (GO:0043972)	3/41	0.171334	0.640842	0	0	2.18826	3.8604	LEF1;POLE3;ELP3	GO_Biological_Process_2017b
a6_698	histone H3-K56 acetylation (GO:0097043)	3/41	0.171334	0.640842	0	0	2.18826	3.8604	LEF1;POLE3;ELP3	GO_Biological_Process_2017b
a6_698	histone H3-K27 acetylation (GO:0043974)	3/41	0.171334	0.640842	0	0	2.18826	3.8604	LEF1;POLE3;ELP3	GO_Biological_Process_2017b
a6_698	histone H3-K18 acetylation (GO:0043971)	3/41	0.171334	0.640842	0	0	2.18826	3.8604	LEF1;POLE3;ELP3	GO_Biological_Process_2017b
a6_698	negative regulation of myeloid cell apoptotic process (GO:0033033)	15/327	0.172112	0.640842	0	0	1.33672	2.35211	NGFR;ANGPT4;RPL10;WNT5A;LEF1;DKK1;POU3F3;TBX3;BMP4;GREM1;CCND2;DDAH2;CFL1;CIAPIN1;SNCA	GO_Biological_Process_2017b
a6_698	negative regulation of mesenchymal cell apoptotic process (GO:2001054)	15/327	0.172112	0.640842	0	0	1.33672	2.35211	NGFR;ANGPT4;RPL10;WNT5A;LEF1;DKK1;POU3F3;TBX3;BMP4;GREM1;CCND2;DDAH2;CFL1;CIAPIN1;SNCA	GO_Biological_Process_2017b
a6_698	mRNA splicing, via spliceosome (GO:0000398)	12/252	0.172578	0.640842	0	0	1.38936	2.44097	PRPF6;NCBP1;FIP1L1;ALYREF;POLR2C;POLR2D;SNRPG;POLR2E;DNAJC8;TXNL4A;SNRPB;RBM22	GO_Biological_Process_2017b
a6_698	positive regulation of pathway-restricted SMAD protein phosphorylation (GO:0010862)	8/155	0.175282	0.640842	0	0	1.5108	2.63084	BMP4;CCND2;CCND1;PIN1;INHBB;AXIN2;GDF6;BMP7	GO_Biological_Process_2017b
a6_698	trigeminal sensory nucleus development (GO:0021730)	5/85	0.175665	0.640842	0	0	1.73359	3.01501	CNTNAP2;NNAT;APOD;PROX1;POU6F1	GO_Biological_Process_2017b
a6_698	brain segmentation (GO:0035284)	5/85	0.175665	0.640842	0	0	1.73359	3.01501	CNTNAP2;NNAT;APOD;PROX1;POU6F1	GO_Biological_Process_2017b
a6_698	platelet-derived growth factor receptor signaling pathway (GO:0048008)	5/85	0.175665	0.640842	0	0	1.73359	3.01501	ZAP70;SYK;STAP1;MPZL1;PTPRG	GO_Biological_Process_2017b
a6_698	positive regulation of transcription from RNA polymerase I promoter (GO:0045943)	21/482	0.175945	0.640842	0	0	1.26775	2.20282	CITED1;WNT5A;LEF1;WNT7A;FOXL2;PROX1;GDF6;SMARCA2;BMP7;RUNX2;ETS2;POU3F3;MED17;HOXA11;BMP4;DNAJC2;NIF3L1;SALL1;HAS3;BRD7;SKAP1	GO_Biological_Process_2017b
a6_698	retinal metabolic process (GO:0042574)	4/63	0.177284	0.640842	0	0	1.87984	3.25213	ALDH1A3;OPN1SW;POLR2D;GPC4	GO_Biological_Process_2017b
a6_698	negative regulation of ERK1 and ERK2 cascade (GO:0070373)	4/63	0.177284	0.640842	0	0	1.87984	3.25213	SYK;PIN1;FBLN1;SPRY1	GO_Biological_Process_2017b
a6_698	peripheral nervous system neuron axonogenesis (GO:0048936)	4/63	0.177284	0.640842	0	0	1.87984	3.25213	NTNG2;LRFN2;WNT7A;NRCAM	GO_Biological_Process_2017b
a6_698	glycolytic process via Entner-Doudoroff Pathway (GO:0061688)	2/22	0.178097	0.640842	0	0	2.7704	4.78012	LDHA;PGK1	GO_Biological_Process_2017b
a6_698	glycolytic process from glycerol (GO:0061613)	2/22	0.178097	0.640842	0	0	2.7704	4.78012	LDHA;PGK1	GO_Biological_Process_2017b
a6_698	positive regulation of synaptic growth at neuromuscular junction (GO:0045887)	2/22	0.178097	0.640842	0	0	2.7704	4.78012	CUX2;WNT7A	GO_Biological_Process_2017b
a6_698	protein localization to cell periphery (GO:1990778)	2/22	0.178097	0.640842	0	0	2.7704	4.78012	WNT5A;AXIN2	GO_Biological_Process_2017b
a6_698	lateral mesoderm development (GO:0048368)	2/22	0.178097	0.640842	0	0	2.7704	4.78012	T;BMP7	GO_Biological_Process_2017b
a6_698	muscular septum morphogenesis (GO:0003150)	2/22	0.178097	0.640842	0	0	2.7704	4.78012	NOG;PROX1	GO_Biological_Process_2017b
a6_698	neural crest cell migration (GO:0001755)	2/22	0.178097	0.640842	0	0	2.7704	4.78012	CENPV;LEF1	GO_Biological_Process_2017b
a6_698	regulation of double-strand break repair via homologous recombination (GO:0010569)	2/22	0.178097	0.640842	0	0	2.7704	4.78012	ALYREF;FIGN	GO_Biological_Process_2017b
a6_698	negative regulation of hydrogen peroxide-mediated programmed cell death (GO:1901299)	2/22	0.178097	0.640842	0	0	2.7704	4.78012	KANK2;PYCR1	GO_Biological_Process_2017b
a6_698	positive regulation of BMP signaling pathway involved in determination of lateral mesoderm left/right asymmetry (GO:1902814)	2/22	0.178097	0.640842	0	0	2.7704	4.78012	BMP4;MIXL1	GO_Biological_Process_2017b
a6_698	protein localization to rhabdomere (GO:1990146)	2/22	0.178097	0.640842	0	0	2.7704	4.78012	WNT5A;AXIN2	GO_Biological_Process_2017b
a6_698	proteasome assembly (GO:0043248)	2/22	0.178097	0.640842	0	0	2.7704	4.78012	ADRM1;PSMG1	GO_Biological_Process_2017b
a6_698	protein localization to bud neck (GO:0097271)	2/22	0.178097	0.640842	0	0	2.7704	4.78012	WNT5A;AXIN2	GO_Biological_Process_2017b
a6_698	protein localization to barrier septum (GO:1902432)	2/22	0.178097	0.640842	0	0	2.7704	4.78012	WNT5A;AXIN2	GO_Biological_Process_2017b
a6_698	protein localization to cell tip (GO:1990151)	2/22	0.178097	0.640842	0	0	2.7704	4.78012	WNT5A;AXIN2	GO_Biological_Process_2017b
a6_698	stress-induced premature senescence (GO:0090400)	2/22	0.178097	0.640842	0	0	2.7704	4.78012	TBX3;TBX2	GO_Biological_Process_2017b
a6_698	glycolytic process through fructose-1-phosphate (GO:0061625)	2/22	0.178097	0.640842	0	0	2.7704	4.78012	LDHA;PGK1	GO_Biological_Process_2017b
a6_698	endothelial stalk cell fate specification (GO:0097103)	2/22	0.178097	0.640842	0	0	2.7704	4.78012	LEF1;RSPO3	GO_Biological_Process_2017b
a6_698	glycolytic process through fructose-6-phosphate (GO:0061615)	2/22	0.178097	0.640842	0	0	2.7704	4.78012	LDHA;PGK1	GO_Biological_Process_2017b
a6_698	mesenchymal cell differentiation involved in bone development (GO:1901706)	2/22	0.178097	0.640842	0	0	2.7704	4.78012	FGF8;BMP7	GO_Biological_Process_2017b
a6_698	lung connective tissue development (GO:0060427)	2/22	0.178097	0.640842	0	0	2.7704	4.78012	POLR2D;PROX1	GO_Biological_Process_2017b
a6_698	protein localization to cell division site (GO:0072741)	2/22	0.178097	0.640842	0	0	2.7704	4.78012	WNT5A;AXIN2	GO_Biological_Process_2017b
a6_698	skin morphogenesis (GO:0043589)	2/22	0.178097	0.640842	0	0	2.7704	4.78012	WNT10A;ASCL4	GO_Biological_Process_2017b
a6_698	regulation of mitotic sister chromatid segregation (GO:0033047)	2/22	0.178097	0.640842	0	0	2.7704	4.78012	PIN1;FBXO43	GO_Biological_Process_2017b
a6_698	regulation of glutamate secretion, neurotransmission (GO:1903294)	2/22	0.178097	0.640842	0	0	2.7704	4.78012	KCNMB4;GRM1	GO_Biological_Process_2017b
a6_698	cellular protein localization (GO:0034613)	2/22	0.178097	0.640842	0	0	2.7704	4.78012	WNT5A;AXIN2	GO_Biological_Process_2017b
a6_698	negative regulation of platelet activation (GO:0010544)	2/22	0.178097	0.640842	0	0	2.7704	4.78012	C1QTNF1;SYK	GO_Biological_Process_2017b
a6_698	glycolytic process from sucrose (GO:0061704)	2/22	0.178097	0.640842	0	0	2.7704	4.78012	LDHA;PGK1	GO_Biological_Process_2017b
a6_698	protein localization to trailing edge (GO:0036051)	2/22	0.178097	0.640842	0	0	2.7704	4.78012	WNT5A;AXIN2	GO_Biological_Process_2017b
