## Supplemental Table 2 for "Somatic mouse models of gastric cancer reveal genotype-specific features of metastatic disease" (part 8 of 19)

### Sheet: EDFig4A_a6_698 (continued)
Type	Term	Overlap	P.value	Adjusted.P.value	Old.P.value	Old.Adjusted.P.value	Odds.Ratio	Combined.Score	Genes	dbs
a6_698	fructose 6-phosphate metabolic process (GO:0006002)	2/22	0.178097	0.640842	0	0	2.7704	4.78012	ENPP2;LHPP	GO_Biological_Process_2017b
a6_698	beta-catenin-TCF complex assembly (GO:1904837)	7/132	0.178922	0.640842	0	0	1.55414	2.67438	TLE1;LEF1;LEO1;FANCC;AXIN2;MNAT1;PEX14	GO_Biological_Process_2017b
a6_698	neurotransmitter-mediated guidance of interneurons involved in substrate-independent cerebral cortex tangential migration (GO:0021845)	3/42	0.180059	0.640842	0	0	2.13204	3.65532	ADGRG3;ENPP2;RHOB	GO_Biological_Process_2017b
a6_698	regulation of metanephric mesenchymal cell migration (GO:2000589)	3/42	0.180059	0.640842	0	0	2.13204	3.65532	ADGRG3;ENPP2;RHOB	GO_Biological_Process_2017b
a6_698	modulation of cell migration in other organism (GO:0044621)	3/42	0.180059	0.640842	0	0	2.13204	3.65532	ADGRG3;ENPP2;RHOB	GO_Biological_Process_2017b
a6_698	regulation of formation of radial glial scaffolds (GO:0061924)	3/42	0.180059	0.640842	0	0	2.13204	3.65532	ADGRG3;ENPP2;RHOB	GO_Biological_Process_2017b
a6_698	regulation of hematopoietic stem cell migration (GO:2000471)	3/42	0.180059	0.640842	0	0	2.13204	3.65532	ADGRG3;ENPP2;RHOB	GO_Biological_Process_2017b
a6_698	histone H3-K4 acetylation (GO:0043973)	3/42	0.180059	0.640842	0	0	2.13204	3.65532	LEF1;POLE3;ELP3	GO_Biological_Process_2017b
a6_698	regulation of angioblast cell migration involved in selective angioblast sprouting (GO:0035477)	3/42	0.180059	0.640842	0	0	2.13204	3.65532	ADGRG3;ENPP2;RHOB	GO_Biological_Process_2017b
a6_698	histone methylation (GO:0016571)	3/42	0.180059	0.640842	0	0	2.13204	3.65532	PRMT3;RPS2;SNRPB	GO_Biological_Process_2017b
a6_698	histone H3-K14 acetylation (GO:0044154)	3/42	0.180059	0.640842	0	0	2.13204	3.65532	LEF1;POLE3;ELP3	GO_Biological_Process_2017b
a6_698	regulation of neuroblast migration (GO:0061853)	3/42	0.180059	0.640842	0	0	2.13204	3.65532	ADGRG3;ENPP2;RHOB	GO_Biological_Process_2017b
a6_698	regulation of mesenchymal stem cell migration (GO:1905320)	3/42	0.180059	0.640842	0	0	2.13204	3.65532	ADGRG3;ENPP2;RHOB	GO_Biological_Process_2017b
a6_698	regulation of glial cell migration (GO:1903975)	3/42	0.180059	0.640842	0	0	2.13204	3.65532	ADGRG3;ENPP2;RHOB	GO_Biological_Process_2017b
a6_698	regulation of trophoblast cell migration (GO:1901163)	3/42	0.180059	0.640842	0	0	2.13204	3.65532	ADGRG3;ENPP2;RHOB	GO_Biological_Process_2017b
a6_698	regulation of distal tip cell migration (GO:1903354)	3/42	0.180059	0.640842	0	0	2.13204	3.65532	ADGRG3;ENPP2;RHOB	GO_Biological_Process_2017b
a6_698	tRNA methylation (GO:0030488)	3/42	0.180059	0.640842	0	0	2.13204	3.65532	AARS2;METTL1;ADAT2	GO_Biological_Process_2017b
a6_698	negative regulation of execution phase of apoptosis (GO:1900118)	15/330	0.180731	0.640842	0	0	1.32378	2.26465	NGFR;ANGPT4;RPL10;WNT5A;LEF1;DKK1;POU3F3;TBX3;BMP4;GREM1;CCND2;DDAH2;CFL1;CIAPIN1;SNCA	GO_Biological_Process_2017b
a6_698	negative regulation of glial cell apoptotic process (GO:0034351)	15/330	0.180731	0.640842	0	0	1.32378	2.26465	NGFR;ANGPT4;RPL10;WNT5A;LEF1;DKK1;POU3F3;TBX3;BMP4;GREM1;CCND2;DDAH2;CFL1;CIAPIN1;SNCA	GO_Biological_Process_2017b
a6_698	RNA secondary structure unwinding (GO:0010501)	5/86	0.181568	0.640842	0	0	1.71209	2.92105	NCBP1;DDX1;POLR2C;POLR2D;POLR2E	GO_Biological_Process_2017b
a6_698	positive regulation of cell cycle (GO:0045787)	5/86	0.181568	0.640842	0	0	1.71209	2.92105	CCND1;RBBP4;PROX1;TBX3;GADD45G	GO_Biological_Process_2017b
a6_698	positive regulation of transcription from RNA polymerase III promoter (GO:0045945)	21/485	0.183091	0.640842	0	0	1.25935	2.1381	CITED1;WNT5A;LEF1;WNT7A;FOXL2;PROX1;GDF6;SMARCA2;BMP7;RUNX2;ETS2;POU3F3;MED17;HOXA11;BMP4;DNAJC2;NIF3L1;SALL1;HAS3;BRD7;SKAP1	GO_Biological_Process_2017b
a6_698	motor neuron axon guidance (GO:0008045)	7/133	0.183624	0.640842	0	0	1.54173	2.61302	ENAH;NGFR;TUBB3;WNT5A;SLIT1;UNC5C;SPTB	GO_Biological_Process_2017b
a6_698	negative regulation of leukocyte apoptotic process (GO:2000107)	15/331	0.183651	0.640842	0	0	1.31952	2.23622	NGFR;ANGPT4;RPL10;WNT5A;LEF1;DKK1;POU3F3;TBX3;BMP4;GREM1;CCND2;DDAH2;CFL1;CIAPIN1;SNCA	GO_Biological_Process_2017b
a6_698	ventricular system development (GO:0021591)	5/87	0.187544	0.640842	0	0	1.69113	2.83051	CNTNAP2;NNAT;APOD;PROX1;POU6F1	GO_Biological_Process_2017b
a6_698	positive regulation of transcription involved in G1/S transition of mitotic cell cycle (GO:0071931)	21/487	0.187937	0.640842	0	0	1.25381	2.09594	CITED1;WNT5A;LEF1;WNT7A;FOXL2;PROX1;GDF6;SMARCA2;BMP7;RUNX2;ETS2;POU3F3;MED17;HOXA11;BMP4;DNAJC2;NIF3L1;SALL1;HAS3;BRD7;SKAP1	GO_Biological_Process_2017b
a6_698	chemorepulsion of axon (GO:0061643)	7/134	0.188377	0.640842	0	0	1.52951	2.55322	ENAH;NGFR;TUBB3;WNT5A;SLIT1;UNC5C;SPTB	GO_Biological_Process_2017b
a6_698	negative regulation of type I interferon-mediated signaling pathway (GO:0060339)	3/43	0.188902	0.640842	0	0	2.07863	3.4641	HSP90AB1;CDC37;NLRC3	GO_Biological_Process_2017b
a6_698	directional guidance of interneurons involved in migration from the subpallium to the cortex (GO:0021840)	3/43	0.188902	0.640842	0	0	2.07863	3.4641	ADGRG3;ENPP2;RHOB	GO_Biological_Process_2017b
a6_698	negative regulation of cell death (GO:0060548)	3/43	0.188902	0.640842	0	0	2.07863	3.4641	BMP4;WNT16;BMP7	GO_Biological_Process_2017b
a6_698	histone H4-K8 acetylation (GO:0043982)	3/43	0.188902	0.640842	0	0	2.07863	3.4641	MCRS1;LEF1;ELP3	GO_Biological_Process_2017b
a6_698	histone H4-K5 acetylation (GO:0043981)	3/43	0.188902	0.640842	0	0	2.07863	3.4641	MCRS1;LEF1;ELP3	GO_Biological_Process_2017b
a6_698	B cell proliferation (GO:0042100)	3/43	0.188902	0.640842	0	0	2.07863	3.4641	ZAP70;PRKCB;LEF1	GO_Biological_Process_2017b
a6_698	regulation of leukocyte migration (GO:0002685)	3/43	0.188902	0.640842	0	0	2.07863	3.4641	ADGRG3;ENPP2;RHOB	GO_Biological_Process_2017b
a6_698	regulation of cardiac neural crest cell migration involved in outflow tract morphogenesis (GO:1905310)	3/43	0.188902	0.640842	0	0	2.07863	3.4641	ADGRG3;ENPP2;RHOB	GO_Biological_Process_2017b
a6_698	hyaluronan biosynthetic process (GO:0030213)	3/43	0.188902	0.640842	0	0	2.07863	3.4641	EXT1;HAS3;GPC4	GO_Biological_Process_2017b
a6_698	sucrose catabolic process via 3'-ketosucrose (GO:0019574)	3/43	0.188902	0.640842	0	0	2.07863	3.4641	ENPP2;APOD;LHPP	GO_Biological_Process_2017b
a6_698	regulation of ubiquitin-protein ligase activity involved in mitotic cell cycle (GO:0051439)	2/23	0.19081	0.640842	0	0	2.63834	4.37035	ANAPC15;UBE2C	GO_Biological_Process_2017b
a6_698	cellular response to granulocyte macrophage colony-stimulating factor stimulus (GO:0097011)	2/23	0.19081	0.640842	0	0	2.63834	4.37035	LEF1;DPYSL3	GO_Biological_Process_2017b
a6_698	detection of muscle stretch (GO:0035995)	2/23	0.19081	0.640842	0	0	2.63834	4.37035	CSRP3;PKD1L3	GO_Biological_Process_2017b
a6_698	protein localization to myelin sheath abaxonal region (GO:0035750)	2/23	0.19081	0.640842	0	0	2.63834	4.37035	WNT5A;AXIN2	GO_Biological_Process_2017b
a6_698	cytoplasmic translational termination (GO:0002184)	2/23	0.19081	0.640842	0	0	2.63834	4.37035	RPL7L1;RPL15	GO_Biological_Process_2017b
a6_698	fructose 1,6-bisphosphate metabolic process (GO:0030388)	2/23	0.19081	0.640842	0	0	2.63834	4.37035	ENPP2;LHPP	GO_Biological_Process_2017b
a6_698	activation of protein histidine kinase activity (GO:0032111)	2/23	0.19081	0.640842	0	0	2.63834	4.37035	CALCA;RIPK3	GO_Biological_Process_2017b
a6_698	endothelial tip cell fate specification (GO:0097102)	2/23	0.19081	0.640842	0	0	2.63834	4.37035	LEF1;RSPO3	GO_Biological_Process_2017b
a6_698	negative regulation of substrate adhesion-dependent cell spreading (GO:1900025)	2/23	0.19081	0.640842	0	0	2.63834	4.37035	SPOCK1;FBLN1	GO_Biological_Process_2017b
a6_698	cellular response to type I interferon (GO:0071357)	2/23	0.19081	0.640842	0	0	2.63834	4.37035	LEF1;DPYSL3	GO_Biological_Process_2017b
a6_698	branching involved in blood vessel morphogenesis (GO:0001569)	2/23	0.19081	0.640842	0	0	2.63834	4.37035	BMP4;LEF1	GO_Biological_Process_2017b
a6_698	glycerol to glycerone phosphate metabolic process (GO:0061610)	2/23	0.19081	0.640842	0	0	2.63834	4.37035	ENPP2;LHPP	GO_Biological_Process_2017b
a6_698	protein localization to cell leading edge (GO:1902463)	2/23	0.19081	0.640842	0	0	2.63834	4.37035	WNT5A;AXIN2	GO_Biological_Process_2017b
a6_698	central nervous system neuron axonogenesis (GO:0021955)	4/65	0.191362	0.640842	0	0	1.81802	3.00626	NTNG2;LRFN2;WNT7A;NRCAM	GO_Biological_Process_2017b
a6_698	activation of JNKKK activity (GO:0042655)	4/65	0.191362	0.640842	0	0	1.81802	3.00626	MAP3K10;FZD10;DKK1;GADD45G	GO_Biological_Process_2017b
a6_698	planar cell polarity pathway involved in neural tube closure (GO:0090179)	6/111	0.191929	0.640842	0	0	1.58522	2.61661	PSMA5;TIAM1;PSMD7;WNT5A;PRICKLE2;ROR2	GO_Biological_Process_2017b
a6_698	pollen wall assembly (GO:0010208)	1/6	0.19198	0.640842	0	0	5.53716	9.13834	HAS3	GO_Biological_Process_2017b
a6_698	N-terminal peptidyl-methionine carboxylation (GO:0050988)	1/6	0.19198	0.640842	0	0	5.53716	9.13834	METAP2	GO_Biological_Process_2017b
a6_698	regulation of presynapse assembly (GO:1905606)	1/6	0.19198	0.640842	0	0	5.53716	9.13834	SNCA	GO_Biological_Process_2017b
a6_698	nose development (GO:0043584)	1/6	0.19198	0.640842	0	0	5.53716	9.13834	CHD7	GO_Biological_Process_2017b
a6_698	middle ear morphogenesis (GO:0042474)	1/6	0.19198	0.640842	0	0	5.53716	9.13834	NOG	GO_Biological_Process_2017b
a6_698	peroxisome transport along microtubule (GO:0036250)	1/6	0.19198	0.640842	0	0	5.53716	9.13834	PEX14	GO_Biological_Process_2017b
a6_698	T cell receptor V(D)J recombination (GO:0033153)	1/6	0.19198	0.640842	0	0	5.53716	9.13834	RAG1	GO_Biological_Process_2017b
a6_698	negative regulation of synapse assembly (GO:0051964)	1/6	0.19198	0.640842	0	0	5.53716	9.13834	SLIT1	GO_Biological_Process_2017b
a6_698	cytolysis by virus of host cell (GO:0044659)	1/6	0.19198	0.640842	0	0	5.53716	9.13834	PPIA	GO_Biological_Process_2017b
a6_698	notochord morphogenesis (GO:0048570)	1/6	0.19198	0.640842	0	0	5.53716	9.13834	POLR2D	GO_Biological_Process_2017b
a6_698	dopamine biosynthetic process from tyrosine (GO:0006585)	1/6	0.19198	0.640842	0	0	5.53716	9.13834	SNCA	GO_Biological_Process_2017b
a6_698	smooth muscle tissue development (GO:0048745)	1/6	0.19198	0.640842	0	0	5.53716	9.13834	BMP4	GO_Biological_Process_2017b
a6_698	synaptic vesicle transport along microtubule (GO:0099517)	1/6	0.19198	0.640842	0	0	5.53716	9.13834	DYNC1I1	GO_Biological_Process_2017b
a6_698	negative regulation of dopamine uptake involved in synaptic transmission (GO:0051585)	1/6	0.19198	0.640842	0	0	5.53716	9.13834	SNCA	GO_Biological_Process_2017b
a6_698	non-canonical Wnt signaling pathway via MAPK cascade (GO:0038030)	1/6	0.19198	0.640842	0	0	5.53716	9.13834	WNT5A	GO_Biological_Process_2017b
a6_698	striated muscle paramyosin thick filament assembly (GO:0061203)	1/6	0.19198	0.640842	0	0	5.53716	9.13834	MYOZ1	GO_Biological_Process_2017b
a6_698	cardiac endothelial to mesenchymal transition (GO:0140074)	1/6	0.19198	0.640842	0	0	5.53716	9.13834	BMP7	GO_Biological_Process_2017b
a6_698	T cell migration (GO:0072678)	1/6	0.19198	0.640842	0	0	5.53716	9.13834	ZAP70	GO_Biological_Process_2017b
a6_698	lymphatic endothelial cell fate commitment (GO:0060838)	1/6	0.19198	0.640842	0	0	5.53716	9.13834	PROX1	GO_Biological_Process_2017b
a6_698	mesenchymal cell differentiation (GO:0048762)	1/6	0.19198	0.640842	0	0	5.53716	9.13834	BMP7	GO_Biological_Process_2017b
a6_698	peptidyl-methionine modification (GO:0018206)	1/6	0.19198	0.640842	0	0	5.53716	9.13834	METAP2	GO_Biological_Process_2017b
a6_698	positive regulation of hematopoietic stem cell differentiation (GO:1902038)	1/6	0.19198	0.640842	0	0	5.53716	9.13834	SP7	GO_Biological_Process_2017b
a6_698	neural plate axis specification (GO:0021997)	1/6	0.19198	0.640842	0	0	5.53716	9.13834	WNT7A	GO_Biological_Process_2017b
a6_698	positive regulation of inward rectifier potassium channel activity (GO:1901980)	1/6	0.19198	0.640842	0	0	5.53716	9.13834	GREM1	GO_Biological_Process_2017b
a6_698	protoporphyrinogen IX biosynthetic process from glycine (GO:0019352)	1/6	0.19198	0.640842	0	0	5.53716	9.13834	DMGDH	GO_Biological_Process_2017b
a6_698	biofilm matrix assembly (GO:0098785)	1/6	0.19198	0.640842	0	0	5.53716	9.13834	HAS3	GO_Biological_Process_2017b
a6_698	ventral aorta morphogenesis (GO:0035913)	1/6	0.19198	0.640842	0	0	5.53716	9.13834	TBX2	GO_Biological_Process_2017b
a6_698	mesenchymal cell fate commitment (GO:0014030)	1/6	0.19198	0.640842	0	0	5.53716	9.13834	BMP7	GO_Biological_Process_2017b
a6_698	aortic valve formation (GO:0003189)	1/6	0.19198	0.640842	0	0	5.53716	9.13834	BMP4	GO_Biological_Process_2017b
a6_698	meiotic recombination checkpoint (GO:0051598)	1/6	0.19198	0.640842	0	0	5.53716	9.13834	FBXO43	GO_Biological_Process_2017b
a6_698	regulation of activated T cell proliferation (GO:0046006)	1/6	0.19198	0.640842	0	0	5.53716	9.13834	RIPK3	GO_Biological_Process_2017b
a6_698	diaphragm morphogenesis (GO:0060540)	1/6	0.19198	0.640842	0	0	5.53716	9.13834	BASP1	GO_Biological_Process_2017b
a6_698	negative regulation of monocyte chemotaxis (GO:0090027)	1/6	0.19198	0.640842	0	0	5.53716	9.13834	GREM1	GO_Biological_Process_2017b
a6_698	pericentric heterochromatin assembly (GO:0031508)	1/6	0.19198	0.640842	0	0	5.53716	9.13834	CENPV	GO_Biological_Process_2017b
a6_698	negative regulation of serotonin secretion (GO:0014063)	1/6	0.19198	0.640842	0	0	5.53716	9.13834	HRH3	GO_Biological_Process_2017b
a6_698	thymocyte migration (GO:0072679)	1/6	0.19198	0.640842	0	0	5.53716	9.13834	ZAP70	GO_Biological_Process_2017b
a6_698	peptidyl-tyrosine sulfation (GO:0006478)	1/6	0.19198	0.640842	0	0	5.53716	9.13834	TPST2	GO_Biological_Process_2017b
a6_698	choline catabolic process (GO:0042426)	1/6	0.19198	0.640842	0	0	5.53716	9.13834	DMGDH	GO_Biological_Process_2017b
a6_698	C-terminal peptidyl-methionine amidation (GO:0018046)	1/6	0.19198	0.640842	0	0	5.53716	9.13834	METAP2	GO_Biological_Process_2017b
a6_698	T-helper 17 cell differentiation (GO:0072539)	1/6	0.19198	0.640842	0	0	5.53716	9.13834	BATF	GO_Biological_Process_2017b
a6_698	nuclear rRNA polyadenylation involved in polyadenylation-dependent rRNA catabolic process (GO:0098812)	1/6	0.19198	0.640842	0	0	5.53716	9.13834	EXOSC9	GO_Biological_Process_2017b
a6_698	mesonephric glomerular visceral epithelial cell differentiation (GO:0061256)	1/6	0.19198	0.640842	0	0	5.53716	9.13834	BASP1	GO_Biological_Process_2017b
a6_698	metanephric glomerular visceral epithelial cell differentiation (GO:0072248)	1/6	0.19198	0.640842	0	0	5.53716	9.13834	BASP1	GO_Biological_Process_2017b
a6_698	aortic valve morphogenesis (GO:0003180)	1/6	0.19198	0.640842	0	0	5.53716	9.13834	BMP4	GO_Biological_Process_2017b
a6_698	glycine betaine biosynthetic process from glycine (GO:0019286)	1/6	0.19198	0.640842	0	0	5.53716	9.13834	DMGDH	GO_Biological_Process_2017b
a6_698	regulation of DNA recombination (GO:0000018)	1/6	0.19198	0.640842	0	0	5.53716	9.13834	ALYREF	GO_Biological_Process_2017b
a6_698	peptidyl-methionine oxidation (GO:0018159)	1/6	0.19198	0.640842	0	0	5.53716	9.13834	METAP2	GO_Biological_Process_2017b
a6_698	peripheral nervous system axon regeneration (GO:0014012)	1/6	0.19198	0.640842	0	0	5.53716	9.13834	APOD	GO_Biological_Process_2017b
a6_698	farnesyl diphosphate catabolic process (GO:0045339)	1/6	0.19198	0.640842	0	0	5.53716	9.13834	ENPP2	GO_Biological_Process_2017b
a6_698	cGMP-mediated signaling (GO:0019934)	1/6	0.19198	0.640842	0	0	5.53716	9.13834	PDZD3	GO_Biological_Process_2017b
a6_698	regulation of strand invasion (GO:0060542)	1/6	0.19198	0.640842	0	0	5.53716	9.13834	ALYREF	GO_Biological_Process_2017b
a6_698	negative regulation of interferon-alpha biosynthetic process (GO:0045355)	1/6	0.19198	0.640842	0	0	5.53716	9.13834	NLRC3	GO_Biological_Process_2017b
a6_698	positive regulation of epithelial cell differentiation involved in kidney development (GO:2000698)	1/6	0.19198	0.640842	0	0	5.53716	9.13834	BMP4	GO_Biological_Process_2017b
a6_698	glutamate catabolic process to 4-hydroxybutyrate (GO:0036241)	1/6	0.19198	0.640842	0	0	5.53716	9.13834	GAD1	GO_Biological_Process_2017b
a6_698	positive regulation of cell proliferation in dorsal spinal cord (GO:1902833)	1/6	0.19198	0.640842	0	0	5.53716	9.13834	PROX1	GO_Biological_Process_2017b
a6_698	positive regulation of canonical Wnt signaling pathway involved in cardiac muscle cell fate commitment (GO:1901297)	1/6	0.19198	0.640842	0	0	5.53716	9.13834	GREM1	GO_Biological_Process_2017b
a6_698	targeting of mRNA for destruction involved in RNA interference (GO:0030423)	1/6	0.19198	0.640842	0	0	5.53716	9.13834	NRDE2	GO_Biological_Process_2017b
a6_698	spermidine biosynthetic process (GO:0008295)	1/6	0.19198	0.640842	0	0	5.53716	9.13834	SMOX	GO_Biological_Process_2017b
a6_698	regulation of axon extension involved in regeneration (GO:0048690)	1/6	0.19198	0.640842	0	0	5.53716	9.13834	NRCAM	GO_Biological_Process_2017b
a6_698	positive regulation of protein acetylation (GO:1901985)	1/6	0.19198	0.640842	0	0	5.53716	9.13834	RAPGEF3	GO_Biological_Process_2017b
a6_698	negative regulation of ion transmembrane transporter activity (GO:0032413)	1/6	0.19198	0.640842	0	0	5.53716	9.13834	SNCA	GO_Biological_Process_2017b
a6_698	aspartate catabolic process (GO:0006533)	1/6	0.19198	0.640842	0	0	5.53716	9.13834	ASS1	GO_Biological_Process_2017b
a6_698	siRNA loading onto RISC involved in RNA interference (GO:0035087)	1/6	0.19198	0.640842	0	0	5.53716	9.13834	NRDE2	GO_Biological_Process_2017b
a6_698	male genitalia morphogenesis (GO:0048808)	1/6	0.19198	0.640842	0	0	5.53716	9.13834	TBX3	GO_Biological_Process_2017b
a6_698	non-lytic viral release (GO:0046753)	1/6	0.19198	0.640842	0	0	5.53716	9.13834	PPIA	GO_Biological_Process_2017b
a6_698	negative regulation of protein ADP-ribosylation (GO:0010836)	1/6	0.19198	0.640842	0	0	5.53716	9.13834	PUM3	GO_Biological_Process_2017b
a6_698	substrate-dependent cell migration, cell contraction (GO:0006932)	1/6	0.19198	0.640842	0	0	5.53716	9.13834	CENPV	GO_Biological_Process_2017b
a6_698	modulation of phagocytosis in other organism involved in symbiotic interaction (GO:0052231)	1/6	0.19198	0.640842	0	0	5.53716	9.13834	SYK	GO_Biological_Process_2017b
a6_698	positive regulation of histone H3-K9 dimethylation (GO:1900111)	1/6	0.19198	0.640842	0	0	5.53716	9.13834	JARID2	GO_Biological_Process_2017b
a6_698	planar cell polarity pathway involved in pericardium morphogenesis (GO:0061354)	1/6	0.19198	0.640842	0	0	5.53716	9.13834	BMP7	GO_Biological_Process_2017b
a6_698	regulation of fibroblast growth factor receptor signaling pathway involved in neural plate anterior/posterior pattern formation (GO:2000313)	1/6	0.19198	0.640842	0	0	5.53716	9.13834	NOG	GO_Biological_Process_2017b
a6_698	positive regulation of ATF6-mediated unfolded protein response (GO:1903893)	1/6	0.19198	0.640842	0	0	5.53716	9.13834	BAX	GO_Biological_Process_2017b
a6_698	ectoderm development (GO:0007398)	1/6	0.19198	0.640842	0	0	5.53716	9.13834	AMER2	GO_Biological_Process_2017b
a6_698	nucleolus to nucleoplasm transport (GO:0032066)	1/6	0.19198	0.640842	0	0	5.53716	9.13834	BANF1	GO_Biological_Process_2017b
a6_698	regulation of single-strand break repair via homologous recombination (GO:1903110)	1/6	0.19198	0.640842	0	0	5.53716	9.13834	ALYREF	GO_Biological_Process_2017b
a6_698	eye photoreceptor cell differentiation (GO:0001754)	1/6	0.19198	0.640842	0	0	5.53716	9.13834	NKD1	GO_Biological_Process_2017b
a6_698	positive regulation of DNA recombination (GO:0045911)	1/6	0.19198	0.640842	0	0	5.53716	9.13834	ALYREF	GO_Biological_Process_2017b
a6_698	regulation of DNA recombination at centromere (GO:0061806)	1/6	0.19198	0.640842	0	0	5.53716	9.13834	ALYREF	GO_Biological_Process_2017b
a6_698	positive regulation of astrocyte activation (GO:0061890)	1/6	0.19198	0.640842	0	0	5.53716	9.13834	BIN1	GO_Biological_Process_2017b
a6_698	epithelial cell migration (GO:0010631)	1/6	0.19198	0.640842	0	0	5.53716	9.13834	CENPV	GO_Biological_Process_2017b
a6_698	growth plate cartilage development (GO:0003417)	1/6	0.19198	0.640842	0	0	5.53716	9.13834	HOXA11	GO_Biological_Process_2017b
a6_698	regulation of apoptotic cell clearance (GO:2000425)	1/6	0.19198	0.640842	0	0	5.53716	9.13834	SYK	GO_Biological_Process_2017b
a6_698	negative regulation of fibroblast growth factor receptor signaling pathway involved in neural plate anterior/posterior pattern formation (GO:2000314)	1/6	0.19198	0.640842	0	0	5.53716	9.13834	NOG	GO_Biological_Process_2017b
a6_698	V(D)J recombination (GO:0033151)	1/6	0.19198	0.640842	0	0	5.53716	9.13834	RAG1	GO_Biological_Process_2017b
a6_698	clustering of voltage-gated sodium channels (GO:0045162)	1/6	0.19198	0.640842	0	0	5.53716	9.13834	NRCAM	GO_Biological_Process_2017b
a6_698	Golgi to transport vesicle transport (GO:0055108)	1/6	0.19198	0.640842	0	0	5.53716	9.13834	CUX2	GO_Biological_Process_2017b
a6_698	regulation of DNA recombination at telomere (GO:0072695)	1/6	0.19198	0.640842	0	0	5.53716	9.13834	ALYREF	GO_Biological_Process_2017b
a6_698	negative regulation of bone remodeling (GO:0046851)	1/6	0.19198	0.640842	0	0	5.53716	9.13834	GREM1	GO_Biological_Process_2017b
a6_698	positive regulation of cerebellar granule cell precursor proliferation (GO:0021940)	1/6	0.19198	0.640842	0	0	5.53716	9.13834	PROX1	GO_Biological_Process_2017b
a6_698	glomerular visceral epithelial cell fate commitment (GO:0072149)	1/6	0.19198	0.640842	0	0	5.53716	9.13834	BASP1	GO_Biological_Process_2017b
a6_698	positive regulation of tooth mineralization (GO:0070172)	1/6	0.19198	0.640842	0	0	5.53716	9.13834	WNT6	GO_Biological_Process_2017b
a6_698	T cell extravasation (GO:0072683)	1/6	0.19198	0.640842	0	0	5.53716	9.13834	ZAP70	GO_Biological_Process_2017b
a6_698	regulation of transposition, DNA-mediated (GO:0000337)	1/6	0.19198	0.640842	0	0	5.53716	9.13834	ALYREF	GO_Biological_Process_2017b
a6_698	positive regulation of interleukin-23 biosynthetic process (GO:0045398)	1/6	0.19198	0.640842	0	0	5.53716	9.13834	IL17RA	GO_Biological_Process_2017b
a6_698	negative regulation of monooxygenase activity (GO:0032769)	1/6	0.19198	0.640842	0	0	5.53716	9.13834	SNCA	GO_Biological_Process_2017b
a6_698	negative regulation of skeletal muscle tissue development (GO:0048642)	1/6	0.19198	0.640842	0	0	5.53716	9.13834	BMP4	GO_Biological_Process_2017b
a6_698	regulation of superoxide dismutase activity (GO:1901668)	1/6	0.19198	0.640842	0	0	5.53716	9.13834	BMP7	GO_Biological_Process_2017b
a6_698	glomerular visceral epithelial cell differentiation (GO:0072112)	1/6	0.19198	0.640842	0	0	5.53716	9.13834	BASP1	GO_Biological_Process_2017b
a6_698	mesenchymal cell differentiation involved in salivary gland development (GO:0060692)	1/6	0.19198	0.640842	0	0	5.53716	9.13834	BMP7	GO_Biological_Process_2017b
a6_698	regulation of phagocytosis, engulfment (GO:0060099)	1/6	0.19198	0.640842	0	0	5.53716	9.13834	SYK	GO_Biological_Process_2017b
a6_698	endoderm development (GO:0007492)	1/6	0.19198	0.640842	0	0	5.53716	9.13834	MIXL1	GO_Biological_Process_2017b
a6_698	melanin biosynthetic process from tyrosine (GO:0006583)	1/6	0.19198	0.640842	0	0	5.53716	9.13834	CITED1	GO_Biological_Process_2017b
a6_698	positive regulation of cell proliferation in midbrain (GO:1904935)	1/6	0.19198	0.640842	0	0	5.53716	9.13834	PROX1	GO_Biological_Process_2017b
a6_698	negative regulation of oxidative phosphorylation uncoupler activity (GO:2000276)	1/6	0.19198	0.640842	0	0	5.53716	9.13834	SNCA	GO_Biological_Process_2017b
a6_698	N-terminal protein amino acid modification (GO:0031365)	5/88	0.19359	0.640842	0	0	1.67067	2.74325	RIPK3;MCRS1;ADPRH;PLAT;METAP2	GO_Biological_Process_2017b
a6_698	dephosphorylation (GO:0016311)	3/44	0.197852	0.640842	0	0	2.02783	3.28556	ENPP2;DUSP15;LHPP	GO_Biological_Process_2017b
a6_698	negative regulation of barbed-end actin filament capping (GO:2000813)	3/44	0.197852	0.640842	0	0	2.02783	3.28556	SEMA5A;CCL24;CDC42EP3	GO_Biological_Process_2017b
a6_698	negative regulation of NF-kappaB import into nucleus (GO:0042347)	3/44	0.197852	0.640842	0	0	2.02783	3.28556	TLE1;NLRC3;BMP7	GO_Biological_Process_2017b
a6_698	activation of protein kinase B activity (GO:0032148)	3/44	0.197852	0.640842	0	0	2.02783	3.28556	CALCA;RIPK3;WNT5A	GO_Biological_Process_2017b
a6_698	regulation of substrate-dependent cell migration, cell attachment to substrate (GO:1904235)	3/44	0.197852	0.640842	0	0	2.02783	3.28556	ADGRG3;ENPP2;RHOB	GO_Biological_Process_2017b
a6_698	adenylate cyclase-inhibiting G-protein coupled glutamate receptor signaling pathway (GO:0007196)	3/44	0.197852	0.640842	0	0	2.02783	3.28556	TRPM1;HOMER3;GRM1	GO_Biological_Process_2017b
a6_698	synapse assembly (GO:0007416)	13/285	0.198529	0.640842	0	0	1.32777	2.14676	SEMA5A;NOG;LSAMP;SOX14;NRXN2;FGF17;DPYSL4;MDK;PCDHB5;SPOCK1;NRCAM;APBA2;SDK2	GO_Biological_Process_2017b
a6_698	negative regulation of androgen receptor activity (GO:2000824)	4/66	0.198529	0.640842	0	0	1.7886	2.89185	HAND1;MAP3K10;PROX1;PEX14	GO_Biological_Process_2017b
a6_698	regulation of cell migration (GO:0030334)	4/66	0.198529	0.640842	0	0	1.7886	2.89185	ADGRG3;ENPP2;NRG2;RHOB	GO_Biological_Process_2017b
a6_698	positive regulation of DNA-templated transcription, initiation (GO:2000144)	21/493	0.202859	0.640842	0	0	1.23748	1.97409	CITED1;WNT5A;LEF1;WNT7A;FOXL2;PROX1;GDF6;SMARCA2;BMP7;RUNX2;ETS2;POU3F3;MED17;HOXA11;BMP4;DNAJC2;NIF3L1;SALL1;HAS3;BRD7;SKAP1	GO_Biological_Process_2017b
a6_698	negative regulation of apoptotic process (GO:0043066)	20/467	0.203198	0.640842	0	0	1.24428	1.98286	KANK2;NGFR;ANGPT4;RPL10;WNT5A;LEF1;INHBB;GDF6;DKK1;BMP7;TBX3;POU3F3;BMP4;GREM1;CCND2;DDAH2;CFL1;BAX;CIAPIN1;SNCA	GO_Biological_Process_2017b
a6_698	tyrosine transport (GO:0015828)	2/24	0.203638	0.640842	0	0	2.51829	4.00764	SLC16A10;PKD1L3	GO_Biological_Process_2017b
a6_698	detection of glucose (GO:0051594)	2/24	0.203638	0.640842	0	0	2.51829	4.00764	NKX6-1;EIF2B1	GO_Biological_Process_2017b
a6_698	protein localization to paranode region of axon (GO:0002175)	2/24	0.203638	0.640842	0	0	2.51829	4.00764	WNT5A;AXIN2	GO_Biological_Process_2017b
a6_698	positive regulation of cell-cell adhesion mediated by integrin (GO:0033634)	2/24	0.203638	0.640842	0	0	2.51829	4.00764	SYK;ADA	GO_Biological_Process_2017b
a6_698	telomere maintenance via telomerase (GO:0007004)	2/24	0.203638	0.640842	0	0	2.51829	4.00764	HSP90AB1;PPIA	GO_Biological_Process_2017b
a6_698	response to zinc ion (GO:0010043)	2/24	0.203638	0.640842	0	0	2.51829	4.00764	SLC30A3;SLC30A2	GO_Biological_Process_2017b
a6_698	lactation (GO:0007595)	2/24	0.203638	0.640842	0	0	2.51829	4.00764	LEF1;TBX3	GO_Biological_Process_2017b
a6_698	negative regulation of serine-type endopeptidase activity (GO:1900004)	2/24	0.203638	0.640842	0	0	2.51829	4.00764	SPOCK1;SPINK13	GO_Biological_Process_2017b
a6_698	phenylalanine transport (GO:0015823)	2/24	0.203638	0.640842	0	0	2.51829	4.00764	SLC16A10;PKD1L3	GO_Biological_Process_2017b
a6_698	negative regulation of apoptotic signaling pathway (GO:2001234)	15/338	0.204724	0.640842	0	0	1.29045	2.04678	NGFR;ANGPT4;RPL10;WNT5A;LEF1;DKK1;POU3F3;TBX3;BMP4;GREM1;CCND2;DDAH2;CFL1;CIAPIN1;SNCA	GO_Biological_Process_2017b
a6_698	positive regulation of sprouting of injured axon (GO:0048687)	4/67	0.205777	0.640842	0	0	1.76012	2.78269	NCBP1;EXOSC9;LEF1;SCARF1	GO_Biological_Process_2017b
a6_698	cytoskeleton organization (GO:0007010)	5/90	0.205882	0.640842	0	0	1.63119	2.57801	CNN2;CCL24;FGD6;CFL1;FGD2	GO_Biological_Process_2017b
a6_698	vascular endothelial growth factor signaling pathway (GO:0038084)	5/90	0.205882	0.640842	0	0	1.63119	2.57801	ZAP70;SYK;STAP1;MPZL1;PTPRG	GO_Biological_Process_2017b
a6_698	DNA-templated transcription, initiation (GO:0006352)	5/90	0.205882	0.640842	0	0	1.63119	2.57801	TAF1B;POLR2C;POLR2D;POLR2E;GATA2	GO_Biological_Process_2017b
a6_698	microtubule cytoskeleton attachment to nuclear envelope (GO:1990933)	5/90	0.205882	0.640842	0	0	1.63119	2.57801	CNN2;CCL24;FGD6;CFL1;FGD2	GO_Biological_Process_2017b
a6_698	fibroblast chemotaxis (GO:1990956)	3/45	0.206903	0.640842	0	0	1.97945	3.11863	SEMA5A;LEF1;PLXNB3	GO_Biological_Process_2017b
a6_698	negative regulation of STAT protein import into nucleus (GO:2000365)	3/45	0.206903	0.640842	0	0	1.97945	3.11863	LRRC15;APOD;PODN	GO_Biological_Process_2017b
a6_698	transcription initiation from RNA polymerase I promoter (GO:0006361)	3/45	0.206903	0.640842	0	0	1.97945	3.11863	TAF1B;POLR2E;MNAT1	GO_Biological_Process_2017b
a6_698	regulation of eIF2 alpha phosphorylation by heme (GO:0010999)	3/45	0.206903	0.640842	0	0	1.97945	3.11863	CTIF;NCBP1;DDX1	GO_Biological_Process_2017b
a6_698	lamin depolymerization (GO:0007078)	3/45	0.206903	0.640842	0	0	1.97945	3.11863	PRKCB;BANF1;EMD	GO_Biological_Process_2017b
a6_698	cell chemotaxis (GO:0060326)	3/45	0.206903	0.640842	0	0	1.97945	3.11863	SEMA5A;LEF1;PLXNB3	GO_Biological_Process_2017b
a6_698	cell chemotaxis to angiotensin (GO:0071434)	3/45	0.206903	0.640842	0	0	1.97945	3.11863	SEMA5A;LEF1;PLXNB3	GO_Biological_Process_2017b
a6_698	cell chemotaxis involved in Malpighian tubule morphogenesis (GO:0061352)	3/45	0.206903	0.640842	0	0	1.97945	3.11863	SEMA5A;LEF1;PLXNB3	GO_Biological_Process_2017b
a6_698	Schwann cell chemotaxis (GO:1990751)	3/45	0.206903	0.640842	0	0	1.97945	3.11863	SEMA5A;LEF1;PLXNB3	GO_Biological_Process_2017b
a6_698	CENP-A containing nucleosome assembly (GO:0034080)	3/45	0.206903	0.640842	0	0	1.97945	3.11863	CENPV;RBBP4;CENPX	GO_Biological_Process_2017b
a6_698	positive regulation of bone mineralization (GO:0030501)	3/45	0.206903	0.640842	0	0	1.97945	3.11863	BMP4;WNT5A;BMP7	GO_Biological_Process_2017b
a6_698	muscle cell chemotaxis toward tendon cell (GO:0036061)	3/45	0.206903	0.640842	0	0	1.97945	3.11863	SEMA5A;LEF1;PLXNB3	GO_Biological_Process_2017b
a6_698	regulation of endoplasmic reticulum stress-induced eIF2 alpha phosphorylation (GO:0060734)	3/45	0.206903	0.640842	0	0	1.97945	3.11863	CTIF;NCBP1;DDX1	GO_Biological_Process_2017b
a6_698	adherens junction organization (GO:0034332)	3/45	0.206903	0.640842	0	0	1.97945	3.11863	CDH6;CDH4;SDK2	GO_Biological_Process_2017b
a6_698	phosphatidylinositol 3-kinase signaling (GO:0014065)	6/114	0.208197	0.640842	0	0	1.54094	2.41815	FGF17;PRR5;FGF8;FGF20;NRG2;FGF3	GO_Biological_Process_2017b
a6_698	septin cytoskeleton organization (GO:0032185)	5/91	0.212123	0.640842	0	0	1.61213	2.49976	CNN2;CCL24;FGD6;CFL1;FGD2	GO_Biological_Process_2017b
a6_698	positive regulation of neuron projection development (GO:0010976)	5/91	0.212123	0.640842	0	0	1.61213	2.49976	DPYSL3;WNT5A;PLXNB3;NRCAM;SCARF1	GO_Biological_Process_2017b
a6_698	positive regulation of canonical Wnt signaling pathway involved in controlling type B pancreatic cell proliferation (GO:2000081)	18/419	0.214562	0.640842	0	0	1.24768	1.92038	LEF1;WNT7A;PROX1;AXIN2;DKK2;FGF3;TBX3;CCAR2;POU3F3;TBX2;PSMA5;GREM1;TIAM1;PSMD7;CCND2;FGF20;PIN1;LGR5	GO_Biological_Process_2017b
a6_698	positive regulation of protein export from nucleus in response to glucose starvation (GO:0036279)	3/46	0.216044	0.640842	0	0	1.93331	2.96236	EMD;ITFG2;RAPGEF3	GO_Biological_Process_2017b
a6_698	regulation of fibroblast migration (GO:0010762)	3/46	0.216044	0.640842	0	0	1.93331	2.96236	ADGRG3;ENPP2;RHOB	GO_Biological_Process_2017b
a6_698	regulation of smooth muscle cell migration (GO:0014910)	3/46	0.216044	0.640842	0	0	1.93331	2.96236	ADGRG3;ENPP2;RHOB	GO_Biological_Process_2017b
a6_698	colon epithelial cell chemotaxis (GO:0061583)	3/46	0.216044	0.640842	0	0	1.93331	2.96236	SEMA5A;LEF1;PLXNB3	GO_Biological_Process_2017b
a6_698	positive regulation of transcription from RNA polymerase II promoter in response to calcium ion (GO:0061400)	3/46	0.216044	0.640842	0	0	1.93331	2.96236	ITPKB;WNT5A;RUNX2	GO_Biological_Process_2017b
a6_698	phosphorylation (GO:0016310)	3/46	0.216044	0.640842	0	0	1.93331	2.96236	PGK1;ENPP2;LHPP	GO_Biological_Process_2017b
a6_698	positive regulation of protein import into nucleus (GO:0042307)	3/46	0.216044	0.640842	0	0	1.93331	2.96236	BMP4;NGFR;RBM22	GO_Biological_Process_2017b
a6_698	regulation of cardiac muscle contraction (GO:0055117)	3/46	0.216044	0.640842	0	0	1.93331	2.96236	MYL3;TNNI1;TBX2	GO_Biological_Process_2017b
a6_698	nuclear-transcribed mRNA poly(A) tail shortening (GO:0000289)	3/46	0.216044	0.640842	0	0	1.93331	2.96236	EXOSC9;POLR2D;CNOT10	GO_Biological_Process_2017b
a6_698	mitotic nuclear envelope disassembly (GO:0007077)	3/46	0.216044	0.640842	0	0	1.93331	2.96236	PRKCB;BANF1;EMD	GO_Biological_Process_2017b
a6_698	positive regulation of phagocytosis, engulfment (GO:0060100)	2/25	0.216556	0.640842	0	0	2.40867	3.68504	STAP1;GATA2	GO_Biological_Process_2017b
a6_698	dermatan sulfate catabolic process (GO:0030209)	2/25	0.216556	0.640842	0	0	2.40867	3.68504	IDUA;GPC4	GO_Biological_Process_2017b
a6_698	cellular response to platelet-derived growth factor stimulus (GO:0036120)	2/25	0.216556	0.640842	0	0	2.40867	3.68504	MARS;EMD	GO_Biological_Process_2017b
a6_698	positive regulation of antipodal cell differentiation (GO:0045690)	2/25	0.216556	0.640842	0	0	2.40867	3.68504	HSP90AB1;FGF8	GO_Biological_Process_2017b
a6_698	positive regulation of sorocarp stalk cell differentiation (GO:0031287)	2/25	0.216556	0.640842	0	0	2.40867	3.68504	HSP90AB1;FGF8	GO_Biological_Process_2017b
a6_698	positive regulation of mesodermal cell differentiation (GO:1905772)	2/25	0.216556	0.640842	0	0	2.40867	3.68504	HSP90AB1;FGF8	GO_Biological_Process_2017b
a6_698	RNA splicing, via transesterification reactions with bulged adenosine as nucleophile (GO:0000377)	2/25	0.216556	0.640842	0	0	2.40867	3.68504	PRPF6;TXNL4A	GO_Biological_Process_2017b
a6_698	activation of protein kinase C activity (GO:1990051)	2/25	0.216556	0.640842	0	0	2.40867	3.68504	CALCA;RIPK3	GO_Biological_Process_2017b
a6_698	positive regulation of mRNA splicing, via spliceosome (GO:0048026)	2/25	0.216556	0.640842	0	0	2.40867	3.68504	NCBP1;RBM22	GO_Biological_Process_2017b
a6_698	deactivation of rhodopsin mediated signaling (GO:0016059)	2/25	0.216556	0.640842	0	0	2.40867	3.68504	FNTB;METAP2	GO_Biological_Process_2017b
a6_698	positive regulation of sorocarp spore cell differentiation (GO:1901263)	2/25	0.216556	0.640842	0	0	2.40867	3.68504	HSP90AB1;FGF8	GO_Biological_Process_2017b
a6_698	positive regulation of embryo sac central cell differentiation (GO:0045693)	2/25	0.216556	0.640842	0	0	2.40867	3.68504	HSP90AB1;FGF8	GO_Biological_Process_2017b
a6_698	galactosaminoglycan catabolic process (GO:0006028)	2/25	0.216556	0.640842	0	0	2.40867	3.68504	IDUA;GPC4	GO_Biological_Process_2017b
a6_698	RNA splicing, via transesterification reactions with guanosine as nucleophile (GO:0000376)	2/25	0.216556	0.640842	0	0	2.40867	3.68504	PRPF6;TXNL4A	GO_Biological_Process_2017b
a6_698	beta-alanine biosynthetic process (GO:0019483)	2/25	0.216556	0.640842	0	0	2.40867	3.68504	GADL1;PYCR1	GO_Biological_Process_2017b
a6_698	positive regulation of embryo sac egg cell differentiation (GO:0045696)	2/25	0.216556	0.640842	0	0	2.40867	3.68504	HSP90AB1;FGF8	GO_Biological_Process_2017b
a6_698	positive regulation of plant epidermal cell differentiation (GO:1903890)	2/25	0.216556	0.640842	0	0	2.40867	3.68504	HSP90AB1;FGF8	GO_Biological_Process_2017b
a6_698	mesectoderm development (GO:0048383)	2/25	0.216556	0.640842	0	0	2.40867	3.68504	AMER2;T	GO_Biological_Process_2017b
a6_698	positive regulation of sclerenchyma cell differentiation (GO:1904369)	2/25	0.216556	0.640842	0	0	2.40867	3.68504	HSP90AB1;FGF8	GO_Biological_Process_2017b
a6_698	positive regulation of cell differentiation involved in phenotypic switching (GO:1905917)	2/25	0.216556	0.640842	0	0	2.40867	3.68504	HSP90AB1;FGF8	GO_Biological_Process_2017b
a6_698	aromatic amino acid family biosynthetic process (GO:0009073)	2/25	0.216556	0.640842	0	0	2.40867	3.68504	GADL1;PYCR1	GO_Biological_Process_2017b
a6_698	protein localization involved in establishment of planar polarity (GO:0090251)	2/25	0.216556	0.640842	0	0	2.40867	3.68504	WNT5A;AXIN2	GO_Biological_Process_2017b
a6_698	positive regulation of leukocyte differentiation (GO:1902107)	2/25	0.216556	0.640842	0	0	2.40867	3.68504	HSP90AB1;FGF8	GO_Biological_Process_2017b
a6_698	sterol catabolic process (GO:0016127)	2/25	0.216556	0.640842	0	0	2.40867	3.68504	CYP27A1;CYP26B1	GO_Biological_Process_2017b
a6_698	neural crest cell differentiation (GO:0014033)	2/25	0.216556	0.640842	0	0	2.40867	3.68504	JARID2;BMP7	GO_Biological_Process_2017b
a6_698	heparin catabolic process (GO:0030211)	2/25	0.216556	0.640842	0	0	2.40867	3.68504	IDUA;GPC4	GO_Biological_Process_2017b
a6_698	diaminopimelate biosynthetic process (GO:0019877)	2/25	0.216556	0.640842	0	0	2.40867	3.68504	GADL1;PYCR1	GO_Biological_Process_2017b
a6_698	gamma-aminobutyric acid biosynthetic process (GO:0009449)	2/25	0.216556	0.640842	0	0	2.40867	3.68504	GADL1;PYCR1	GO_Biological_Process_2017b
a6_698	positive regulation of transdifferentiation (GO:1903620)	2/25	0.216556	0.640842	0	0	2.40867	3.68504	HSP90AB1;FGF8	GO_Biological_Process_2017b
a6_698	alpha-amino acid biosynthetic process (GO:1901607)	2/25	0.216556	0.640842	0	0	2.40867	3.68504	GADL1;PYCR1	GO_Biological_Process_2017b
a6_698	positive regulation of interleukin-23 production (GO:0032747)	2/25	0.216556	0.640842	0	0	2.40867	3.68504	CARD11;IL17RA	GO_Biological_Process_2017b
a6_698	cellular amino acid biosynthetic process (GO:0008652)	2/25	0.216556	0.640842	0	0	2.40867	3.68504	GADL1;PYCR1	GO_Biological_Process_2017b
a6_698	positive regulation of myofibroblast differentiation (GO:1904762)	2/25	0.216556	0.640842	0	0	2.40867	3.68504	HSP90AB1;FGF8	GO_Biological_Process_2017b
a6_698	positive regulation of cardiocyte differentiation (GO:1905209)	2/25	0.216556	0.640842	0	0	2.40867	3.68504	HSP90AB1;FGF8	GO_Biological_Process_2017b
a6_698	amino acid salvage (GO:0043102)	2/25	0.216556	0.640842	0	0	2.40867	3.68504	GADL1;PYCR1	GO_Biological_Process_2017b
a6_698	positive regulation of sporulation resulting in formation of a cellular spore (GO:0045881)	2/25	0.216556	0.640842	0	0	2.40867	3.68504	HSP90AB1;FGF8	GO_Biological_Process_2017b
a6_698	positive regulation of tendon cell differentiation (GO:2001051)	2/25	0.216556	0.640842	0	0	2.40867	3.68504	HSP90AB1;FGF8	GO_Biological_Process_2017b
a6_698	positive regulation of synergid differentiation (GO:0045699)	2/25	0.216556	0.640842	0	0	2.40867	3.68504	HSP90AB1;FGF8	GO_Biological_Process_2017b
a6_698	positive regulation of transcription factor import into nucleus in response to oxidative stress (GO:0036283)	5/92	0.218423	0.640842	0	0	1.59352	2.42426	PYCR1;FANCC;SOD3;ETV5;SNCA	GO_Biological_Process_2017b
a6_698	negative regulation of cell cycle (GO:0045786)	5/92	0.218423	0.640842	0	0	1.59352	2.42426	BMP4;RBBP4;BMP7;RHOB;GADD45G	GO_Biological_Process_2017b
a6_698	cortical cytoskeleton organization (GO:0030865)	5/92	0.218423	0.640842	0	0	1.59352	2.42426	CNN2;CCL24;FGD6;CFL1;FGD2	GO_Biological_Process_2017b
a6_698	interstitial cell of Cajal differentiation (GO:0061453)	1/7	0.220188	0.640842	0	0	4.61406	6.98234	FGF8	GO_Biological_Process_2017b
a6_698	positive regulation of DNA-dependent DNA replication initiation (GO:0032298)	1/7	0.220188	0.640842	0	0	4.61406	6.98234	BMP4	GO_Biological_Process_2017b
a6_698	negative regulation of meiotic nuclear division (GO:0045835)	1/7	0.220188	0.640842	0	0	4.61406	6.98234	FBXO43	GO_Biological_Process_2017b
a6_698	proepicardium cell migration involved in pericardium morphogenesis (GO:0003345)	1/7	0.220188	0.640842	0	0	4.61406	6.98234	BMP7	GO_Biological_Process_2017b
a6_698	activation of MAPKKK activity involved in conjugation with cellular fusion (GO:0071510)	1/7	0.220188	0.640842	0	0	4.61406	6.98234	GADD45G	GO_Biological_Process_2017b
a6_698	cellular response to molecule of oomycetes origin (GO:0071227)	1/7	0.220188	0.640842	0	0	4.61406	6.98234	MAPK4	GO_Biological_Process_2017b
a6_698	regulation of retinal cone cell fate commitment (GO:0060222)	1/7	0.220188	0.640842	0	0	4.61406	6.98234	BMP4	GO_Biological_Process_2017b
a6_698	nuclear mRNA surveillance of spliceosomal pre-mRNA splicing (GO:0071030)	1/7	0.220188	0.640842	0	0	4.61406	6.98234	EXOSC9	GO_Biological_Process_2017b
a6_698	negative regulation of DNA amplification (GO:1904524)	1/7	0.220188	0.640842	0	0	4.61406	6.98234	DACH1	GO_Biological_Process_2017b
a6_698	high-affinity zinc II ion transmembrane import (GO:0044749)	1/7	0.220188	0.640842	0	0	4.61406	6.98234	SLC39A8	GO_Biological_Process_2017b
a6_698	cellular response to t-BOOH (GO:0072736)	1/7	0.220188	0.640842	0	0	4.61406	6.98234	MAPK4	GO_Biological_Process_2017b
a6_698	regulation of interleukin-7 production (GO:0032676)	1/7	0.220188	0.640842	0	0	4.61406	6.98234	CD83	GO_Biological_Process_2017b
a6_698	glycine biosynthetic process (GO:0006545)	1/7	0.220188	0.640842	0	0	4.61406	6.98234	DMGDH	GO_Biological_Process_2017b
a6_698	regulation of cytokine biosynthetic process involved in immune response (GO:0002742)	1/7	0.220188	0.640842	0	0	4.61406	6.98234	TRIL	GO_Biological_Process_2017b
a6_698	carbon catabolite activation of transcription from RNA polymerase II promoter (GO:0000436)	1/7	0.220188	0.640842	0	0	4.61406	6.98234	RUNX2	GO_Biological_Process_2017b
a6_698	lens fiber cell development (GO:0070307)	1/7	0.220188	0.640842	0	0	4.61406	6.98234	WNT7A	GO_Biological_Process_2017b
a6_698	regulation of granzyme B production (GO:0071661)	1/7	0.220188	0.640842	0	0	4.61406	6.98234	CD83	GO_Biological_Process_2017b
a6_698	regulation of interleukin-4 production (GO:0032673)	1/7	0.220188	0.640842	0	0	4.61406	6.98234	CD83	GO_Biological_Process_2017b
a6_698	regulation of interleukin-9 production (GO:0032678)	1/7	0.220188	0.640842	0	0	4.61406	6.98234	CD83	GO_Biological_Process_2017b
a6_698	ferrous iron transport (GO:0015684)	1/7	0.220188	0.640842	0	0	4.61406	6.98234	SLC41A1	GO_Biological_Process_2017b
a6_698	regulation of interleukin-19 production (GO:0032662)	1/7	0.220188	0.640842	0	0	4.61406	6.98234	CD83	GO_Biological_Process_2017b
a6_698	cellular cation homeostasis (GO:0030003)	1/7	0.220188	0.640842	0	0	4.61406	6.98234	SLC4A11	GO_Biological_Process_2017b
a6_698	neuron remodeling (GO:0016322)	1/7	0.220188	0.640842	0	0	4.61406	6.98234	SCARF1	GO_Biological_Process_2017b
a6_698	cellular polysaccharide biosynthetic process (GO:0033692)	1/7	0.220188	0.640842	0	0	4.61406	6.98234	EXT1	GO_Biological_Process_2017b
a6_698	regulation of interleukin-23 production (GO:0032667)	1/7	0.220188	0.640842	0	0	4.61406	6.98234	CD83	GO_Biological_Process_2017b
a6_698	regulation of interleukin-20 production (GO:0032664)	1/7	0.220188	0.640842	0	0	4.61406	6.98234	CD83	GO_Biological_Process_2017b
a6_698	venous blood vessel morphogenesis (GO:0048845)	1/7	0.220188	0.640842	0	0	4.61406	6.98234	PROX1	GO_Biological_Process_2017b
a6_698	ureter smooth muscle development (GO:0072191)	1/7	0.220188	0.640842	0	0	4.61406	6.98234	BMP4	GO_Biological_Process_2017b
a6_698	blood vessel lumenization (GO:0072554)	1/7	0.220188	0.640842	0	0	4.61406	6.98234	RHOB	GO_Biological_Process_2017b
a6_698	N-terminal peptidyl-methionine methylation (GO:0018014)	1/7	0.220188	0.640842	0	0	4.61406	6.98234	METAP2	GO_Biological_Process_2017b
a6_698	regulation of interleukin-11 production (GO:0032654)	1/7	0.220188	0.640842	0	0	4.61406	6.98234	CD83	GO_Biological_Process_2017b
a6_698	regulation of reciprocal meiotic recombination (GO:0010520)	1/7	0.220188	0.640842	0	0	4.61406	6.98234	ALYREF	GO_Biological_Process_2017b
a6_698	endothelial cell fate commitment (GO:0060839)	1/7	0.220188	0.640842	0	0	4.61406	6.98234	SCUBE1	GO_Biological_Process_2017b
a6_698	cellular response to paraquat (GO:0072756)	1/7	0.220188	0.640842	0	0	4.61406	6.98234	MAPK4	GO_Biological_Process_2017b
a6_698	modulation by virus of host cytokine production (GO:0044831)	1/7	0.220188	0.640842	0	0	4.61406	6.98234	CD83	GO_Biological_Process_2017b
a6_698	regulation of hepatocyte growth factor production (GO:0032646)	1/7	0.220188	0.640842	0	0	4.61406	6.98234	CD83	GO_Biological_Process_2017b
a6_698	actin filament fragmentation (GO:0030043)	1/7	0.220188	0.640842	0	0	4.61406	6.98234	CFL1	GO_Biological_Process_2017b
a6_698	positive regulation of transcription from RNA polymerase II promoter in response to methylglyoxal (GO:0097239)	1/7	0.220188	0.640842	0	0	4.61406	6.98234	RUNX2	GO_Biological_Process_2017b
a6_698	sphinganine-1-phosphate catabolic process (GO:0051874)	1/7	0.220188	0.640842	0	0	4.61406	6.98234	ENPP2	GO_Biological_Process_2017b
a6_698	regulation of interleukin-21 production (GO:0032665)	1/7	0.220188	0.640842	0	0	4.61406	6.98234	CD83	GO_Biological_Process_2017b
a6_698	positive regulation of pro-T cell differentiation (GO:2000176)	1/7	0.220188	0.640842	0	0	4.61406	6.98234	ZAP70	GO_Biological_Process_2017b
a6_698	regulation of interleukin-15 production (GO:0032658)	1/7	0.220188	0.640842	0	0	4.61406	6.98234	CD83	GO_Biological_Process_2017b
a6_698	positive regulation of transcription from RNA polymerase II promoter by pheromones (GO:0007329)	1/7	0.220188	0.640842	0	0	4.61406	6.98234	RUNX2	GO_Biological_Process_2017b
a6_698	regulation of protein localization to nucleus (GO:1900180)	1/7	0.220188	0.640842	0	0	4.61406	6.98234	PIN1	GO_Biological_Process_2017b
a6_698	regulation of interleukin-14 production (GO:0032657)	1/7	0.220188	0.640842	0	0	4.61406	6.98234	CD83	GO_Biological_Process_2017b
a6_698	regulation of interleukin-22 production (GO:0032666)	1/7	0.220188	0.640842	0	0	4.61406	6.98234	CD83	GO_Biological_Process_2017b
a6_698	activation of MAPKKK activity involved in cell wall organization or biogenesis (GO:0000197)	1/7	0.220188	0.640842	0	0	4.61406	6.98234	GADD45G	GO_Biological_Process_2017b
a6_698	regulation of interleukin-3 production (GO:0032672)	1/7	0.220188	0.640842	0	0	4.61406	6.98234	CD83	GO_Biological_Process_2017b
a6_698	Golgi vesicle uncoating (GO:0048212)	1/7	0.220188	0.640842	0	0	4.61406	6.98234	CUX2	GO_Biological_Process_2017b
a6_698	mitochondrial respiratory chain complex II assembly (GO:0034553)	1/7	0.220188	0.640842	0	0	4.61406	6.98234	AARS2	GO_Biological_Process_2017b
a6_698	cellular response to methyl methanesulfonate (GO:0072703)	1/7	0.220188	0.640842	0	0	4.61406	6.98234	MAPK4	GO_Biological_Process_2017b
a6_698	cellular response to menaquinone (GO:0071308)	1/7	0.220188	0.640842	0	0	4.61406	6.98234	MAPK4	GO_Biological_Process_2017b
a6_698	defense response to protozoan (GO:0042832)	1/7	0.220188	0.640842	0	0	4.61406	6.98234	BATF	GO_Biological_Process_2017b
a6_698	muscle cell fate determination (GO:0007521)	1/7	0.220188	0.640842	0	0	4.61406	6.98234	TBX2	GO_Biological_Process_2017b
a6_698	regulation of cysteine-type endopeptidase activity involved in apoptotic signaling pathway (GO:2001267)	1/7	0.220188	0.640842	0	0	4.61406	6.98234	NGFR	GO_Biological_Process_2017b
a6_698	regulation of connective tissue growth factor production (GO:0032643)	1/7	0.220188	0.640842	0	0	4.61406	6.98234	CD83	GO_Biological_Process_2017b
a6_698	endothelial tube morphogenesis (GO:0061154)	1/7	0.220188	0.640842	0	0	4.61406	6.98234	RHOB	GO_Biological_Process_2017b
a6_698	negative regulation of macrophage colony-stimulating factor signaling pathway (GO:1902227)	1/7	0.220188	0.640842	0	0	4.61406	6.98234	STAP1	GO_Biological_Process_2017b
a6_698	regulation of interleukin-2 production (GO:0032663)	1/7	0.220188	0.640842	0	0	4.61406	6.98234	CD83	GO_Biological_Process_2017b
a6_698	positive regulation of mRNA cis splicing, via spliceosome (GO:1905746)	1/7	0.220188	0.640842	0	0	4.61406	6.98234	NCBP1	GO_Biological_Process_2017b
a6_698	cellular response to organic substance (GO:0071310)	1/7	0.220188	0.640842	0	0	4.61406	6.98234	MAPK4	GO_Biological_Process_2017b
a6_698	heparan sulfate proteoglycan biosynthetic process, polysaccharide chain biosynthetic process (GO:0015014)	1/7	0.220188	0.640842	0	0	4.61406	6.98234	EXT1	GO_Biological_Process_2017b
a6_698	carnosine biosynthetic process (GO:0035499)	1/7	0.220188	0.640842	0	0	4.61406	6.98234	PCSK5	GO_Biological_Process_2017b
a6_698	negative regulation of cardiac myofibril assembly (GO:1905305)	1/7	0.220188	0.640842	0	0	4.61406	6.98234	DKK1	GO_Biological_Process_2017b
a6_698	regulation of platelet-derived growth factor production (GO:0090361)	1/7	0.220188	0.640842	0	0	4.61406	6.98234	CD83	GO_Biological_Process_2017b
a6_698	negative regulation of interleukin-13 production (GO:0032696)	1/7	0.220188	0.640842	0	0	4.61406	6.98234	LEF1	GO_Biological_Process_2017b
a6_698	metanephric cap development (GO:0072185)	1/7	0.220188	0.640842	0	0	4.61406	6.98234	BASP1	GO_Biological_Process_2017b
a6_698	skeletal myofibril assembly (GO:0014866)	1/7	0.220188	0.640842	0	0	4.61406	6.98234	MYOZ1	GO_Biological_Process_2017b
a6_698	regulation of interleukin-25 production (GO:0032669)	1/7	0.220188	0.640842	0	0	4.61406	6.98234	CD83	GO_Biological_Process_2017b
a6_698	blood vessel endothelial cell differentiation (GO:0060837)	1/7	0.220188	0.640842	0	0	4.61406	6.98234	SCUBE1	GO_Biological_Process_2017b
a6_698	regulation of interleukin-12 production (GO:0032655)	1/7	0.220188	0.640842	0	0	4.61406	6.98234	CD83	GO_Biological_Process_2017b
a6_698	cellular response to N-acetyl-D-glucosamine (GO:0097316)	1/7	0.220188	0.640842	0	0	4.61406	6.98234	MAPK4	GO_Biological_Process_2017b
a6_698	left ventricular compact myocardium morphogenesis (GO:0003224)	1/7	0.220188	0.640842	0	0	4.61406	6.98234	NOG	GO_Biological_Process_2017b
a6_698	cellular response to pheromone (GO:0071444)	1/7	0.220188	0.640842	0	0	4.61406	6.98234	MAPK4	GO_Biological_Process_2017b
a6_698	cardiac muscle cell fate determination (GO:0061442)	1/7	0.220188	0.640842	0	0	4.61406	6.98234	TBX2	GO_Biological_Process_2017b
a6_698	positive regulation of chromosome organization (GO:2001252)	1/7	0.220188	0.640842	0	0	4.61406	6.98234	CENPV	GO_Biological_Process_2017b
a6_698	regulation of interleukin-35 production (GO:0070754)	1/7	0.220188	0.640842	0	0	4.61406	6.98234	CD83	GO_Biological_Process_2017b
a6_698	negative regulation of transcription factor import into nucleus (GO:0042992)	1/7	0.220188	0.640842	0	0	4.61406	6.98234	APOD	GO_Biological_Process_2017b
a6_698	regulation of adrenergic receptor signaling pathway involved in positive regulation of heart rate (GO:1903245)	1/7	0.220188	0.640842	0	0	4.61406	6.98234	PEX5L	GO_Biological_Process_2017b
a6_698	regulation of transforming growth factor beta production (GO:0071634)	1/7	0.220188	0.640842	0	0	4.61406	6.98234	CD83	GO_Biological_Process_2017b
a6_698	forebrain neuron development (GO:0021884)	1/7	0.220188	0.640842	0	0	4.61406	6.98234	LEF1	GO_Biological_Process_2017b
a6_698	regulation of retinal rod cell fate commitment (GO:0060224)	1/7	0.220188	0.640842	0	0	4.61406	6.98234	BMP4	GO_Biological_Process_2017b
a6_698	endocardial cushion cell differentiation (GO:0061443)	1/7	0.220188	0.640842	0	0	4.61406	6.98234	BMP4	GO_Biological_Process_2017b
a6_698	positive regulation of B-1 B cell differentiation (GO:0001926)	1/7	0.220188	0.640842	0	0	4.61406	6.98234	SYK	GO_Biological_Process_2017b
a6_698	activation of MAPKKK activity involved in innate immune response (GO:0035422)	1/7	0.220188	0.640842	0	0	4.61406	6.98234	GADD45G	GO_Biological_Process_2017b
a6_698	positive regulation of cardioblast differentiation (GO:0051891)	1/7	0.220188	0.640842	0	0	4.61406	6.98234	SP7	GO_Biological_Process_2017b
a6_698	positive regulation of transcription from RNA polymerase II promoter in response to copper ion (GO:0061397)	1/7	0.220188	0.640842	0	0	4.61406	6.98234	RUNX2	GO_Biological_Process_2017b
a6_698	lung induction (GO:0060492)	1/7	0.220188	0.640842	0	0	4.61406	6.98234	BMP4	GO_Biological_Process_2017b
a6_698	purine nucleoside metabolic process (GO:0042278)	1/7	0.220188	0.640842	0	0	4.61406	6.98234	NME5	GO_Biological_Process_2017b
a6_698	endothelial cell development (GO:0001885)	1/7	0.220188	0.640842	0	0	4.61406	6.98234	SCUBE1	GO_Biological_Process_2017b
a6_698	negative regulation of reverse transcription (GO:1900269)	1/7	0.220188	0.640842	0	0	4.61406	6.98234	DACH1	GO_Biological_Process_2017b
a6_698	positive regulation of activin receptor signaling pathway (GO:0032927)	1/7	0.220188	0.640842	0	0	4.61406	6.98234	FKBP1A	GO_Biological_Process_2017b
a6_698	helper T cell diapedesis (GO:0035685)	1/7	0.220188	0.640842	0	0	4.61406	6.98234	ZAP70	GO_Biological_Process_2017b
a6_698	regulation of removal of superoxide radicals (GO:2000121)	1/7	0.220188	0.640842	0	0	4.61406	6.98234	BMP7	GO_Biological_Process_2017b
a6_698	regulation of interleukin-16 production (GO:0032659)	1/7	0.220188	0.640842	0	0	4.61406	6.98234	CD83	GO_Biological_Process_2017b
a6_698	regulation of interleukin-17 production (GO:0032660)	1/7	0.220188	0.640842	0	0	4.61406	6.98234	CD83	GO_Biological_Process_2017b
a6_698	negative regulation of interleukin-4 production (GO:0032713)	1/7	0.220188	0.640842	0	0	4.61406	6.98234	LEF1	GO_Biological_Process_2017b
a6_698	positive regulation of activation-induced cell death of T cells (GO:0070237)	1/7	0.220188	0.640842	0	0	4.61406	6.98234	RIPK3	GO_Biological_Process_2017b
a6_698	diaphragm development (GO:0060539)	1/7	0.220188	0.640842	0	0	4.61406	6.98234	BASP1	GO_Biological_Process_2017b
a6_698	negative regulation of norepinephrine secretion (GO:0010700)	1/7	0.220188	0.640842	0	0	4.61406	6.98234	HRH3	GO_Biological_Process_2017b
a6_698	nuclear mRNA surveillance of mRNP export (GO:0071032)	1/7	0.220188	0.640842	0	0	4.61406	6.98234	EXOSC9	GO_Biological_Process_2017b
a6_698	positive regulation of CD8-positive, alpha-beta T cell proliferation (GO:2000566)	1/7	0.220188	0.640842	0	0	4.61406	6.98234	SYK	GO_Biological_Process_2017b
a6_698	negative regulation of calcidiol 1-monooxygenase activity (GO:0010956)	1/7	0.220188	0.640842	0	0	4.61406	6.98234	SNCA	GO_Biological_Process_2017b
a6_698	mitochondrial outer membrane permeabilization (GO:0097345)	1/7	0.220188	0.640842	0	0	4.61406	6.98234	OPN1SW	GO_Biological_Process_2017b
a6_698	defense response to protozoan, incompatible interaction (GO:0009818)	1/7	0.220188	0.640842	0	0	4.61406	6.98234	BATF	GO_Biological_Process_2017b
a6_698	negative regulation of histone H3-K18 acetylation (GO:1902030)	1/7	0.220188	0.640842	0	0	4.61406	6.98234	SNCA	GO_Biological_Process_2017b
a6_698	negative regulation of DNA-directed DNA polymerase activity (GO:1900263)	1/7	0.220188	0.640842	0	0	4.61406	6.98234	DACH1	GO_Biological_Process_2017b
a6_698	pyrimidine nucleoside metabolic process (GO:0006213)	1/7	0.220188	0.640842	0	0	4.61406	6.98234	NME5	GO_Biological_Process_2017b
a6_698	fusion of virus membrane with host outer membrane (GO:0098997)	1/7	0.220188	0.640842	0	0	4.61406	6.98234	PPIA	GO_Biological_Process_2017b
a6_698	negative regulation of interleukin-5 production (GO:0032714)	1/7	0.220188	0.640842	0	0	4.61406	6.98234	LEF1	GO_Biological_Process_2017b
a6_698	fusion of virus membrane with host plasma membrane (GO:0019064)	1/7	0.220188	0.640842	0	0	4.61406	6.98234	PPIA	GO_Biological_Process_2017b
a6_698	regulation of interleukin-27 production (GO:0032671)	1/7	0.220188	0.640842	0	0	4.61406	6.98234	CD83	GO_Biological_Process_2017b
a6_698	antigen receptor-mediated signaling pathway (GO:0050851)	1/7	0.220188	0.640842	0	0	4.61406	6.98234	RFTN2	GO_Biological_Process_2017b
a6_698	regulation of interleukin-18 production (GO:0032661)	1/7	0.220188	0.640842	0	0	4.61406	6.98234	CD83	GO_Biological_Process_2017b
a6_698	cellular response to methylmercury (GO:0071406)	1/7	0.220188	0.640842	0	0	4.61406	6.98234	MAPK4	GO_Biological_Process_2017b
a6_698	positive regulation by symbiont of host adenylate cyclase activity (GO:0075107)	1/7	0.220188	0.640842	0	0	4.61406	6.98234	CALCA	GO_Biological_Process_2017b
a6_698	peroxidase-heme linkage via dihydroxyheme-L-aspartyl ester-L-glutamyl ester-L-methionine sulfonium (GO:0018363)	1/7	0.220188	0.640842	0	0	4.61406	6.98234	METAP2	GO_Biological_Process_2017b
a6_698	positive regulation of establishment of Sertoli cell barrier (GO:1904446)	1/7	0.220188	0.640842	0	0	4.61406	6.98234	HOXA11	GO_Biological_Process_2017b
a6_698	regulation of tumor necrosis factor superfamily cytokine production (GO:1903555)	1/7	0.220188	0.640842	0	0	4.61406	6.98234	CD83	GO_Biological_Process_2017b
a6_698	positive regulation of transcription from RNA polymerase II promoter in response to iron (GO:0010723)	1/7	0.220188	0.640842	0	0	4.61406	6.98234	RUNX2	GO_Biological_Process_2017b
a6_698	negative regulation of platelet aggregation in other organism (GO:0035893)	1/7	0.220188	0.640842	0	0	4.61406	6.98234	C1QTNF1	GO_Biological_Process_2017b
a6_698	regulation of protein ADP-ribosylation (GO:0010835)	1/7	0.220188	0.640842	0	0	4.61406	6.98234	PUM3	GO_Biological_Process_2017b
a6_698	positive regulation of astrocyte differentiation (GO:0048711)	1/7	0.220188	0.640842	0	0	4.61406	6.98234	BIN1	GO_Biological_Process_2017b
a6_698	cellular response to methylglyoxal (GO:0097238)	1/7	0.220188	0.640842	0	0	4.61406	6.98234	MAPK4	GO_Biological_Process_2017b
a6_698	regulation of hydrogen peroxide biosynthetic process (GO:0010728)	1/7	0.220188	0.640842	0	0	4.61406	6.98234	SNCA	GO_Biological_Process_2017b
a6_698	metanephric mesenchyme morphogenesis (GO:0072133)	1/7	0.220188	0.640842	0	0	4.61406	6.98234	BASP1	GO_Biological_Process_2017b
a6_698	vascular endothelial cell response to laminar fluid shear stress (GO:0097700)	1/7	0.220188	0.640842	0	0	4.61406	6.98234	ASS1	GO_Biological_Process_2017b
a6_698	cellular response to Gentian violet (GO:0072729)	1/7	0.220188	0.640842	0	0	4.61406	6.98234	MAPK4	GO_Biological_Process_2017b
a6_698	positive regulation of cAMP catabolic process (GO:0030822)	1/7	0.220188	0.640842	0	0	4.61406	6.98234	RAPGEF3	GO_Biological_Process_2017b
a6_698	disaccharide biosynthetic process (GO:0046351)	1/7	0.220188	0.640842	0	0	4.61406	6.98234	IDUA	GO_Biological_Process_2017b
a6_698	negative regulation of exosomal secretion (GO:1903542)	1/7	0.220188	0.640842	0	0	4.61406	6.98234	SNCA	GO_Biological_Process_2017b
a6_698	regulation of interleukin-24 production (GO:0032668)	1/7	0.220188	0.640842	0	0	4.61406	6.98234	CD83	GO_Biological_Process_2017b
a6_698	ureter smooth muscle cell differentiation (GO:0072193)	1/7	0.220188	0.640842	0	0	4.61406	6.98234	BMP4	GO_Biological_Process_2017b
a6_698	cellular response to acetate (GO:0071311)	1/7	0.220188	0.640842	0	0	4.61406	6.98234	MAPK4	GO_Biological_Process_2017b
a6_698	nuclear mRNA surveillance of mRNA 3'-end processing (GO:0071031)	1/7	0.220188	0.640842	0	0	4.61406	6.98234	EXOSC9	GO_Biological_Process_2017b
a6_698	regulation of mismatch repair (GO:0032423)	1/7	0.220188	0.640842	0	0	4.61406	6.98234	AXIN2	GO_Biological_Process_2017b
a6_698	zinc II ion import across Golgi membrane (GO:1904257)	1/7	0.220188	0.640842	0	0	4.61406	6.98234	SLC39A8	GO_Biological_Process_2017b
a6_698	activation of MAPKKK activity involved in osmosensory signaling pathway (GO:0000167)	1/7	0.220188	0.640842	0	0	4.61406	6.98234	GADD45G	GO_Biological_Process_2017b
a6_698	regulation of granulocyte macrophage colony-stimulating factor production (GO:0032645)	1/7	0.220188	0.640842	0	0	4.61406	6.98234	CD83	GO_Biological_Process_2017b
a6_698	negative regulation of protein homotetramerization (GO:1901094)	1/7	0.220188	0.640842	0	0	4.61406	6.98234	PEX14	GO_Biological_Process_2017b
a6_698	regulation of interleukin-13 production (GO:0032656)	1/7	0.220188	0.640842	0	0	4.61406	6.98234	CD83	GO_Biological_Process_2017b
a6_698	regulation of cytokine production (GO:0001817)	1/7	0.220188	0.640842	0	0	4.61406	6.98234	CD83	GO_Biological_Process_2017b
a6_698	positive regulation of transcription from RNA polymerase II promoter in response to maltose (GO:1904765)	1/7	0.220188	0.640842	0	0	4.61406	6.98234	RUNX2	GO_Biological_Process_2017b
a6_698	thiamine metabolic process (GO:0006772)	1/7	0.220188	0.640842	0	0	4.61406	6.98234	SLC19A3	GO_Biological_Process_2017b
a6_698	cellular response to GW 7647 (GO:0072760)	1/7	0.220188	0.640842	0	0	4.61406	6.98234	MAPK4	GO_Biological_Process_2017b
a6_698	regulation of interleukin-10 production (GO:0032653)	1/7	0.220188	0.640842	0	0	4.61406	6.98234	CD83	GO_Biological_Process_2017b
a6_698	right ventricular compact myocardium morphogenesis (GO:0003226)	1/7	0.220188	0.640842	0	0	4.61406	6.98234	NOG	GO_Biological_Process_2017b
a6_698	regulation of transcription involved in lymphatic endothelial cell fate commitment (GO:0060849)	1/7	0.220188	0.640842	0	0	4.61406	6.98234	PROX1	GO_Biological_Process_2017b
a6_698	regulation of interleukin-26 production (GO:0032670)	1/7	0.220188	0.640842	0	0	4.61406	6.98234	CD83	GO_Biological_Process_2017b
a6_698	ceramide phosphoethanolamine catabolic process (GO:1905372)	1/7	0.220188	0.640842	0	0	4.61406	6.98234	ENPP2	GO_Biological_Process_2017b
a6_698	regulation of interleukin-5 production (GO:0032674)	1/7	0.220188	0.640842	0	0	4.61406	6.98234	CD83	GO_Biological_Process_2017b
a6_698	regulation of striated muscle tissue development (GO:0016202)	1/7	0.220188	0.640842	0	0	4.61406	6.98234	LEF1	GO_Biological_Process_2017b
a6_698	regulation of interleukin-8 production (GO:0032677)	1/7	0.220188	0.640842	0	0	4.61406	6.98234	CD83	GO_Biological_Process_2017b
a6_698	ectoderm formation (GO:0001705)	1/7	0.220188	0.640842	0	0	4.61406	6.98234	AMER2	GO_Biological_Process_2017b
a6_698	negative regulation of thyroid hormone receptor activity (GO:1904168)	4/69	0.220494	0.641368	0	0	1.70579	2.57895	HAND1;MAP3K10;PROX1;PEX14	GO_Biological_Process_2017b
a6_698	transcription-coupled nucleotide-excision repair (GO:0006283)	5/93	0.22478	0.651564	0	0	1.57533	2.35139	POLR2C;POLR2D;POLR2E;FANCC;MNAT1	GO_Biological_Process_2017b
a6_698	astrocyte chemotaxis (GO:0035700)	3/47	0.225268	0.651564	0	0	1.88927	2.8159	SEMA5A;LEF1;PLXNB3	GO_Biological_Process_2017b
a6_698	regulation of epithelial cell migration (GO:0010632)	3/47	0.225268	0.651564	0	0	1.88927	2.8159	ADGRG3;ENPP2;RHOB	GO_Biological_Process_2017b
a6_698	hematopoietic progenitor cell differentiation (GO:0002244)	3/47	0.225268	0.651564	0	0	1.88927	2.8159	BMP4;RUNX2;MIXL1	GO_Biological_Process_2017b
a6_698	regulation of eIF2 alpha phosphorylation by dsRNA (GO:0060735)	3/47	0.225268	0.651564	0	0	1.88927	2.8159	CTIF;NCBP1;DDX1	GO_Biological_Process_2017b
a6_698	regulation of fibroblast chemotaxis (GO:1905210)	3/47	0.225268	0.651564	0	0	1.88927	2.8159	ADGRG3;ENPP2;RHOB	GO_Biological_Process_2017b
a6_698	histone H3 acetylation (GO:0043966)	3/47	0.225268	0.651564	0	0	1.88927	2.8159	LEF1;POLE3;ELP3	GO_Biological_Process_2017b
a6_698	regulation of endothelial cell chemotaxis to vascular endothelial growth factor (GO:1904857)	3/47	0.225268	0.651564	0	0	1.88927	2.8159	ADGRG3;ENPP2;RHOB	GO_Biological_Process_2017b
a6_698	regulation of wound healing, spreading of epidermal cells (GO:1903689)	3/47	0.225268	0.651564	0	0	1.88927	2.8159	ADGRG3;ENPP2;RHOB	GO_Biological_Process_2017b
a6_698	regulation of muscle cell chemotaxis toward tendon cell (GO:2001281)	3/47	0.225268	0.651564	0	0	1.88927	2.8159	ADGRG3;ENPP2;RHOB	GO_Biological_Process_2017b
a6_698	canonical Wnt signaling pathway involved in negative regulation of apoptotic process (GO:0044336)	16/371	0.226832	0.655719	0	0	1.25213	1.85758	NGFR;ANGPT4;RPL10;WNT5A;LEF1;WNT7A;DKK1;POU3F3;TBX3;BMP4;GREM1;CCND2;DDAH2;CFL1;CIAPIN1;SNCA	GO_Biological_Process_2017b
a6_698	cellular response to amino acid starvation (GO:0034198)	4/70	0.227955	0.655765	0	0	1.67985	2.48385	LARS;MARS;INHBB;ITFG2	GO_Biological_Process_2017b
a6_698	negative regulation of GTPase activity (GO:0034260)	4/70	0.227955	0.655765	0	0	1.67985	2.48385	FGD6;PLXNB3;FZD10;FGD2	GO_Biological_Process_2017b
a6_698	negative regulation of endoplasmic reticulum stress-induced eIF2 alpha phosphorylation (GO:1903912)	4/70	0.227955	0.655765	0	0	1.67985	2.48385	CTIF;NCBP1;DDX1;FBLN1	GO_Biological_Process_2017b
a6_698	cellular response to heat (GO:0034605)	2/26	0.229545	0.655765	0	0	2.30819	3.39687	HIKESHI;IER5	GO_Biological_Process_2017b
a6_698	heat shock-mediated polytene chromosome puffing (GO:0035080)	2/26	0.229545	0.655765	0	0	2.30819	3.39687	HIKESHI;IER5	GO_Biological_Process_2017b
a6_698	fructoselysine biosynthetic process (GO:1901282)	2/26	0.229545	0.655765	0	0	2.30819	3.39687	GADL1;PYCR1	GO_Biological_Process_2017b
a6_698	positive regulation of cytokine production involved in immune response (GO:0002720)	2/26	0.229545	0.655765	0	0	2.30819	3.39687	TRIL;CARD11	GO_Biological_Process_2017b
a6_698	mitochondrial mRNA polyadenylation (GO:0097222)	2/26	0.229545	0.655765	0	0	2.30819	3.39687	FIP1L1;LEO1	GO_Biological_Process_2017b
a6_698	tryptophan transport (GO:0015827)	2/26	0.229545	0.655765	0	0	2.30819	3.39687	SLC16A10;PKD1L3	GO_Biological_Process_2017b
a6_698	replication fork processing (GO:0031297)	2/26	0.229545	0.655765	0	0	2.30819	3.39687	CENPX;ALYREF	GO_Biological_Process_2017b
a6_698	replication fork reversal (GO:0071932)	2/26	0.229545	0.655765	0	0	2.30819	3.39687	CENPX;ALYREF	GO_Biological_Process_2017b
a6_698	negative regulation of nitric-oxide synthase activity (GO:0051001)	2/26	0.229545	0.655765	0	0	2.30819	3.39687	DDAH2;SNCA	GO_Biological_Process_2017b
a6_698	RNA import into nucleus (GO:0006404)	2/26	0.229545	0.655765	0	0	2.30819	3.39687	SNRPG;SNRPB	GO_Biological_Process_2017b
a6_698	regulation of cell fate commitment (GO:0010453)	2/26	0.229545	0.655765	0	0	2.30819	3.39687	BMP4;RUNX2	GO_Biological_Process_2017b
a6_698	trehalose metabolism in response to heat stress (GO:0070414)	2/26	0.229545	0.655765	0	0	2.30819	3.39687	HIKESHI;IER5	GO_Biological_Process_2017b
a6_698	peptidoglycan catabolic process (GO:0009253)	2/26	0.229545	0.655765	0	0	2.30819	3.39687	IDUA;GPC4	GO_Biological_Process_2017b
a6_698	positive regulation of hemocyte differentiation (GO:0045612)	2/26	0.229545	0.655765	0	0	2.30819	3.39687	HSP90AB1;FGF8	GO_Biological_Process_2017b
a6_698	negative regulation of cysteine-type endopeptidase activity involved in apoptotic process (GO:0043154)	15/346	0.230088	0.655765	0	0	1.25873	1.84945	NGFR;ANGPT4;RPL10;WNT5A;LEF1;DKK1;POU3F3;TBX3;BMP4;GREM1;CCND2;DDAH2;CFL1;CIAPIN1;SNCA	GO_Biological_Process_2017b
a6_698	brain morphogenesis (GO:0048854)	5/94	0.231192	0.655765	0	0	1.55755	2.28104	CNTNAP2;NNAT;APOD;PROX1;POU6F1	GO_Biological_Process_2017b
a6_698	skin epidermis development (GO:0098773)	5/94	0.231192	0.655765	0	0	1.55755	2.28104	EDAR;WNT10A;ASCL4;GJB5;HOXB13	GO_Biological_Process_2017b
a6_698	RNA splicing, via endonucleolytic cleavage and ligation (GO:0000394)	5/94	0.231192	0.655765	0	0	1.55755	2.28104	PRPF6;NCBP1;SNRPG;CCAR2;SNRPB	GO_Biological_Process_2017b
a6_698	negative regulation of neuron apoptotic process (GO:0043524)	17/399	0.232599	0.655765	0	0	1.2364	1.80321	NGFR;ANGPT4;RPL10;CITED1;WNT5A;LEF1;DKK1;TBX3;POU3F3;BMP4;GREM1;CCND2;DDAH2;CFL1;FGF20;CIAPIN1;SNCA	GO_Biological_Process_2017b
a6_698	negative regulation of cell proliferation (GO:0008285)	17/399	0.232599	0.655765	0	0	1.2364	1.80321	KANK2;PINX1;WNT9A;PROX1;AXIN2;DUSP15;PODN;PTPN14;SMARCA2;BMP4;ZAP70;RBBP4;ALDH1A2;IGFBP7;ROR2;BRD7;IER5	GO_Biological_Process_2017b
a6_698	positive regulation of cell migration (GO:0030335)	9/193	0.23352	0.655765	0	0	1.35721	1.97405	ADGRG3;TIAM1;LRRC15;CCL24;LEF1;ENPP2;ELP3;ROR2;RHOB	GO_Biological_Process_2017b
a6_698	response to tumor necrosis factor (GO:0034612)	3/48	0.234566	0.655765	0	0	1.84719	2.67846	ITIH4;CITED1;ALDH1A2	GO_Biological_Process_2017b
a6_698	positive regulation of cell differentiation (GO:0045597)	3/48	0.234566	0.655765	0	0	1.84719	2.67846	HSP90AB1;FGF8;RUNX2	GO_Biological_Process_2017b
a6_698	regulation of chemokine activity (GO:1900136)	3/48	0.234566	0.655765	0	0	1.84719	2.67846	ADGRG3;ENPP2;RHOB	GO_Biological_Process_2017b
a6_698	negative regulation of cell adhesion mediated by integrin (GO:0033629)	3/48	0.234566	0.655765	0	0	1.84719	2.67846	SEMA5A;PLXNB3;FBLN1	GO_Biological_Process_2017b
a6_698	positive regulation of neuron death (GO:1901216)	3/48	0.234566	0.655765	0	0	1.84719	2.67846	BMP4;AXIN2;DKK1	GO_Biological_Process_2017b
a6_698	negative regulation of neuron death (GO:1901215)	4/71	0.235478	0.655765	0	0	1.65469	2.39291	BMP4;WNT16;BMP7;SNCA	GO_Biological_Process_2017b
a6_698	transcription elongation from RNA polymerase II promoter (GO:0006368)	12/270	0.235693	0.655765	0	0	1.29121	1.86609	KLF13;NCBP1;SNAPC2;POLR2C;HAND1;LEF1;POLR2D;ADRM1;LEO1;POLR2E;ELP3;MNAT1	GO_Biological_Process_2017b
a6_698	negative regulation of gene silencing by miRNA (GO:0060965)	5/95	0.237656	0.655765	0	0	1.54016	2.21311	RPL5;POLR2C;POLR2D;POLR2E;PYM1	GO_Biological_Process_2017b
a6_698	axonogenesis (GO:0007409)	5/95	0.237656	0.655765	0	0	1.54016	2.21311	NTNG2;LRFN2;WNT7A;NRCAM;BMP7	GO_Biological_Process_2017b
a6_698	positive regulation of pigment cell differentiation (GO:0050942)	2/27	0.242582	0.655765	0	0	2.21575	3.13842	HSP90AB1;FGF8	GO_Biological_Process_2017b
a6_698	mitotic recombination-dependent replication fork processing (GO:1990426)	2/27	0.242582	0.655765	0	0	2.21575	3.13842	CENPX;ALYREF	GO_Biological_Process_2017b
a6_698	branched-chain amino acid biosynthetic process (GO:0009082)	2/27	0.242582	0.655765	0	0	2.21575	3.13842	GADL1;PYCR1	GO_Biological_Process_2017b
a6_698	5S class rRNA transcription from RNA polymerase III type 1 promoter (GO:0042791)	2/27	0.242582	0.655765	0	0	2.21575	3.13842	SNAPC2;MARS	GO_Biological_Process_2017b
a6_698	positive regulation of cytokine production (GO:0001819)	2/27	0.242582	0.655765	0	0	2.21575	3.13842	CD83;CARD11	GO_Biological_Process_2017b
a6_698	lung epithelium development (GO:0060428)	2/27	0.242582	0.655765	0	0	2.21575	3.13842	POLR2D;PROX1	GO_Biological_Process_2017b
a6_698	positive regulation of metanephric DCT cell differentiation (GO:2000594)	2/27	0.242582	0.655765	0	0	2.21575	3.13842	HSP90AB1;FGF8	GO_Biological_Process_2017b
a6_698	positive regulation of mismatch repair (GO:0032425)	2/27	0.242582	0.655765	0	0	2.21575	3.13842	H2AFX;AXIN2	GO_Biological_Process_2017b
a6_698	cellular heat acclimation (GO:0070370)	2/27	0.242582	0.655765	0	0	2.21575	3.13842	HIKESHI;IER5	GO_Biological_Process_2017b
a6_698	deadenylation-dependent decapping of nuclear-transcribed mRNA (GO:0000290)	2/27	0.242582	0.655765	0	0	2.21575	3.13842	EXOSC9;POLR2D	GO_Biological_Process_2017b
a6_698	negative regulation of BMP signaling pathway by negative regulation of BMP secretion (GO:0038056)	2/27	0.242582	0.655765	0	0	2.21575	3.13842	GREM1;NOG	GO_Biological_Process_2017b
a6_698	positive regulation of protein kinase C activity (GO:1900020)	2/27	0.242582	0.655765	0	0	2.21575	3.13842	WNT5A;SNCA	GO_Biological_Process_2017b
a6_698	regulation of mitotic centrosome separation (GO:0046602)	2/27	0.242582	0.655765	0	0	2.21575	3.13842	PIN1;FBXO43	GO_Biological_Process_2017b
a6_698	positive regulation of ubiquitin-protein transferase activity (GO:0051443)	4/72	0.24306	0.655765	0	0	1.63028	2.30594	FKBP1A;CENPX;PIN1;RPS2	GO_Biological_Process_2017b
a6_698	mRNA polyadenylation (GO:0006378)	4/72	0.24306	0.655765	0	0	1.63028	2.30594	NCBP1;FIP1L1;ALYREF;LEO1	GO_Biological_Process_2017b
a6_698	positive regulation of epithelial cell proliferation involved in wound healing (GO:0060054)	4/72	0.24306	0.655765	0	0	1.63028	2.30594	BMP4;WNT5A;NOG;WNT7A	GO_Biological_Process_2017b
a6_698	positive regulation of cardiac neural crest cell migration involved in outflow tract morphogenesis (GO:1905312)	7/145	0.243676	0.655765	0	0	1.40678	1.98626	TIAM1;LRRC15;CCL24;LEF1;ELP3;ROR2;HOXA11	GO_Biological_Process_2017b
a6_698	positive regulation of interferon-gamma production (GO:0032729)	3/49	0.243931	0.655765	0	0	1.80694	2.54936	FAM49B;RIPK3;CARD11	GO_Biological_Process_2017b
a6_698	smooth muscle cell chemotaxis (GO:0071670)	3/49	0.243931	0.655765	0	0	1.80694	2.54936	SEMA5A;LEF1;PLXNB3	GO_Biological_Process_2017b
a6_698	sterol metabolic process (GO:0016125)	3/49	0.243931	0.655765	0	0	1.80694	2.54936	CYP27A1;WWOX;CYP26B1	GO_Biological_Process_2017b
a6_698	snoRNA splicing (GO:0034247)	5/96	0.244169	0.655765	0	0	1.52316	2.14749	PRPF6;NCBP1;SNRPG;CCAR2;SNRPB	GO_Biological_Process_2017b
a6_698	MAPK import into nucleus (GO:0000189)	12/273	0.247009	0.655765	0	0	1.27616	1.7845	PSMA5;FGF17;GRIN2A;MCM3AP;PSMD7;FGF8;FGF20;HIKESHI;NRG2;IL17RD;SPTB;FGF3	GO_Biological_Process_2017b
a6_698	regulation of glycine secretion, neurotransmission (GO:1904624)	1/8	0.247413	0.655765	0	0	3.9547	5.52352	KCNMB4	GO_Biological_Process_2017b
a6_698	cell-cell adhesion involved in cerebral cortex tangential migration using cell-cell interactions (GO:0021832)	1/8	0.247413	0.655765	0	0	3.9547	5.52352	FGFRL1	GO_Biological_Process_2017b
a6_698	nor-spermidine metabolic process (GO:0046204)	1/8	0.247413	0.655765	0	0	3.9547	5.52352	SAT2	GO_Biological_Process_2017b
a6_698	marginal zone B cell differentiation (GO:0002315)	1/8	0.247413	0.655765	0	0	3.9547	5.52352	LFNG	GO_Biological_Process_2017b
a6_698	response to iron(II) ion (GO:0010040)	1/8	0.247413	0.655765	0	0	3.9547	5.52352	SNCA	GO_Biological_Process_2017b
a6_698	phosphorylation of RNA polymerase II C-terminal domain involved in recruitment of 3'-end processing factors to RNA polymerase II holoenzyme complex (GO:1901921)	1/8	0.247413	0.655765	0	0	3.9547	5.52352	POLR2D	GO_Biological_Process_2017b
a6_698	positive regulation of CD4-positive, alpha-beta T cell proliferation (GO:2000563)	1/8	0.247413	0.655765	0	0	3.9547	5.52352	SYK	GO_Biological_Process_2017b
a6_698	microtubule anchoring at cell cortex of cell tip (GO:0106007)	1/8	0.247413	0.655765	0	0	3.9547	5.52352	PEX14	GO_Biological_Process_2017b
a6_698	cellular response to organonitrogen compound (GO:0071417)	1/8	0.247413	0.655765	0	0	3.9547	5.52352	MAPK4	GO_Biological_Process_2017b
a6_698	positive regulation of pre-miRNA processing (GO:2000633)	1/8	0.247413	0.655765	0	0	3.9547	5.52352	BMP4	GO_Biological_Process_2017b
a6_698	vasculature development (GO:0001944)	1/8	0.247413	0.655765	0	0	3.9547	5.52352	NXN	GO_Biological_Process_2017b
a6_698	regulation of calcium-dependent cell-cell adhesion (GO:0046586)	1/8	0.247413	0.655765	0	0	3.9547	5.52352	LEF1	GO_Biological_Process_2017b
a6_698	modulation by symbiont of host neurotransmitter secretion (GO:0044079)	1/8	0.247413	0.655765	0	0	3.9547	5.52352	KCNMB4	GO_Biological_Process_2017b
a6_698	regulation of cell-cell adhesion (GO:0022407)	1/8	0.247413	0.655765	0	0	3.9547	5.52352	LEF1	GO_Biological_Process_2017b
a6_698	positive regulation of primary miRNA processing (GO:2000636)	1/8	0.247413	0.655765	0	0	3.9547	5.52352	BMP4	GO_Biological_Process_2017b
a6_698	nucleoside metabolic process (GO:0009116)	1/8	0.247413	0.655765	0	0	3.9547	5.52352	NME5	GO_Biological_Process_2017b
a6_698	positive regulation of nodal signaling pathway involved in determination of lateral mesoderm left/right asymmetry (GO:1900224)	1/8	0.247413	0.655765	0	0	3.9547	5.52352	MIXL1	GO_Biological_Process_2017b
a6_698	poly-N-acetyllactosamine biosynthetic process (GO:0030311)	1/8	0.247413	0.655765	0	0	3.9547	5.52352	EXT1	GO_Biological_Process_2017b
a6_698	negative regulation of transporter activity (GO:0032410)	1/8	0.247413	0.655765	0	0	3.9547	5.52352	SNCA	GO_Biological_Process_2017b
a6_698	intracellular mRNA localization involved in anterior/posterior axis specification (GO:0060811)	1/8	0.247413	0.655765	0	0	3.9547	5.52352	CDX1	GO_Biological_Process_2017b
a6_698	ventricular septum intermedium development (GO:0003282)	1/8	0.247413	0.655765	0	0	3.9547	5.52352	SALL1	GO_Biological_Process_2017b
a6_698	6-alpha-maltosylglucose biosynthetic process (GO:0051680)	1/8	0.247413	0.655765	0	0	3.9547	5.52352	EXT1	GO_Biological_Process_2017b
a6_698	synaptic membrane adhesion (GO:0099560)	1/8	0.247413	0.655765	0	0	3.9547	5.52352	FGFRL1	GO_Biological_Process_2017b
a6_698	cellular response to iron(II) ion (GO:0071282)	1/8	0.247413	0.655765	0	0	3.9547	5.52352	SNCA	GO_Biological_Process_2017b
a6_698	cellular response to sodium dodecyl sulfate (GO:0072707)	1/8	0.247413	0.655765	0	0	3.9547	5.52352	MAPK4	GO_Biological_Process_2017b
a6_698	neurohypophysis development (GO:0021985)	1/8	0.247413	0.655765	0	0	3.9547	5.52352	SALL1	GO_Biological_Process_2017b
a6_698	cell-cell adhesion involved in ameboidal cell migration (GO:0003367)	1/8	0.247413	0.655765	0	0	3.9547	5.52352	FGFRL1	GO_Biological_Process_2017b
a6_698	cardiac muscle hypertrophy in response to stress (GO:0014898)	1/8	0.247413	0.655765	0	0	3.9547	5.52352	CSRP3	GO_Biological_Process_2017b
a6_698	regulation of opsonization (GO:1903027)	1/8	0.247413	0.655765	0	0	3.9547	5.52352	SYK	GO_Biological_Process_2017b
a6_698	regulation of calcium-independent cell-cell adhesion (GO:0051040)	1/8	0.247413	0.655765	0	0	3.9547	5.52352	LEF1	GO_Biological_Process_2017b
a6_698	negative regulation of histone H3-K27 acetylation (GO:1901675)	1/8	0.247413	0.655765	0	0	3.9547	5.52352	SNCA	GO_Biological_Process_2017b
a6_698	pituitary gland development (GO:0021983)	1/8	0.247413	0.655765	0	0	3.9547	5.52352	SALL1	GO_Biological_Process_2017b
a6_698	response to angiotensin (GO:1990776)	1/8	0.247413	0.655765	0	0	3.9547	5.52352	EIF2B1	GO_Biological_Process_2017b
a6_698	negative regulation of cytokine activity (GO:0060302)	1/8	0.247413	0.655765	0	0	3.9547	5.52352	NOG	GO_Biological_Process_2017b
a6_698	positive regulation of central B cell deletion (GO:0002900)	1/8	0.247413	0.655765	0	0	3.9547	5.52352	SYK	GO_Biological_Process_2017b
a6_698	negative regulation of protein localization to nucleus (GO:1900181)	1/8	0.247413	0.655765	0	0	3.9547	5.52352	PIN1	GO_Biological_Process_2017b
a6_698	regulation of platelet aggregation (GO:0090330)	1/8	0.247413	0.655765	0	0	3.9547	5.52352	SYK	GO_Biological_Process_2017b
a6_698	prostanoid metabolic process (GO:0006692)	1/8	0.247413	0.655765	0	0	3.9547	5.52352	PTGIS	GO_Biological_Process_2017b
a6_698	positive regulation of epithelial cell proliferation involved in lung bud dilation (GO:0060504)	1/8	0.247413	0.655765	0	0	3.9547	5.52352	BMP4	GO_Biological_Process_2017b
a6_698	negative regulation of peptidyl-serine dephosphorylation (GO:1902309)	1/8	0.247413	0.655765	0	0	3.9547	5.52352	PPP1R16B	GO_Biological_Process_2017b
a6_698	L-threonine catabolic process to glycine (GO:0019518)	1/8	0.247413	0.655765	0	0	3.9547	5.52352	DMGDH	GO_Biological_Process_2017b
a6_698	spleen development (GO:0048536)	1/8	0.247413	0.655765	0	0	3.9547	5.52352	RIPK3	GO_Biological_Process_2017b
a6_698	negative regulation of protein dephosphorylation (GO:0035308)	1/8	0.247413	0.655765	0	0	3.9547	5.52352	PPP1R16B	GO_Biological_Process_2017b
a6_698	response to gastrin (GO:1990867)	1/8	0.247413	0.655765	0	0	3.9547	5.52352	EIF2B1	GO_Biological_Process_2017b
a6_698	response to vasopressin (GO:1904116)	1/8	0.247413	0.655765	0	0	3.9547	5.52352	EIF2B1	GO_Biological_Process_2017b
a6_698	cellular response to alcohol (GO:0097306)	1/8	0.247413	0.655765	0	0	3.9547	5.52352	MAPK4	GO_Biological_Process_2017b
a6_698	regulation of leukocyte cell-cell adhesion (GO:1903037)	1/8	0.247413	0.655765	0	0	3.9547	5.52352	LEF1	GO_Biological_Process_2017b
a6_698	positive regulation of central B cell anergy (GO:0002916)	1/8	0.247413	0.655765	0	0	3.9547	5.52352	SYK	GO_Biological_Process_2017b
a6_698	positive regulation of cardiac muscle cell differentiation (GO:2000727)	1/8	0.247413	0.655765	0	0	3.9547	5.52352	GREM1	GO_Biological_Process_2017b
a6_698	regulation of Fc-gamma receptor signaling pathway involved in phagocytosis (GO:1905449)	1/8	0.247413	0.655765	0	0	3.9547	5.52352	SYK	GO_Biological_Process_2017b
a6_698	endothelial tube lumen extension (GO:0097498)	1/8	0.247413	0.655765	0	0	3.9547	5.52352	RHOB	GO_Biological_Process_2017b
a6_698	rRNA (guanine-N7)-methylation (GO:0070476)	1/8	0.247413	0.655765	0	0	3.9547	5.52352	BUD23	GO_Biological_Process_2017b
a6_698	negative regulation of acrosome reaction (GO:1902225)	1/8	0.247413	0.655765	0	0	3.9547	5.52352	SPINK13	GO_Biological_Process_2017b
a6_698	regulation of spontaneous neurotransmitter secretion (GO:1904048)	1/8	0.247413	0.655765	0	0	3.9547	5.52352	KCNMB4	GO_Biological_Process_2017b
a6_698	regulation of mitotic recombination (GO:0000019)	1/8	0.247413	0.655765	0	0	3.9547	5.52352	ALYREF	GO_Biological_Process_2017b
a6_698	negative regulation of activation-induced cell death of T cells (GO:0070236)	1/8	0.247413	0.655765	0	0	3.9547	5.52352	RIPK3	GO_Biological_Process_2017b
a6_698	response to gonadotropin-releasing hormone (GO:0097210)	1/8	0.247413	0.655765	0	0	3.9547	5.52352	EIF2B1	GO_Biological_Process_2017b
a6_698	negative regulation of telomerase RNA reverse transcriptase activity (GO:1905662)	1/8	0.247413	0.655765	0	0	3.9547	5.52352	PINX1	GO_Biological_Process_2017b
a6_698	positive regulation of cyclic nucleotide-gated ion channel activity (GO:1902161)	1/8	0.247413	0.655765	0	0	3.9547	5.52352	GREM1	GO_Biological_Process_2017b
a6_698	response to melanocyte-stimulating hormone (GO:1990680)	1/8	0.247413	0.655765	0	0	3.9547	5.52352	EIF2B1	GO_Biological_Process_2017b
a6_698	regulation of substance P secretion, neurotransmission (GO:1904494)	1/8	0.247413	0.655765	0	0	3.9547	5.52352	KCNMB4	GO_Biological_Process_2017b
a6_698	regulation of macrophage colony-stimulating factor production (GO:1901256)	1/8	0.247413	0.655765	0	0	3.9547	5.52352	CD83	GO_Biological_Process_2017b
a6_698	response to endothelin (GO:1990839)	1/8	0.247413	0.655765	0	0	3.9547	5.52352	EIF2B1	GO_Biological_Process_2017b
a6_698	regulation of cysteine-type endopeptidase activity involved in execution phase of apoptosis (GO:2001270)	1/8	0.247413	0.655765	0	0	3.9547	5.52352	NGFR	GO_Biological_Process_2017b
a6_698	thiamine-containing compound catabolic process (GO:0042725)	1/8	0.247413	0.655765	0	0	3.9547	5.52352	SLC19A3	GO_Biological_Process_2017b
a6_698	actin filament uncapping (GO:0051695)	1/8	0.247413	0.655765	0	0	3.9547	5.52352	SEMA5A	GO_Biological_Process_2017b
a6_698	microtubule anchoring (GO:0034453)	1/8	0.247413	0.655765	0	0	3.9547	5.52352	PEX14	GO_Biological_Process_2017b
a6_698	modulation by virus of host protein dephosphorylation (GO:0039596)	1/8	0.247413	0.655765	0	0	3.9547	5.52352	PPP1R16B	GO_Biological_Process_2017b
a6_698	translational frameshifting (GO:0006452)	1/8	0.247413	0.655765	0	0	3.9547	5.52352	EEF1D	GO_Biological_Process_2017b
a6_698	trans-translation (GO:0070929)	1/8	0.247413	0.655765	0	0	3.9547	5.52352	EEF1D	GO_Biological_Process_2017b
a6_698	regulation of cell-cell adhesion mediated by cadherin (GO:2000047)	1/8	0.247413	0.655765	0	0	3.9547	5.52352	LEF1	GO_Biological_Process_2017b
a6_698	regulation of interleukin-1 production (GO:0032652)	1/8	0.247413	0.655765	0	0	3.9547	5.52352	CD83	GO_Biological_Process_2017b
a6_698	positive regulation of protein deacetylation (GO:0090312)	1/8	0.247413	0.655765	0	0	3.9547	5.52352	CCAR2	GO_Biological_Process_2017b
a6_698	polyamine catabolic process (GO:0006598)	1/8	0.247413	0.655765	0	0	3.9547	5.52352	SMOX	GO_Biological_Process_2017b
a6_698	endodermal cell fate specification (GO:0001714)	1/8	0.247413	0.655765	0	0	3.9547	5.52352	LEO1	GO_Biological_Process_2017b
a6_698	cell-cell adhesion via plasma-membrane adhesion molecules (GO:0098742)	1/8	0.247413	0.655765	0	0	3.9547	5.52352	FGFRL1	GO_Biological_Process_2017b
a6_698	response to prolactin (GO:1990637)	1/8	0.247413	0.655765	0	0	3.9547	5.52352	EIF2B1	GO_Biological_Process_2017b
a6_698	mRNA methylation (GO:0080009)	1/8	0.247413	0.655765	0	0	3.9547	5.52352	CMTR1	GO_Biological_Process_2017b
a6_698	viral mRNA export from host cell nucleus (GO:0046784)	1/8	0.247413	0.655765	0	0	3.9547	5.52352	ALYREF	GO_Biological_Process_2017b
a6_698	cellular response to glyoxal (GO:0036471)	1/8	0.247413	0.655765	0	0	3.9547	5.52352	MAPK4	GO_Biological_Process_2017b
a6_698	positive regulation of epidermal cell differentiation (GO:0045606)	1/8	0.247413	0.655765	0	0	3.9547	5.52352	BMP4	GO_Biological_Process_2017b
a6_698	glycine metabolic process (GO:0006544)	1/8	0.247413	0.655765	0	0	3.9547	5.52352	DMGDH	GO_Biological_Process_2017b
a6_698	positive regulation of phosphatase activity (GO:0010922)	1/8	0.247413	0.655765	0	0	3.9547	5.52352	RIPK3	GO_Biological_Process_2017b
a6_698	negative regulation of error-prone translesion synthesis (GO:1904332)	1/8	0.247413	0.655765	0	0	3.9547	5.52352	DACH1	GO_Biological_Process_2017b
a6_698	de novo centriole assembly involved in multi-ciliated epithelial cell differentiation (GO:0098535)	1/8	0.247413	0.655765	0	0	3.9547	5.52352	E2F4	GO_Biological_Process_2017b
a6_698	negative regulation of DNA biosynthetic process (GO:2000279)	1/8	0.247413	0.655765	0	0	3.9547	5.52352	DACH1	GO_Biological_Process_2017b
a6_698	response to cholecystokinin (GO:0061847)	1/8	0.247413	0.655765	0	0	3.9547	5.52352	EIF2B1	GO_Biological_Process_2017b
a6_698	regulation of synaptic vesicle endocytosis (GO:1900242)	1/8	0.247413	0.655765	0	0	3.9547	5.52352	SNCA	GO_Biological_Process_2017b
a6_698	response to corticotropin-releasing hormone (GO:0043435)	1/8	0.247413	0.655765	0	0	3.9547	5.52352	EIF2B1	GO_Biological_Process_2017b
a6_698	regulation of homotypic cell-cell adhesion (GO:0034110)	1/8	0.247413	0.655765	0	0	3.9547	5.52352	LEF1	GO_Biological_Process_2017b
a6_698	regulation of epithelial cell-cell adhesion involved in epithelium migration (GO:1903681)	1/8	0.247413	0.655765	0	0	3.9547	5.52352	LEF1	GO_Biological_Process_2017b
a6_698	positive regulation of mesoderm formation (GO:1905904)	1/8	0.247413	0.655765	0	0	3.9547	5.52352	MIXL1	GO_Biological_Process_2017b
a6_698	cellular response to topologically incorrect protein (GO:0035967)	1/8	0.247413	0.655765	0	0	3.9547	5.52352	MAPK4	GO_Biological_Process_2017b
a6_698	positive regulation of oligodendrocyte progenitor proliferation (GO:0070447)	1/8	0.247413	0.655765	0	0	3.9547	5.52352	PROX1	GO_Biological_Process_2017b
a6_698	oocyte anterior/posterior axis specification (GO:0007314)	1/8	0.247413	0.655765	0	0	3.9547	5.52352	CDX1	GO_Biological_Process_2017b
a6_698	cellular response to low-density lipoprotein particle stimulus (GO:0071404)	1/8	0.247413	0.655765	0	0	3.9547	5.52352	SYK	GO_Biological_Process_2017b
a6_698	response to thyrotropin-releasing hormone (GO:1905225)	1/8	0.247413	0.655765	0	0	3.9547	5.52352	EIF2B1	GO_Biological_Process_2017b
a6_698	positive regulation of mesenchymal stem cell differentiation (GO:2000741)	1/8	0.247413	0.655765	0	0	3.9547	5.52352	SP7	GO_Biological_Process_2017b
a6_698	negative regulation of estrogen receptor binding (GO:0071899)	1/8	0.247413	0.655765	0	0	3.9547	5.52352	LEF1	GO_Biological_Process_2017b
a6_698	positive regulation of phosphatidylserine exposure on apoptotic cell surface (GO:1905782)	1/8	0.247413	0.655765	0	0	3.9547	5.52352	PTGIS	GO_Biological_Process_2017b
a6_698	spleen trabecula formation (GO:0060345)	1/8	0.247413	0.655765	0	0	3.9547	5.52352	RIPK3	GO_Biological_Process_2017b
a6_698	positive regulation of fibroblast growth factor receptor signaling pathway involved in ureteric bud formation (GO:2000704)	1/8	0.247413	0.655765	0	0	3.9547	5.52352	FGFBP3	GO_Biological_Process_2017b
a6_698	positive regulation by host of symbiont adenylate cyclase activity (GO:0075076)	1/8	0.247413	0.655765	0	0	3.9547	5.52352	CALCA	GO_Biological_Process_2017b
a6_698	positive regulation of DNA endoreduplication (GO:0032877)	1/8	0.247413	0.655765	0	0	3.9547	5.52352	BMP4	GO_Biological_Process_2017b
a6_698	trigeminal nerve development (GO:0021559)	1/8	0.247413	0.655765	0	0	3.9547	5.52352	CHD7	GO_Biological_Process_2017b
a6_698	regulation of heterotypic cell-cell adhesion (GO:0034114)	1/8	0.247413	0.655765	0	0	3.9547	5.52352	LEF1	GO_Biological_Process_2017b
a6_698	transforming growth factor receptor beta signaling pathway involved in oral/aboral axis specification (GO:0060835)	4/73	0.250697	0.662502	0	0	1.60657	2.2227	FKBP1A;CITED1;PXN;DUSP15	GO_Biological_Process_2017b
a6_698	transforming growth factor beta receptor signaling pathway involved in primitive streak formation (GO:0090010)	4/73	0.250697	0.662502	0	0	1.60657	2.2227	FKBP1A;CITED1;PXN;DUSP15	GO_Biological_Process_2017b
a6_698	transforming growth factor beta receptor signaling pathway involved in primary germ layer cell fate commitment (GO:0060797)	4/73	0.250697	0.662502	0	0	1.60657	2.2227	FKBP1A;CITED1;PXN;DUSP15	GO_Biological_Process_2017b
a6_698	transforming growth factor beta receptor signaling pathway involved in heart development (GO:1905313)	4/73	0.250697	0.662502	0	0	1.60657	2.2227	FKBP1A;CITED1;PXN;DUSP15	GO_Biological_Process_2017b
a6_698	positive regulation of ubiquitin-protein ligase activity involved in regulation of mitotic cell cycle transition (GO:0051437)	5/97	0.250729	0.662502	0	0	1.50652	2.0841	PSMA5;PSMD7;ANAPC15;UBE2C;GORASP1	GO_Biological_Process_2017b
a6_698	cytoskeletal anchoring at nuclear membrane (GO:0090286)	5/97	0.250729	0.662502	0	0	1.50652	2.0841	CNN2;CCL24;FGD6;CFL1;FGD2	GO_Biological_Process_2017b
a6_698	positive regulation of Wnt signaling pathway (GO:0030177)	3/50	0.253354	0.668751	0	0	1.76841	2.42796	SALL1;RSPO3;RSPO4	GO_Biological_Process_2017b
a6_698	regulation of cell chemotaxis to fibroblast growth factor (GO:1904847)	3/50	0.253354	0.668751	0	0	1.76841	2.42796	ADGRG3;ENPP2;RHOB	GO_Biological_Process_2017b
a6_698	cellular response to zinc ion (GO:0071294)	2/28	0.255649	0.671699	0	0	2.13042	2.90578	SLC30A3;SLC30A2	GO_Biological_Process_2017b
a6_698	regulation of translation involved in anterior/posterior axis specification (GO:0060815)	2/28	0.255649	0.671699	0	0	2.13042	2.90578	CDX1;PUM3	GO_Biological_Process_2017b
a6_698	negative regulation of BMP signaling pathway involved in determination of lateral mesoderm left/right asymmetry (GO:1902813)	2/28	0.255649	0.671699	0	0	2.13042	2.90578	GREM1;NOG	GO_Biological_Process_2017b
a6_698	calcium-dependent cell-cell adhesion via plasma membrane cell adhesion molecules (GO:0016339)	2/28	0.255649	0.671699	0	0	2.13042	2.90578	PCDHB5;FGFRL1	GO_Biological_Process_2017b
a6_698	lung vasculature development (GO:0060426)	2/28	0.255649	0.671699	0	0	2.13042	2.90578	POLR2D;PROX1	GO_Biological_Process_2017b
a6_698	synaptic vesicle recycling via endosome (GO:0036466)	2/28	0.255649	0.671699	0	0	2.13042	2.90578	ARL4C;WNT7A	GO_Biological_Process_2017b
a6_698	translational readthrough (GO:0006451)	2/28	0.255649	0.671699	0	0	2.13042	2.90578	EEF1D;PUM3	GO_Biological_Process_2017b
a6_698	sequestering of BMP from receptor via BMP binding (GO:0038098)	2/28	0.255649	0.671699	0	0	2.13042	2.90578	GREM1;NOG	GO_Biological_Process_2017b
a6_698	positive regulation of hematopoietic progenitor cell differentiation (GO:1901534)	2/28	0.255649	0.671699	0	0	2.13042	2.90578	HSP90AB1;FGF8	GO_Biological_Process_2017b
a6_698	protein import into nucleus (GO:0006606)	10/224	0.257598	0.676476	0	0	1.29646	1.75845	BMP4;NGFR;MCM3AP;RPL11;SNRPG;HIKESHI;SNX8;BMP7;SNRPB;TBC1D16	GO_Biological_Process_2017b
a6_698	stress-activated MAPK cascade (GO:0051403)	11/250	0.25836	0.677842	0	0	1.27711	1.72845	PSMA5;FGF17;GRIN2A;PSMD7;FGF8;TNIP2;FGF20;NRG2;IL17RD;SPTB;FGF3	GO_Biological_Process_2017b
a6_698	transforming growth factor beta receptor signaling pathway involved in neural plate anterior/posterior pattern formation (GO:0060826)	4/74	0.258383	0.677842	0	0	1.58353	2.14302	FKBP1A;CITED1;PXN;DUSP15	GO_Biological_Process_2017b
a6_698	negative regulation of G1/S transition of mitotic cell cycle by transcription from RNA polymerase II promoter (GO:0100052)	12/276	0.258521	0.677859	0	0	1.26146	1.70648	KANK2;KLF13;NCBP1;SNAPC2;POLR2C;HAND1;LEF1;POLR2D;LEO1;POLR2E;BRD7;MNAT1	GO_Biological_Process_2017b
a6_698	termination of RNA polymerase II transcription (GO:0006369)	14/329	0.261136	0.678145	0	0	1.23372	1.65654	KLF13;NCBP1;ALYREF;LEF1;FIP1L1;SNAPC2;POLR2C;HAND1;POLR2D;LEO1;SNRPG;POLR2E;MNAT1;SNRPB	GO_Biological_Process_2017b
a6_698	sarcomere organization (GO:0045214)	3/51	0.262828	0.678145	0	0	1.73147	2.31369	FRMD6;EPB41L2;MYOZ1	GO_Biological_Process_2017b
a6_698	protein targeting to membrane (GO:0006612)	3/51	0.262828	0.678145	0	0	1.73147	2.31369	CDC37;RPL11;HOMER3	GO_Biological_Process_2017b
a6_698	cytoskeletal anchoring at plasma membrane (GO:0007016)	5/99	0.263977	0.678145	0	0	1.47432	1.96364	CNN2;CCL24;FGD6;CFL1;FGD2	GO_Biological_Process_2017b
a6_698	positive regulation of transcription, DNA-templated (GO:0045893)	39/1004	0.265656	0.678145	0	0	1.12455	1.49066	USP13;RPL5;CITED1;RPL11;CHD7;LEF1;CHD3;ETS2;MED17;HOXA11;WNT6;C1QTNF1;FGF8;SALL1;CUX2;HAS3;PCGF1;STAP1;HMG20A;BRD7;HES6;TLE1;NOG;WNT5A;WNT7A;FOXL2;PROX1;GDF6;WNT16;DKK1;TBX4;SMARCA2;BMP7;RUNX2;POU3F3;BMP4;DNAJC2;NIF3L1;SKAP1	GO_Biological_Process_2017b
a6_698	negative regulation of transcription, DNA-templated (GO:0045892)	35/895	0.266017	0.678145	0	0	1.13205	1.49905	USP13;CALCA;CITED1;CHD7;LEF1;CHD3;CCAR2;DACH1;SALL1;BASP1;PCGF1;HMG20A;JARID2;BRD7;SMARCE1;HES6;HEXIM2;TLE1;MSX2;WNT5A;SOX14;FOXL2;PROX1;TBX4;SMARCA2;BMP7;TBX3;RUNX2;PEX14;POU3F3;TBX2;BMP4;NIF3L1;HAND1;MAP3K10	GO_Biological_Process_2017b
a6_698	epidermis morphogenesis (GO:0048730)	4/75	0.266115	0.678145	0	0	1.56115	2.06669	EDAR;WNT10A;GJB5;HOXB13	GO_Biological_Process_2017b
a6_698	regulation of gene silencing by miRNA (GO:0060964)	4/75	0.266115	0.678145	0	0	1.56115	2.06669	POLR2C;POLR2D;POLR2E;PUM3	GO_Biological_Process_2017b
a6_698	positive regulation of I-kappaB phosphorylation (GO:1903721)	11/252	0.266542	0.678145	0	0	1.26638	1.67444	FKBP1A;EDAR;BMP4;CCND2;CCND1;PRKCB;EEF1D;TNIP2;PIN1;AXIN2;LITAF	GO_Biological_Process_2017b
a6_698	positive regulation of dendrite morphogenesis (GO:0050775)	2/29	0.268727	0.678145	0	0	2.0514	2.69567	CUX2;BMP7	GO_Biological_Process_2017b
a6_698	protein localization to peroxisome (GO:0072662)	2/29	0.268727	0.678145	0	0	2.0514	2.69567	CSRP3;PEX14	GO_Biological_Process_2017b
a6_698	sequestering of BMP in extracellular matrix (GO:0035582)	2/29	0.268727	0.678145	0	0	2.0514	2.69567	GREM1;NOG	GO_Biological_Process_2017b
a6_698	negative regulation of chondrocyte differentiation (GO:0032331)	2/29	0.268727	0.678145	0	0	2.0514	2.69567	GREM1;WNT9A	GO_Biological_Process_2017b
a6_698	response to unfolded protein (GO:0006986)	2/29	0.268727	0.678145	0	0	2.0514	2.69567	HSP90AB1;DNAJB5	GO_Biological_Process_2017b
a6_698	positive regulation of T cell differentiation (GO:0045582)	2/29	0.268727	0.678145	0	0	2.0514	2.69567	FAM49B;ZAP70	GO_Biological_Process_2017b
a6_698	stress fiber assembly (GO:0043149)	2/29	0.268727	0.678145	0	0	2.0514	2.69567	FRMD6;EPB41L2	GO_Biological_Process_2017b
a6_698	positive regulation of excitatory postsynaptic potential (GO:2000463)	2/29	0.268727	0.678145	0	0	2.0514	2.69567	CUX2;WNT7A	GO_Biological_Process_2017b
a6_698	positive regulation of myeloid cell differentiation (GO:0045639)	2/29	0.268727	0.678145	0	0	2.0514	2.69567	HSP90AB1;FGF8	GO_Biological_Process_2017b
a6_698	cellular protein complex localization (GO:0034629)	2/29	0.268727	0.678145	0	0	2.0514	2.69567	WNT5A;AXIN2	GO_Biological_Process_2017b
a6_698	detection of unfolded protein (GO:0002235)	2/29	0.268727	0.678145	0	0	2.0514	2.69567	HSP90AB1;DNAJB5	GO_Biological_Process_2017b
a6_698	negative regulation of transcription regulatory region DNA binding (GO:2000678)	2/29	0.268727	0.678145	0	0	2.0514	2.69567	MSX2;LEF1	GO_Biological_Process_2017b
a6_698	mRNA export from nucleus in response to heat stress (GO:0031990)	6/125	0.27148	0.678145	0	0	1.3977	1.82242	NCBP1;FIP1L1;ALYREF;POLR2D;HIKESHI;IER5	GO_Biological_Process_2017b
a6_698	positive regulation of type I interferon-mediated signaling pathway (GO:0060340)	3/52	0.272345	0.678145	0	0	1.69605	2.20603	HSP90AB1;CDC37;WNT5A	GO_Biological_Process_2017b
a6_698	canonical Wnt signaling pathway involved in midbrain dopaminergic neuron differentiation (GO:1904954)	3/52	0.272345	0.678145	0	0	1.69605	2.20603	WNT5A;LEF1;WNT7A	GO_Biological_Process_2017b
a6_698	positive regulation of extrathymic T cell differentiation (GO:0033090)	1/9	0.273689	0.678145	0	0	3.46019	4.48359	ZAP70	GO_Biological_Process_2017b
a6_698	regulation of homophilic cell adhesion (GO:1903385)	1/9	0.273689	0.678145	0	0	3.46019	4.48359	LEF1	GO_Biological_Process_2017b
a6_698	negative regulation of histone H3-K14 acetylation (GO:0071441)	1/9	0.273689	0.678145	0	0	3.46019	4.48359	SNCA	GO_Biological_Process_2017b
a6_698	T-helper 17 cell lineage commitment (GO:0072540)	1/9	0.273689	0.678145	0	0	3.46019	4.48359	BATF	GO_Biological_Process_2017b
a6_698	cardiac endothelial cell differentiation (GO:0003348)	1/9	0.273689	0.678145	0	0	3.46019	4.48359	SCUBE1	GO_Biological_Process_2017b
a6_698	gephyrin clustering involved in postsynaptic density assembly (GO:0097116)	1/9	0.273689	0.678145	0	0	3.46019	4.48359	NRXN2	GO_Biological_Process_2017b
a6_698	response to hypochlorite (GO:1901530)	1/9	0.273689	0.678145	0	0	3.46019	4.48359	APOD	GO_Biological_Process_2017b
a6_698	intermediate mesodermal cell differentiation (GO:0048392)	1/9	0.273689	0.678145	0	0	3.46019	4.48359	BMP4	GO_Biological_Process_2017b
a6_698	positive regulation of histone H3-K9 trimethylation (GO:1900114)	1/9	0.273689	0.678145	0	0	3.46019	4.48359	JARID2	GO_Biological_Process_2017b
a6_698	isotype switching to IgD isotypes (GO:0048292)	1/9	0.273689	0.678145	0	0	3.46019	4.48359	BATF	GO_Biological_Process_2017b
a6_698	negative regulation of histone H4 acetylation (GO:0090241)	1/9	0.273689	0.678145	0	0	3.46019	4.48359	SNCA	GO_Biological_Process_2017b
a6_698	chemorepulsion involved in embryonic olfactory bulb interneuron precursor migration (GO:0021834)	1/9	0.273689	0.678145	0	0	3.46019	4.48359	SLIT1	GO_Biological_Process_2017b
a6_698	positive regulation of gamma-delta T cell differentiation (GO:0045588)	1/9	0.273689	0.678145	0	0	3.46019	4.48359	ZAP70	GO_Biological_Process_2017b
a6_698	response to singlet oxygen (GO:0000304)	1/9	0.273689	0.678145	0	0	3.46019	4.48359	APOD	GO_Biological_Process_2017b
a6_698	immunoglobulin V(D)J recombination (GO:0033152)	1/9	0.273689	0.678145	0	0	3.46019	4.48359	RAG1	GO_Biological_Process_2017b
a6_698	regulation of chemokine production (GO:0032642)	1/9	0.273689	0.678145	0	0	3.46019	4.48359	CD83	GO_Biological_Process_2017b
a6_698	ectodermal cell differentiation (GO:0010668)	1/9	0.273689	0.678145	0	0	3.46019	4.48359	AMER2	GO_Biological_Process_2017b
a6_698	detection of DNA damage stimulus involved in mitotic G1 DNA damage checkpoint (GO:0072430)	1/9	0.273689	0.678145	0	0	3.46019	4.48359	CCND1	GO_Biological_Process_2017b
a6_698	positive regulation of retinal cell programmed cell death (GO:0046670)	1/9	0.273689	0.678145	0	0	3.46019	4.48359	HOXA11	GO_Biological_Process_2017b
a6_698	release of matrix enzymes from mitochondria (GO:0032976)	1/9	0.273689	0.678145	0	0	3.46019	4.48359	BAX	GO_Biological_Process_2017b
a6_698	embryonic organ morphogenesis (GO:0048562)	1/9	0.273689	0.678145	0	0	3.46019	4.48359	POLR2D	GO_Biological_Process_2017b
a6_698	type B pancreatic cell development (GO:0003323)	1/9	0.273689	0.678145	0	0	3.46019	4.48359	BMP4	GO_Biological_Process_2017b
a6_698	positive regulation of histone H3-K9 methylation (GO:0051574)	1/9	0.273689	0.678145	0	0	3.46019	4.48359	JARID2	GO_Biological_Process_2017b
a6_698	regulation of type III interferon production (GO:0034344)	1/9	0.273689	0.678145	0	0	3.46019	4.48359	CD83	GO_Biological_Process_2017b
a6_698	icosanoid biosynthetic process (GO:0046456)	1/9	0.273689	0.678145	0	0	3.46019	4.48359	PTGIS	GO_Biological_Process_2017b
a6_698	negative regulation of activin receptor signaling pathway (GO:0032926)	1/9	0.273689	0.678145	0	0	3.46019	4.48359	FKBP1A	GO_Biological_Process_2017b
a6_698	positive regulation of SREBP signaling pathway in response to decreased oxygen levels (GO:0038176)	1/9	0.273689	0.678145	0	0	3.46019	4.48359	RUNX2	GO_Biological_Process_2017b
a6_698	nucleic acid phosphodiester bond hydrolysis (GO:0090305)	1/9	0.273689	0.678145	0	0	3.46019	4.48359	DDX1	GO_Biological_Process_2017b
a6_698	negative chemotaxis in environment of other organism involved in symbiotic interaction (GO:0052223)	1/9	0.273689	0.678145	0	0	3.46019	4.48359	SLIT1	GO_Biological_Process_2017b
a6_698	cellular response to menadione (GO:0036245)	1/9	0.273689	0.678145	0	0	3.46019	4.48359	MAPK4	GO_Biological_Process_2017b
a6_698	negative regulation of gliogenesis (GO:0014014)	1/9	0.273689	0.678145	0	0	3.46019	4.48359	WNT7A	GO_Biological_Process_2017b
a6_698	regulation of interferon-gamma biosynthetic process (GO:0045072)	1/9	0.273689	0.678145	0	0	3.46019	4.48359	RIPK3	GO_Biological_Process_2017b
a6_698	cell-cell adhesion involved in neuronal-glial interactions involved in cerebral cortex radial glia guided migration (GO:0021813)	1/9	0.273689	0.678145	0	0	3.46019	4.48359	FGFRL1	GO_Biological_Process_2017b
a6_698	regulation of isotype switching (GO:0045191)	1/9	0.273689	0.678145	0	0	3.46019	4.48359	ALYREF	GO_Biological_Process_2017b
a6_698	response to luteinizing hormone (GO:0034699)	1/9	0.273689	0.678145	0	0	3.46019	4.48359	EIF2B1	GO_Biological_Process_2017b
a6_698	positive regulation of transcription from RNA polymerase II promoter in response to cobalt ion (GO:0061399)	1/9	0.273689	0.678145	0	0	3.46019	4.48359	RUNX2	GO_Biological_Process_2017b
a6_698	response to ozone (GO:0010193)	1/9	0.273689	0.678145	0	0	3.46019	4.48359	APOD	GO_Biological_Process_2017b
a6_698	sensory perception of sour taste (GO:0050915)	1/9	0.273689	0.678145	0	0	3.46019	4.48359	PKD1L3	GO_Biological_Process_2017b
a6_698	regulation of interleukin-6 production (GO:0032675)	1/9	0.273689	0.678145	0	0	3.46019	4.48359	CD83	GO_Biological_Process_2017b
a6_698	cellular metal ion homeostasis (GO:0006875)	1/9	0.273689	0.678145	0	0	3.46019	4.48359	SLC4A11	GO_Biological_Process_2017b
a6_698	viral DNA cleavage involved in viral genome maturation (GO:0019071)	1/9	0.273689	0.678145	0	0	3.46019	4.48359	DDX1	GO_Biological_Process_2017b
a6_698	negative regulation of protein export from nucleus (GO:0046826)	1/9	0.273689	0.678145	0	0	3.46019	4.48359	PTPN14	GO_Biological_Process_2017b
a6_698	cellular response to light stimulus (GO:0071482)	1/9	0.273689	0.678145	0	0	3.46019	4.48359	TRPM1	GO_Biological_Process_2017b
a6_698	regulation of acetylcholine secretion, neurotransmission (GO:0014056)	1/9	0.273689	0.678145	0	0	3.46019	4.48359	KCNMB4	GO_Biological_Process_2017b
a6_698	isotype switching to IgE isotypes (GO:0048289)	1/9	0.273689	0.678145	0	0	3.46019	4.48359	BATF	GO_Biological_Process_2017b
a6_698	negative regulation of glucose import in response to insulin stimulus (GO:2001274)	1/9	0.273689	0.678145	0	0	3.46019	4.48359	NGFR	GO_Biological_Process_2017b
a6_698	tetrapyrrole biosynthetic process from glycine and succinyl-CoA (GO:0033527)	1/9	0.273689	0.678145	0	0	3.46019	4.48359	DMGDH	GO_Biological_Process_2017b
a6_698	negative aerotaxis (GO:0052130)	1/9	0.273689	0.678145	0	0	3.46019	4.48359	SLIT1	GO_Biological_Process_2017b
a6_698	histone H2B conserved C-terminal lysine ubiquitination (GO:0071894)	1/9	0.273689	0.678145	0	0	3.46019	4.48359	LEO1	GO_Biological_Process_2017b
a6_698	negative regulation of interferon-beta biosynthetic process (GO:0045358)	1/9	0.273689	0.678145	0	0	3.46019	4.48359	NLRC3	GO_Biological_Process_2017b
a6_698	N-terminal protein lipidation (GO:0006498)	1/9	0.273689	0.678145	0	0	3.46019	4.48359	METAP2	GO_Biological_Process_2017b
a6_698	negative chemotaxis (GO:0050919)	1/9	0.273689	0.678145	0	0	3.46019	4.48359	SLIT1	GO_Biological_Process_2017b
a6_698	negative regulation of innate immunity memory response (GO:1905681)	1/9	0.273689	0.678145	0	0	3.46019	4.48359	NLRC3	GO_Biological_Process_2017b
a6_698	cellular response to carbohydrate stimulus (GO:0071322)	1/9	0.273689	0.678145	0	0	3.46019	4.48359	MAPK4	GO_Biological_Process_2017b
a6_698	minus-end-directed vesicle transport along microtubule (GO:0072382)	1/9	0.273689	0.678145	0	0	3.46019	4.48359	DYNC1I1	GO_Biological_Process_2017b
a6_698	negative regulation of receptor recycling (GO:0001920)	1/9	0.273689	0.678145	0	0	3.46019	4.48359	TBC1D16	GO_Biological_Process_2017b
a6_698	polarity specification of anterior/posterior axis (GO:0009949)	1/9	0.273689	0.678145	0	0	3.46019	4.48359	CDX1	GO_Biological_Process_2017b
a6_698	paraxial mesodermal cell differentiation (GO:0048342)	1/9	0.273689	0.678145	0	0	3.46019	4.48359	LEF1	GO_Biological_Process_2017b
a6_698	RNA interference (GO:0016246)	1/9	0.273689	0.678145	0	0	3.46019	4.48359	NRDE2	GO_Biological_Process_2017b
a6_698	negative regulation of ruffle assembly (GO:1900028)	1/9	0.273689	0.678145	0	0	3.46019	4.48359	STAP1	GO_Biological_Process_2017b
a6_698	centromere complex assembly (GO:0034508)	1/9	0.273689	0.678145	0	0	3.46019	4.48359	CENPV	GO_Biological_Process_2017b
a6_698	vitamin A transport (GO:0071938)	1/9	0.273689	0.678145	0	0	3.46019	4.48359	POLR2D	GO_Biological_Process_2017b
a6_698	cellular response to dithiothreitol (GO:0072721)	1/9	0.273689	0.678145	0	0	3.46019	4.48359	MAPK4	GO_Biological_Process_2017b
a6_698	positive regulation of protein serine/threonine phosphatase activity (GO:1905184)	1/9	0.273689	0.678145	0	0	3.46019	4.48359	HSP90AB1	GO_Biological_Process_2017b
a6_698	negative regulation of systemic acquired resistance (GO:0010113)	1/9	0.273689	0.678145	0	0	3.46019	4.48359	NLRC3	GO_Biological_Process_2017b
a6_698	response to reactive oxygen species (GO:0000302)	1/9	0.273689	0.678145	0	0	3.46019	4.48359	APOD	GO_Biological_Process_2017b
a6_698	regulation of aspartic-type endopeptidase activity involved in amyloid precursor protein catabolic process (GO:1902959)	1/9	0.273689	0.678145	0	0	3.46019	4.48359	FKBP1A	GO_Biological_Process_2017b
a6_698	positive regulation of protein tyrosine phosphatase activity (GO:1903615)	1/9	0.273689	0.678145	0	0	3.46019	4.48359	HSP90AB1	GO_Biological_Process_2017b
a6_698	production of siRNA involved in RNA interference (GO:0030422)	1/9	0.273689	0.678145	0	0	3.46019	4.48359	NRDE2	GO_Biological_Process_2017b
a6_698	inactivation of X chromosome by genetic imprinting (GO:0060819)	1/9	0.273689	0.678145	0	0	3.46019	4.48359	DNMT3A	GO_Biological_Process_2017b
a6_698	positive regulation of lamellipodium morphogenesis (GO:2000394)	1/9	0.273689	0.678145	0	0	3.46019	4.48359	ENPP2	GO_Biological_Process_2017b
a6_698	chondroitin sulfate proteoglycan biosynthetic process, polysaccharide chain biosynthetic process (GO:0050653)	1/9	0.273689	0.678145	0	0	3.46019	4.48359	EXT1	GO_Biological_Process_2017b
a6_698	synaptic target inhibition (GO:0016201)	1/9	0.273689	0.678145	0	0	3.46019	4.48359	SLIT1	GO_Biological_Process_2017b
a6_698	positive regulation of PERK-mediated unfolded protein response (GO:1903899)	1/9	0.273689	0.678145	0	0	3.46019	4.48359	BAX	GO_Biological_Process_2017b
a6_698	protein import into peroxisome matrix, substrate release (GO:0044721)	1/9	0.273689	0.678145	0	0	3.46019	4.48359	PEX14	GO_Biological_Process_2017b
a6_698	negative regulation by organism of innate immune response in other organism involved in symbiotic interaction (GO:0052309)	1/9	0.273689	0.678145	0	0	3.46019	4.48359	NLRC3	GO_Biological_Process_2017b
a6_698	negative regulation of age-related resistance (GO:1904249)	1/9	0.273689	0.678145	0	0	3.46019	4.48359	NLRC3	GO_Biological_Process_2017b
a6_698	minus-end specific microtubule depolymerization (GO:0036078)	1/9	0.273689	0.678145	0	0	3.46019	4.48359	STMN4	GO_Biological_Process_2017b
a6_698	regulation of vascular endothelial growth factor production (GO:0010574)	1/9	0.273689	0.678145	0	0	3.46019	4.48359	CD83	GO_Biological_Process_2017b
a6_698	N-acetylneuraminate catabolic process (GO:0019262)	1/9	0.273689	0.678145	0	0	3.46019	4.48359	NPL	GO_Biological_Process_2017b
a6_698	forebrain neuron fate commitment (GO:0021877)	1/9	0.273689	0.678145	0	0	3.46019	4.48359	LEF1	GO_Biological_Process_2017b
a6_698	positive regulation of syncytium formation by virus (GO:0060141)	1/9	0.273689	0.678145	0	0	3.46019	4.48359	RAPGEF3	GO_Biological_Process_2017b
a6_698	metanephric mesenchymal cell proliferation involved in metanephros development (GO:0072136)	1/9	0.273689	0.678145	0	0	3.46019	4.48359	BASP1	GO_Biological_Process_2017b
a6_698	T cell homeostasis (GO:0043029)	1/9	0.273689	0.678145	0	0	3.46019	4.48359	RIPK3	GO_Biological_Process_2017b
a6_698	chemorepulsion involved in interneuron migration from the subpallium to the cortex (GO:0021842)	1/9	0.273689	0.678145	0	0	3.46019	4.48359	SLIT1	GO_Biological_Process_2017b
a6_698	icosanoid metabolic process (GO:0006690)	1/9	0.273689	0.678145	0	0	3.46019	4.48359	PTGIS	GO_Biological_Process_2017b
a6_698	negative regulation of sequestering of zinc ion (GO:0061089)	1/9	0.273689	0.678145	0	0	3.46019	4.48359	SLC30A3	GO_Biological_Process_2017b
a6_698	mitochondrial calcium uptake involved in negative regulation of presynaptic cytosolic calcium concentration (GO:1905743)	1/9	0.273689	0.678145	0	0	3.46019	4.48359	MCUB	GO_Biological_Process_2017b
a6_698	chemorepulsion involved in precerebellar neuron migration (GO:0021950)	1/9	0.273689	0.678145	0	0	3.46019	4.48359	SLIT1	GO_Biological_Process_2017b
a6_698	negative regulation of bile acid biosynthetic process (GO:0070858)	1/9	0.273689	0.678145	0	0	3.46019	4.48359	PROX1	GO_Biological_Process_2017b
a6_698	negative regulation of protein phosphorylation (GO:0001933)	4/76	0.273888	0.678312	0	0	1.53939	1.99356	BMP4;STAP1;FBLN1;BMP7	GO_Biological_Process_2017b
a6_698	ephrin receptor signaling pathway (GO:0048013)	7/151	0.275778	0.682665	0	0	1.34774	1.73611	TIAM1;ZAP70;SYK;STAP1;EFNA4;MPZL1;PTPRG	GO_Biological_Process_2017b
a6_698	protein homotrimerization (GO:0070207)	6/126	0.277462	0.686502	0	0	1.38598	1.77693	SCUBE1;RIPK3;DPYSL3;BAX;FGFRL1;PEX14	GO_Biological_Process_2017b
a6_698	negative regulation of cellular response to heat (GO:1900035)	4/77	0.281699	0.691477	0	0	1.51822	1.92345	DNAJC2;HSP90AB1;HIKESHI;CCAR2	GO_Biological_Process_2017b
a6_698	rescue of stalled ribosome (GO:0072344)	2/30	0.2818	0.691477	0	0	1.97804	2.5053	EEF1D;PUM3	GO_Biological_Process_2017b
a6_698	smoothened signaling pathway involved in regulation of cerebellar granule cell precursor cell proliferation (GO:0021938)	2/30	0.2818	0.691477	0	0	1.97804	2.5053	BMP4;MAP3K10	GO_Biological_Process_2017b
a6_698	smoothened signaling pathway involved in ventral spinal cord patterning (GO:0021910)	2/30	0.2818	0.691477	0	0	1.97804	2.5053	BMP4;MAP3K10	GO_Biological_Process_2017b
a6_698	positive regulation of epithelial cell differentiation (GO:0030858)	2/30	0.2818	0.691477	0	0	1.97804	2.5053	HSP90AB1;FGF8	GO_Biological_Process_2017b
a6_698	smoothened signaling pathway involved in dorsal/ventral neural tube patterning (GO:0060831)	2/30	0.2818	0.691477	0	0	1.97804	2.5053	BMP4;MAP3K10	GO_Biological_Process_2017b
a6_698	histone exchange (GO:0043486)	2/30	0.2818	0.691477	0	0	1.97804	2.5053	SMARCE1;RBBP4	GO_Biological_Process_2017b
a6_698	signal transduction downstream of smoothened (GO:0007227)	2/30	0.2818	0.691477	0	0	1.97804	2.5053	BMP4;MAP3K10	GO_Biological_Process_2017b
a6_698	smoothened signaling pathway involved in growth plate cartilage chondrocyte development (GO:0003435)	2/30	0.2818	0.691477	0	0	1.97804	2.5053	BMP4;MAP3K10	GO_Biological_Process_2017b
a6_698	polynucleotide dephosphorylation (GO:0098501)	2/30	0.2818	0.691477	0	0	1.97804	2.5053	DUSP15;LHPP	GO_Biological_Process_2017b
a6_698	smoothened signaling pathway involved in lung development (GO:0060506)	2/30	0.2818	0.691477	0	0	1.97804	2.5053	BMP4;MAP3K10	GO_Biological_Process_2017b
a6_698	phosphorylated carbohydrate dephosphorylation (GO:0046838)	2/30	0.2818	0.691477	0	0	1.97804	2.5053	DUSP15;LHPP	GO_Biological_Process_2017b
a6_698	smoothened signaling pathway (GO:0007224)	2/30	0.2818	0.691477	0	0	1.97804	2.5053	BMP4;MAP3K10	GO_Biological_Process_2017b
a6_698	digestive tract mesoderm development (GO:0007502)	2/30	0.2818	0.691477	0	0	1.97804	2.5053	T;MIXL1	GO_Biological_Process_2017b
a6_698	cytoplasmic sequestering of NF-kappaB (GO:0007253)	3/53	0.281898	0.691477	0	0	1.66204	2.1045	TLE1;NLRC3;BMP7	GO_Biological_Process_2017b
a6_698	DNA replication-dependent nucleosome assembly (GO:0006335)	3/53	0.281898	0.691477	0	0	1.66204	2.1045	RBBP4;H2AFX;HIST1H2BK	GO_Biological_Process_2017b
a6_698	negative regulation of cysteine-type endopeptidase activity involved in apoptotic signaling pathway (GO:2001268)	3/53	0.281898	0.691477	0	0	1.66204	2.1045	NGFR;LEF1;SNCA	GO_Biological_Process_2017b
a6_698	negative regulation of cysteine-type endopeptidase activity involved in execution phase of apoptosis (GO:2001271)	3/53	0.281898	0.691477	0	0	1.66204	2.1045	NGFR;LEF1;SNCA	GO_Biological_Process_2017b
a6_698	regulation of transcription from RNA polymerase II promoter in response to hypoxia (GO:0061418)	6/128	0.289515	0.697236	0	0	1.36312	1.68965	PSMA5;ANGPT4;PSMD7;PTGIS;PGK1;BMP7	GO_Biological_Process_2017b
a6_698	pre-B cell allelic exclusion (GO:0002331)	4/78	0.289544	0.697236	0	0	1.49762	1.85623	CAVIN4;PROX1;MAPK4;RAG1	GO_Biological_Process_2017b
a6_698	transcription-coupled nucleotide-excision repair, DNA damage recognition (GO:0000716)	4/78	0.289544	0.697236	0	0	1.49762	1.85623	POLR2C;POLR2D;POLR2E;MNAT1	GO_Biological_Process_2017b
a6_698	regulation of cellular response to heat (GO:1900034)	4/78	0.289544	0.697236	0	0	1.49762	1.85623	DNAJC2;HSP90AB1;HIKESHI;CCAR2	GO_Biological_Process_2017b
a6_698	positive regulation of ryanodine-sensitive calcium-release channel activity (GO:0060316)	3/54	0.291479	0.697236	0	0	1.62937	2.00867	GREM1;FKBP1A;SNCA	GO_Biological_Process_2017b
a6_698	negative regulation of axonogenesis (GO:0050771)	3/54	0.291479	0.697236	0	0	1.62937	2.00867	NGFR;DPYSL3;SPOCK1	GO_Biological_Process_2017b
a6_698	regulation of extent of cell growth (GO:0061387)	3/54	0.291479	0.697236	0	0	1.62937	2.00867	LARS;SPOCK1;PAPPA2	GO_Biological_Process_2017b
a6_698	inhibition of cysteine-type endopeptidase activity involved in apoptotic process (GO:1990001)	3/54	0.291479	0.697236	0	0	1.62937	2.00867	NGFR;LEF1;SNCA	GO_Biological_Process_2017b
a6_698	MAPK cascade involved in innate immune response (GO:0035420)	10/232	0.292711	0.697236	0	0	1.24921	1.53475	PSMA5;FGF17;GRIN2A;PSMD7;FGF8;FGF20;NRG2;IL17RD;SPTB;FGF3	GO_Biological_Process_2017b
a6_698	ERK5 cascade (GO:0070375)	10/232	0.292711	0.697236	0	0	1.24921	1.53475	PSMA5;FGF17;GRIN2A;PSMD7;FGF8;FGF20;NRG2;IL17RD;SPTB;FGF3	GO_Biological_Process_2017b
a6_698	MAPK cascade (GO:0000165)	10/232	0.292711	0.697236	0	0	1.24921	1.53475	PSMA5;FGF17;GRIN2A;PSMD7;FGF8;FGF20;NRG2;IL17RD;SPTB;FGF3	GO_Biological_Process_2017b
a6_698	MAPK cascade involved in osmosensory signaling pathway (GO:0000161)	10/232	0.292711	0.697236	0	0	1.24921	1.53475	PSMA5;FGF17;GRIN2A;PSMD7;FGF8;FGF20;NRG2;IL17RD;SPTB;FGF3	GO_Biological_Process_2017b
a6_698	synaptic transmission, serotonergic (GO:0099153)	8/180	0.293314	0.697236	0	0	1.28952	1.58161	GRIN2A;GAD1;KCNMB4;PCDHB5;NRXN2;NPTX2;CACNA1E;GRM1	GO_Biological_Process_2017b
a6_698	spontaneous synaptic transmission (GO:0098814)	8/180	0.293314	0.697236	0	0	1.28952	1.58161	GRIN2A;GAD1;KCNMB4;PCDHB5;NRXN2;NPTX2;CACNA1E;GRM1	GO_Biological_Process_2017b
a6_698	phenylethylamine metabolic process involved in synaptic transmission (GO:0090507)	8/180	0.293314	0.697236	0	0	1.28952	1.58161	GRIN2A;GAD1;KCNMB4;PCDHB5;NRXN2;NPTX2;CACNA1E;GRM1	GO_Biological_Process_2017b
a6_698	excitatory chemical synaptic transmission (GO:0098976)	8/180	0.293314	0.697236	0	0	1.28952	1.58161	GRIN2A;GAD1;KCNMB4;PCDHB5;NRXN2;NPTX2;CACNA1E;GRM1	GO_Biological_Process_2017b
a6_698	chemical synaptic transmission (GO:0007268)	8/180	0.293314	0.697236	0	0	1.28952	1.58161	GRIN2A;GAD1;KCNMB4;PCDHB5;NRXN2;NPTX2;CACNA1E;GRM1	GO_Biological_Process_2017b
a6_698	inhibitory chemical synaptic transmission (GO:0098977)	8/180	0.293314	0.697236	0	0	1.28952	1.58161	GRIN2A;GAD1;KCNMB4;PCDHB5;NRXN2;NPTX2;CACNA1E;GRM1	GO_Biological_Process_2017b
a6_698	synaptic transmission, noradrenergic (GO:0099155)	8/180	0.293314	0.697236	0	0	1.28952	1.58161	GRIN2A;GAD1;KCNMB4;PCDHB5;NRXN2;NPTX2;CACNA1E;GRM1	GO_Biological_Process_2017b
a6_698	skeletal muscle fiber development (GO:0048741)	2/31	0.294853	0.697236	0	0	1.90973	2.33231	CSRP3;LEF1	GO_Biological_Process_2017b
a6_698	phosphoanandamide dephosphorylation (GO:0035644)	2/31	0.294853	0.697236	0	0	1.90973	2.33231	DUSP15;LHPP	GO_Biological_Process_2017b
a6_698	positive regulation of filopodium assembly (GO:0051491)	2/31	0.294853	0.697236	0	0	1.90973	2.33231	PPP1R16B;DPYSL3	GO_Biological_Process_2017b
a6_698	positive regulation of actin cytoskeleton reorganization (GO:2000251)	2/31	0.294853	0.697236	0	0	1.90973	2.33231	STAP1;RAPGEF3	GO_Biological_Process_2017b
a6_698	positive regulation of DNA-dependent DNA replication (GO:2000105)	2/31	0.294853	0.697236	0	0	1.90973	2.33231	CTC1;BMP4	GO_Biological_Process_2017b
a6_698	negative regulation of brown fat cell differentiation (GO:1903444)	2/31	0.294853	0.697236	0	0	1.90973	2.33231	WNT5A;GATA2	GO_Biological_Process_2017b
a6_698	regulation of osteoblast differentiation (GO:0045667)	2/31	0.294853	0.697236	0	0	1.90973	2.33231	HEMGN;RUNX2	GO_Biological_Process_2017b
a6_698	endodermal cell fate commitment (GO:0001711)	2/31	0.294853	0.697236	0	0	1.90973	2.33231	LEO1;MIXL1	GO_Biological_Process_2017b
a6_698	smoothened signaling pathway involved in regulation of secondary heart field cardioblast proliferation (GO:0003271)	2/31	0.294853	0.697236	0	0	1.90973	2.33231	BMP4;MAP3K10	GO_Biological_Process_2017b
a6_698	neuronal action potential (GO:0019228)	2/31	0.294853	0.697236	0	0	1.90973	2.33231	CACNA1I;KCNMB4	GO_Biological_Process_2017b
a6_698	neural tube development (GO:0021915)	11/259	0.295806	0.697236	0	0	1.23019	1.49843	SEMA5A;FGF17;DPYSL4;MDK;ALDH1A2;NOG;LSAMP;SOX14;SPOCK1;PROX1;APBA2	GO_Biological_Process_2017b
a6_698	positive regulation of cell growth (GO:0030307)	5/104	0.297728	0.697236	0	0	1.39949	1.69559	NCBP1;EXOSC9;LEF1;SPOCK1;PAPPA2	GO_Biological_Process_2017b
a6_698	ribosome biogenesis (GO:0042254)	1/10	0.299048	0.697236	0	0	3.07556	3.71267	RPL34	GO_Biological_Process_2017b
a6_698	replicative senescence (GO:0090399)	1/10	0.299048	0.697236	0	0	3.07556	3.71267	WNT16	GO_Biological_Process_2017b
a6_698	positive regulation of dense core granule exocytosis (GO:1905415)	1/10	0.299048	0.697236	0	0	3.07556	3.71267	CACNA1I	GO_Biological_Process_2017b
a6_698	axonemal microtubule depolymerization (GO:0060404)	1/10	0.299048	0.697236	0	0	3.07556	3.71267	STMN4	GO_Biological_Process_2017b
a6_698	mitotic spindle microtubule depolymerization (GO:1990755)	1/10	0.299048	0.697236	0	0	3.07556	3.71267	STMN4	GO_Biological_Process_2017b
a6_698	negative regulation of cholesterol transporter activity (GO:0060695)	1/10	0.299048	0.697236	0	0	3.07556	3.71267	SNCA	GO_Biological_Process_2017b
a6_698	rRNA transcription from plastid promoter (GO:0042794)	1/10	0.299048	0.697236	0	0	3.07556	3.71267	MARS	GO_Biological_Process_2017b
a6_698	negative regulation of T cell differentiation in thymus (GO:0033085)	1/10	0.299048	0.697236	0	0	3.07556	3.71267	BMP4	GO_Biological_Process_2017b
a6_698	microtubule depolymerization (GO:0007019)	1/10	0.299048	0.697236	0	0	3.07556	3.71267	STMN4	GO_Biological_Process_2017b
a6_698	negative regulation of neutrophil degranulation (GO:0043314)	1/10	0.299048	0.697236	0	0	3.07556	3.71267	SYK	GO_Biological_Process_2017b
a6_698	regulation of vasoconstriction by norepinephrine (GO:0003116)	1/10	0.299048	0.697236	0	0	3.07556	3.71267	KCNMB4	GO_Biological_Process_2017b
a6_698	negative regulation of mitochondrial calcium ion concentration (GO:0051562)	1/10	0.299048	0.697236	0	0	3.07556	3.71267	MCUB	GO_Biological_Process_2017b
a6_698	nuclear retention of pre-mRNA at the site of transcription (GO:0071033)	1/10	0.299048	0.697236	0	0	3.07556	3.71267	EXOSC9	GO_Biological_Process_2017b
a6_698	positive regulation of advanced glycation end-product receptor activity (GO:1904605)	1/10	0.299048	0.697236	0	0	3.07556	3.71267	GREM1	GO_Biological_Process_2017b
a6_698	negative regulation of protein tyrosine phosphatase activity (GO:1903614)	1/10	0.299048	0.697236	0	0	3.07556	3.71267	FKBP1A	GO_Biological_Process_2017b
a6_698	isotype switching to IgA isotypes (GO:0048290)	1/10	0.299048	0.697236	0	0	3.07556	3.71267	BATF	GO_Biological_Process_2017b
a6_698	eosinophil chemotaxis (GO:0048245)	1/10	0.299048	0.697236	0	0	3.07556	3.71267	CCL24	GO_Biological_Process_2017b
a6_698	paraxial mesoderm formation (GO:0048341)	1/10	0.299048	0.697236	0	0	3.07556	3.71267	LEF1	GO_Biological_Process_2017b
a6_698	plus-end specific microtubule depolymerization (GO:0070462)	1/10	0.299048	0.697236	0	0	3.07556	3.71267	STMN4	GO_Biological_Process_2017b
a6_698	negative regulation of natural killer cell mediated immunity (GO:0002716)	1/10	0.299048	0.697236	0	0	3.07556	3.71267	NLRC3	GO_Biological_Process_2017b
a6_698	disaccharide catabolic process (GO:0046352)	1/10	0.299048	0.697236	0	0	3.07556	3.71267	IDUA	GO_Biological_Process_2017b
a6_698	positive regulation of corticotropin-releasing hormone receptor activity (GO:1900012)	1/10	0.299048	0.697236	0	0	3.07556	3.71267	GREM1	GO_Biological_Process_2017b
a6_698	negative regulation of SMAD protein import into nucleus (GO:0060392)	1/10	0.299048	0.697236	0	0	3.07556	3.71267	APOD	GO_Biological_Process_2017b
a6_698	regulation of cytotoxic T cell degranulation (GO:0043317)	1/10	0.299048	0.697236	0	0	3.07556	3.71267	RIPK3	GO_Biological_Process_2017b
a6_698	mature B cell apoptotic process (GO:0002901)	1/10	0.299048	0.697236	0	0	3.07556	3.71267	BAX	GO_Biological_Process_2017b
a6_698	negative regulation of adenosine receptor signaling pathway (GO:0060169)	1/10	0.299048	0.697236	0	0	3.07556	3.71267	ADA	GO_Biological_Process_2017b
a6_698	negative regulation of protein serine/threonine phosphatase activity (GO:1905183)	1/10	0.299048	0.697236	0	0	3.07556	3.71267	FKBP1A	GO_Biological_Process_2017b
a6_698	positive regulation of transcription from RNA polymerase II promoter in response to ethanol (GO:0061410)	1/10	0.299048	0.697236	0	0	3.07556	3.71267	RUNX2	GO_Biological_Process_2017b
a6_698	low-density lipoprotein particle mediated signaling (GO:0055096)	1/10	0.299048	0.697236	0	0	3.07556	3.71267	SYK	GO_Biological_Process_2017b
a6_698	glycine catabolic process (GO:0006546)	1/10	0.299048	0.697236	0	0	3.07556	3.71267	DMGDH	GO_Biological_Process_2017b
a6_698	Langerhans cell differentiation (GO:0061520)	1/10	0.299048	0.697236	0	0	3.07556	3.71267	BATF	GO_Biological_Process_2017b
a6_698	negative regulation of antifungal innate immune response (GO:1905035)	1/10	0.299048	0.697236	0	0	3.07556	3.71267	NLRC3	GO_Biological_Process_2017b
a6_698	axon extension involved in regeneration (GO:0048677)	1/10	0.299048	0.697236	0	0	3.07556	3.71267	PLXNB3	GO_Biological_Process_2017b
a6_698	microtubule anchoring at microtubule organizing center (GO:0072393)	1/10	0.299048	0.697236	0	0	3.07556	3.71267	PEX14	GO_Biological_Process_2017b
a6_698	mesoderm formation (GO:0001707)	1/10	0.299048	0.697236	0	0	3.07556	3.71267	TBX3	GO_Biological_Process_2017b
a6_698	icosanoid catabolic process (GO:1901523)	1/10	0.299048	0.697236	0	0	3.07556	3.71267	PTGIS	GO_Biological_Process_2017b
a6_698	zygotic specification of dorsal/ventral axis (GO:0007352)	1/10	0.299048	0.697236	0	0	3.07556	3.71267	WNT7A	GO_Biological_Process_2017b
a6_698	regulation of mitotic spindle checkpoint (GO:1903504)	1/10	0.299048	0.697236	0	0	3.07556	3.71267	UBE2C	GO_Biological_Process_2017b
a6_698	rRNA transcription (GO:0009303)	1/10	0.299048	0.697236	0	0	3.07556	3.71267	MARS	GO_Biological_Process_2017b
a6_698	age-dependent response to reactive oxygen species (GO:0001315)	1/10	0.299048	0.697236	0	0	3.07556	3.71267	APOD	GO_Biological_Process_2017b
a6_698	detection of cAMP (GO:0031319)	1/10	0.299048	0.697236	0	0	3.07556	3.71267	CITED1	GO_Biological_Process_2017b
a6_698	negative regulation of response to DNA damage stimulus (GO:2001021)	1/10	0.299048	0.697236	0	0	3.07556	3.71267	ARMT1	GO_Biological_Process_2017b
a6_698	macrophage differentiation (GO:0030225)	1/10	0.299048	0.697236	0	0	3.07556	3.71267	BMP4	GO_Biological_Process_2017b
a6_698	negative regulation of protein import into nucleus, translocation (GO:0033159)	1/10	0.299048	0.697236	0	0	3.07556	3.71267	APOD	GO_Biological_Process_2017b
a6_698	chemorepulsion involved in postnatal olfactory bulb interneuron migration (GO:0021836)	1/10	0.299048	0.697236	0	0	3.07556	3.71267	SLIT1	GO_Biological_Process_2017b
a6_698	ear morphogenesis (GO:0042471)	1/10	0.299048	0.697236	0	0	3.07556	3.71267	POLR2D	GO_Biological_Process_2017b
a6_698	magnesium ion transmembrane transport (GO:1903830)	1/10	0.299048	0.697236	0	0	3.07556	3.71267	SLC41A1	GO_Biological_Process_2017b
a6_698	negative regulation of RNA polymerase I regulatory region sequence-specific DNA binding (GO:1901840)	1/10	0.299048	0.697236	0	0	3.07556	3.71267	MSX2	GO_Biological_Process_2017b
a6_698	response to glucagon (GO:0033762)	1/10	0.299048	0.697236	0	0	3.07556	3.71267	EIF2B1	GO_Biological_Process_2017b
a6_698	mesenchymal cell development (GO:0014031)	1/10	0.299048	0.697236	0	0	3.07556	3.71267	BMP7	GO_Biological_Process_2017b
a6_698	trunk neural crest cell migration (GO:0036484)	1/10	0.299048	0.697236	0	0	3.07556	3.71267	LEF1	GO_Biological_Process_2017b
a6_698	magnesium ion transport (GO:0015693)	1/10	0.299048	0.697236	0	0	3.07556	3.71267	SLC41A1	GO_Biological_Process_2017b
a6_698	hypophysis morphogenesis (GO:0048850)	1/10	0.299048	0.697236	0	0	3.07556	3.71267	SALL1	GO_Biological_Process_2017b
a6_698	negative regulation of cAMP-mediated signaling (GO:0043951)	1/10	0.299048	0.697236	0	0	3.07556	3.71267	PEX5L	GO_Biological_Process_2017b
a6_698	positive regulation of plasma cell differentiation (GO:1900100)	1/10	0.299048	0.697236	0	0	3.07556	3.71267	SYK	GO_Biological_Process_2017b
a6_698	negative regulation of melanization defense response (GO:0035009)	1/10	0.299048	0.697236	0	0	3.07556	3.71267	NLRC3	GO_Biological_Process_2017b
a6_698	negative regulation of cell adhesion involved in single-species biofilm formation (GO:1900188)	1/10	0.299048	0.697236	0	0	3.07556	3.71267	SPOCK1	GO_Biological_Process_2017b
a6_698	negative regulation of mitotic metaphase/anaphase transition (GO:0045841)	1/10	0.299048	0.697236	0	0	3.07556	3.71267	UBE2C	GO_Biological_Process_2017b
a6_698	polyamine biosynthetic process (GO:0006596)	1/10	0.299048	0.697236	0	0	3.07556	3.71267	SMOX	GO_Biological_Process_2017b
a6_698	protein localization to telomeric heterochromatin (GO:1990152)	1/10	0.299048	0.697236	0	0	3.07556	3.71267	PINX1	GO_Biological_Process_2017b
a6_698	olfactory bulb interneuron fate commitment (GO:0021890)	1/10	0.299048	0.697236	0	0	3.07556	3.71267	SALL1	GO_Biological_Process_2017b
a6_698	negative regulation of histone H3-K9 acetylation (GO:2000616)	1/10	0.299048	0.697236	0	0	3.07556	3.71267	SNCA	GO_Biological_Process_2017b
a6_698	non-canonical Wnt signaling pathway involved in midbrain dopaminergic neuron differentiation (GO:1905438)	1/10	0.299048	0.697236	0	0	3.07556	3.71267	WNT5A	GO_Biological_Process_2017b
a6_698	positive regulation of phospholipase activity (GO:0010518)	1/10	0.299048	0.697236	0	0	3.07556	3.71267	SNCA	GO_Biological_Process_2017b
a6_698	positive regulation of SUMO transferase activity (GO:1903755)	1/10	0.299048	0.697236	0	0	3.07556	3.71267	RPS2	GO_Biological_Process_2017b
a6_698	transcription elongation from mitochondrial promoter (GO:0006392)	1/10	0.299048	0.697236	0	0	3.07556	3.71267	POLRMT	GO_Biological_Process_2017b
a6_698	spinal cord motor neuron cell fate specification (GO:0021520)	1/10	0.299048	0.697236	0	0	3.07556	3.71267	MDGA2	GO_Biological_Process_2017b
a6_698	very-low-density lipoprotein particle assembly (GO:0034379)	1/10	0.299048	0.697236	0	0	3.07556	3.71267	APOC4	GO_Biological_Process_2017b
a6_698	complement activation, lectin pathway (GO:0001867)	1/10	0.299048	0.697236	0	0	3.07556	3.71267	MASP1	GO_Biological_Process_2017b
a6_698	regulation of vasoconstriction by epinephrine (GO:0003115)	1/10	0.299048	0.697236	0	0	3.07556	3.71267	KCNMB4	GO_Biological_Process_2017b
a6_698	macrophage activation involved in immune response (GO:0002281)	1/10	0.299048	0.697236	0	0	3.07556	3.71267	SYK	GO_Biological_Process_2017b
a6_698	protein transport into membrane raft (GO:0032596)	1/10	0.299048	0.697236	0	0	3.07556	3.71267	RFTN2	GO_Biological_Process_2017b
a6_698	isotype switching to IgG isotypes (GO:0048291)	1/10	0.299048	0.697236	0	0	3.07556	3.71267	BATF	GO_Biological_Process_2017b
a6_698	glutamate decarboxylation to succinate (GO:0006540)	1/10	0.299048	0.697236	0	0	3.07556	3.71267	GAD1	GO_Biological_Process_2017b
a6_698	T-helper 1 cell differentiation (GO:0045063)	1/10	0.299048	0.697236	0	0	3.07556	3.71267	LEF1	GO_Biological_Process_2017b
a6_698	pulmonary valve morphogenesis (GO:0003184)	1/10	0.299048	0.697236	0	0	3.07556	3.71267	BMP4	GO_Biological_Process_2017b
a6_698	ventricular septum development (GO:0003281)	1/10	0.299048	0.697236	0	0	3.07556	3.71267	SALL1	GO_Biological_Process_2017b
a6_698	regulation of filopodium assembly (GO:0051489)	1/10	0.299048	0.697236	0	0	3.07556	3.71267	PPP1R16B	GO_Biological_Process_2017b
a6_698	MAPK cascade in response to starvation (GO:1990263)	3/55	0.301082	0.700071	0	0	1.59795	1.91814	TNIP2;MARS;INHBB	GO_Biological_Process_2017b
a6_698	regulation of production of miRNAs involved in gene silencing by miRNA (GO:1903798)	3/55	0.301082	0.700071	0	0	1.59795	1.91814	POLR2C;POLR2D;POLR2E	GO_Biological_Process_2017b
a6_698	regulation of miRNA mediated inhibition of translation (GO:1905616)	3/55	0.301082	0.700071	0	0	1.59795	1.91814	POLR2C;POLR2D;POLR2E	GO_Biological_Process_2017b
a6_698	DNA replication-independent nucleosome assembly (GO:0006336)	3/55	0.301082	0.700071	0	0	1.59795	1.91814	RBBP4;H2AFX;HIST1H2BK	GO_Biological_Process_2017b
a6_698	regulation of neuron migration (GO:2001222)	3/55	0.301082	0.700071	0	0	1.59795	1.91814	ADGRG3;ENPP2;RHOB	GO_Biological_Process_2017b
a6_698	regulation of ERK1 and ERK2 cascade (GO:0070372)	3/55	0.301082	0.700071	0	0	1.59795	1.91814	SYK;INHBB;GDF6	GO_Biological_Process_2017b
a6_698	synaptic transmission, GABAergic (GO:0051932)	8/182	0.303554	0.705178	0	0	1.27456	1.51953	GRIN2A;GAD1;KCNMB4;PCDHB5;NRXN2;NPTX2;CACNA1E;GRM1	GO_Biological_Process_2017b
a6_698	synaptic transmission, glutamatergic (GO:0035249)	8/182	0.303554	0.705178	0	0	1.27456	1.51953	GRIN2A;GAD1;KCNMB4;PCDHB5;NRXN2;NPTX2;CACNA1E;GRM1	GO_Biological_Process_2017b
a6_698	keratinocyte differentiation (GO:0030216)	4/80	0.305318	0.708928	0	0	1.45806	1.72985	WNT10A;ASCL4;WNT5A;WNT16	GO_Biological_Process_2017b
a6_698	positive regulation of peptidyl-threonine phosphorylation (GO:0010800)	6/131	0.307791	0.708928	0	0	1.3302	1.56742	BMP4;CCND2;CCND1;PIN1;AXIN2;BMP7	GO_Biological_Process_2017b
a6_698	synaptic vesicle endocytosis (GO:0048488)	2/32	0.307871	0.708928	0	0	1.84598	2.1747	WNT7A;SNCA	GO_Biological_Process_2017b
a6_698	regulation of cyclin-dependent protein serine/threonine kinase activity (GO:0000079)	2/32	0.307871	0.708928	0	0	1.84598	2.1747	CDC37;MNAT1	GO_Biological_Process_2017b
a6_698	positive regulation of intrinsic apoptotic signaling pathway by p53 class mediator (GO:1902255)	2/32	0.307871	0.708928	0	0	1.84598	2.1747	RPL11;BAX	GO_Biological_Process_2017b
a6_698	cellular response to interferon-alpha (GO:0035457)	2/32	0.307871	0.708928	0	0	1.84598	2.1747	LEF1;DPYSL3	GO_Biological_Process_2017b
a6_698	positive regulation of bone mineralization involved in bone maturation (GO:1900159)	2/32	0.307871	0.708928	0	0	1.84598	2.1747	BMP4;BMP7	GO_Biological_Process_2017b
a6_698	positive regulation of transcription from RNA polymerase II promoter in response to heat stress (GO:0061408)	2/32	0.307871	0.708928	0	0	1.84598	2.1747	HIKESHI;IER5	GO_Biological_Process_2017b
a6_698	phosphatidylinositol phosphorylation (GO:0046854)	2/32	0.307871	0.708928	0	0	1.84598	2.1747	TMEM150A;EFR3B	GO_Biological_Process_2017b
a6_698	positive regulation of endodermal cell differentiation (GO:1903226)	2/32	0.307871	0.708928	0	0	1.84598	2.1747	HSP90AB1;FGF8	GO_Biological_Process_2017b
a6_698	positive regulation of p38MAPK cascade (GO:1900745)	2/32	0.307871	0.708928	0	0	1.84598	2.1747	GDF6;GADD45G	GO_Biological_Process_2017b
a6_698	negative regulation of bone mineralization (GO:0030502)	2/32	0.307871	0.708928	0	0	1.84598	2.1747	GREM1;DKK1	GO_Biological_Process_2017b
a6_698	regulation of cAMP-mediated signaling by transcription from RNA polymerase II promoter (GO:0100019)	11/262	0.308611	0.708928	0	0	1.21529	1.42878	PEX5L;KLF13;NCBP1;SNAPC2;POLR2C;HAND1;LEF1;POLR2D;LEO1;POLR2E;MNAT1	GO_Biological_Process_2017b
a6_698	nucleosome assembly (GO:0006334)	3/56	0.310701	0.708928	0	0	1.56772	1.83255	RBBP4;H2AFX;HIST1H2BK	GO_Biological_Process_2017b
a6_698	regulation of actin cytoskeleton organization (GO:0032956)	3/56	0.310701	0.708928	0	0	1.56772	1.83255	CNN2;STMN4;FZD10	GO_Biological_Process_2017b
a6_698	regulation of mRNA export from nucleus in response to heat stress (GO:2000728)	4/81	0.31324	0.708928	0	0	1.43905	1.67043	DNAJC2;HSP90AB1;HIKESHI;CCAR2	GO_Biological_Process_2017b
a6_698	synaptic transmission, glycinergic (GO:0060012)	8/184	0.31387	0.708928	0	0	1.25995	1.46	GRIN2A;GAD1;KCNMB4;PCDHB5;NRXN2;NPTX2;CACNA1E;GRM1	GO_Biological_Process_2017b
a6_698	neuron-neuron synaptic transmission (GO:0007270)	8/184	0.31387	0.708928	0	0	1.25995	1.46	GRIN2A;GAD1;KCNMB4;PCDHB5;NRXN2;NPTX2;CACNA1E;GRM1	GO_Biological_Process_2017b
a6_698	cellular response to lipopolysaccharide (GO:0071222)	6/132	0.313927	0.708928	0	0	1.31957	1.52885	NGFR;CITED1;TNIP2;WNT5A;STAP1;SNCA	GO_Biological_Process_2017b
a6_698	MAPK cascade involved in axon regeneration (GO:1903616)	10/237	0.31528	0.708928	0	0	1.22138	1.40983	PSMA5;FGF17;GRIN2A;PSMD7;FGF8;FGF20;NRG2;IL17RD;SPTB;FGF3	GO_Biological_Process_2017b
a6_698	chemical synaptic transmission, postsynaptic (GO:0099565)	8/185	0.319055	0.708928	0	0	1.25276	1.43115	GRIN2A;GAD1;KCNMB4;PCDHB5;NRXN2;NPTX2;CACNA1E;GRM1	GO_Biological_Process_2017b
a6_698	vascular endothelial growth factor receptor signaling pathway (GO:0048010)	6/133	0.320083	0.708928	0	0	1.30911	1.49131	ZAP70;SYK;PXN;STAP1;MPZL1;PTPRG	GO_Biological_Process_2017b
a6_698	inositol phosphate metabolic process (GO:0043647)	3/57	0.320328	0.708928	0	0	1.53861	1.75157	ITPKB;ENPP2;LHPP	GO_Biological_Process_2017b
a6_698	cardiac muscle contraction (GO:0060048)	3/57	0.320328	0.708928	0	0	1.53861	1.75157	CSRP3;MYL3;TNNI1	GO_Biological_Process_2017b
a6_698	pre-mRNA cleavage required for polyadenylation (GO:0098789)	3/57	0.320328	0.708928	0	0	1.53861	1.75157	NCBP1;FIP1L1;ALYREF	GO_Biological_Process_2017b
a6_698	mitochondrial mRNA 3'-end processing (GO:0090616)	3/57	0.320328	0.708928	0	0	1.53861	1.75157	NCBP1;FIP1L1;ALYREF	GO_Biological_Process_2017b
a6_698	cellular response to zinc ion starvation (GO:0034224)	2/33	0.320841	0.708928	0	0	1.78634	2.03073	MARS;INHBB	GO_Biological_Process_2017b
a6_698	stringent response (GO:0015968)	2/33	0.320841	0.708928	0	0	1.78634	2.03073	MARS;INHBB	GO_Biological_Process_2017b
a6_698	positive regulation of forebrain neuron differentiation (GO:2000979)	2/33	0.320841	0.708928	0	0	1.78634	2.03073	NRCAM;PROX1	GO_Biological_Process_2017b
a6_698	cellular response to inositol starvation (GO:0036110)	2/33	0.320841	0.708928	0	0	1.78634	2.03073	MARS;INHBB	GO_Biological_Process_2017b
a6_698	cellular response to biotin starvation (GO:1990383)	2/33	0.320841	0.708928	0	0	1.78634	2.03073	MARS;INHBB	GO_Biological_Process_2017b
a6_698	cellular response to vitamin B1 starvation (GO:0036225)	2/33	0.320841	0.708928	0	0	1.78634	2.03073	MARS;INHBB	GO_Biological_Process_2017b
a6_698	protein localization to membrane (GO:0072657)	2/33	0.320841	0.708928	0	0	1.78634	2.03073	WNT5A;AXIN2	GO_Biological_Process_2017b
a6_698	cellular response to boron-containing substance deprivation (GO:0080169)	2/33	0.320841	0.708928	0	0	1.78634	2.03073	MARS;INHBB	GO_Biological_Process_2017b
a6_698	cellular response to sucrose starvation (GO:0043617)	2/33	0.320841	0.708928	0	0	1.78634	2.03073	MARS;INHBB	GO_Biological_Process_2017b
a6_698	cellular response to adenine starvation (GO:0036223)	2/33	0.320841	0.708928	0	0	1.78634	2.03073	MARS;INHBB	GO_Biological_Process_2017b
a6_698	cellular response to sulfate starvation (GO:0009970)	2/33	0.320841	0.708928	0	0	1.78634	2.03073	MARS;INHBB	GO_Biological_Process_2017b
a6_698	suppression by virus of host type I interferon production (GO:0039501)	2/33	0.320841	0.708928	0	0	1.78634	2.03073	NLRX1;PIN1	GO_Biological_Process_2017b
a6_698	cellular response to iron ion starvation (GO:0010106)	2/33	0.320841	0.708928	0	0	1.78634	2.03073	MARS;INHBB	GO_Biological_Process_2017b
a6_698	establishment of skin barrier (GO:0061436)	2/33	0.320841	0.708928	0	0	1.78634	2.03073	WNT10A;ASCL4	GO_Biological_Process_2017b
a6_698	cellular response to potassium ion starvation (GO:0051365)	2/33	0.320841	0.708928	0	0	1.78634	2.03073	MARS;INHBB	GO_Biological_Process_2017b
a6_698	cellular response to magnesium starvation (GO:0010350)	2/33	0.320841	0.708928	0	0	1.78634	2.03073	MARS;INHBB	GO_Biological_Process_2017b
a6_698	negative regulation by symbiont of host I-kappaB kinase/NF-kappaB cascade (GO:0085034)	2/33	0.320841	0.708928	0	0	1.78634	2.03073	TLE1;NLRC3	GO_Biological_Process_2017b
a6_698	cellular response to calcium ion starvation (GO:0072732)	2/33	0.320841	0.708928	0	0	1.78634	2.03073	MARS;INHBB	GO_Biological_Process_2017b
a6_698	regulation of translational initiation in response to starvation (GO:0071262)	2/33	0.320841	0.708928	0	0	1.78634	2.03073	MARS;INHBB	GO_Biological_Process_2017b
a6_698	cellular response to sulfur starvation (GO:0010438)	2/33	0.320841	0.708928	0	0	1.78634	2.03073	MARS;INHBB	GO_Biological_Process_2017b
a6_698	adherens junction maintenance (GO:0034334)	2/33	0.320841	0.708928	0	0	1.78634	2.03073	CDH6;CDH4	GO_Biological_Process_2017b
a6_698	sulfur amino acid biosynthetic process (GO:0000097)	2/33	0.320841	0.708928	0	0	1.78634	2.03073	GADL1;PYCR1	GO_Biological_Process_2017b
a6_698	cellular response to phosphate starvation (GO:0016036)	2/33	0.320841	0.708928	0	0	1.78634	2.03073	MARS;INHBB	GO_Biological_Process_2017b
a6_698	cellular response to growth factor stimulus (GO:0071363)	2/33	0.320841	0.708928	0	0	1.78634	2.03073	EMD;MAPK4	GO_Biological_Process_2017b
a6_698	transforming growth factor beta receptor signaling pathway involved in regulation of multicellular organism growth (GO:1901048)	4/82	0.321179	0.708928	0	0	1.42053	1.61337	FKBP1A;CITED1;PXN;DUSP15	GO_Biological_Process_2017b
a6_698	activation of JNKK activity (GO:0007256)	4/82	0.321179	0.708928	0	0	1.42053	1.61337	BMP4;MAP3K10;FZD10;DKK1	GO_Biological_Process_2017b
a6_698	action potential initiation (GO:0099610)	1/11	0.323524	0.708928	0	0	2.76786	3.12349	KCNMB4	GO_Biological_Process_2017b
a6_698	pyrimidine ribonucleoside catabolic process (GO:0046133)	1/11	0.323524	0.708928	0	0	2.76786	3.12349	UPB1	GO_Biological_Process_2017b
a6_698	positive regulation of endoplasmic reticulum unfolded protein response (GO:1900103)	1/11	0.323524	0.708928	0	0	2.76786	3.12349	BAX	GO_Biological_Process_2017b
a6_698	protein localization to phagocytic vesicle (GO:1905161)	1/11	0.323524	0.708928	0	0	2.76786	3.12349	CSRP3	GO_Biological_Process_2017b
a6_698	renal filtration cell differentiation (GO:0061318)	1/11	0.323524	0.708928	0	0	2.76786	3.12349	BMP4	GO_Biological_Process_2017b
a6_698	blasticidin S catabolic process (GO:1905265)	1/11	0.323524	0.708928	0	0	2.76786	3.12349	UPB1	GO_Biological_Process_2017b
a6_698	hindgut development (GO:0061525)	1/11	0.323524	0.708928	0	0	2.76786	3.12349	MIXL1	GO_Biological_Process_2017b
a6_698	positive regulation of NK T cell proliferation (GO:0051142)	1/11	0.323524	0.708928	0	0	2.76786	3.12349	SYK	GO_Biological_Process_2017b
a6_698	negative regulation of bone mineralization involved in bone maturation (GO:1900158)	1/11	0.323524	0.708928	0	0	2.76786	3.12349	GREM1	GO_Biological_Process_2017b
a6_698	negative regulation of complement activation, alternative pathway (GO:0045957)	1/11	0.323524	0.708928	0	0	2.76786	3.12349	NLRC3	GO_Biological_Process_2017b
a6_698	negative regulation of superoxide anion generation (GO:0032929)	1/11	0.323524	0.708928	0	0	2.76786	3.12349	SYK	GO_Biological_Process_2017b
a6_698	urethra development (GO:0061068)	1/11	0.323524	0.708928	0	0	2.76786	3.12349	BMP4	GO_Biological_Process_2017b
a6_698	elastic fiber assembly (GO:0048251)	1/11	0.323524	0.708928	0	0	2.76786	3.12349	HAS3	GO_Biological_Process_2017b
a6_698	positive regulation of proteinase activated receptor activity (GO:1900278)	1/11	0.323524	0.708928	0	0	2.76786	3.12349	GREM1	GO_Biological_Process_2017b
a6_698	protein localization to P-body (GO:0110012)	1/11	0.323524	0.708928	0	0	2.76786	3.12349	CSRP3	GO_Biological_Process_2017b
a6_698	vesicle transport along microtubule (GO:0047496)	1/11	0.323524	0.708928	0	0	2.76786	3.12349	DYNC1I1	GO_Biological_Process_2017b
a6_698	auditory receptor cell differentiation (GO:0042491)	1/11	0.323524	0.708928	0	0	2.76786	3.12349	FGF8	GO_Biological_Process_2017b
a6_698	cardiac pacemaker cell differentiation (GO:0060920)	1/11	0.323524	0.708928	0	0	2.76786	3.12349	PROX1	GO_Biological_Process_2017b
a6_698	negative regulation of retinal cell programmed cell death (GO:0046671)	1/11	0.323524	0.708928	0	0	2.76786	3.12349	KANK2	GO_Biological_Process_2017b
a6_698	action potential (GO:0001508)	1/11	0.323524	0.708928	0	0	2.76786	3.12349	KCNMB4	GO_Biological_Process_2017b
a6_698	His-Purkinje system cell differentiation (GO:0060932)	1/11	0.323524	0.708928	0	0	2.76786	3.12349	PROX1	GO_Biological_Process_2017b
a6_698	cellular response to lipid (GO:0071396)	1/11	0.323524	0.708928	0	0	2.76786	3.12349	MAPK4	GO_Biological_Process_2017b
a6_698	cellular magnesium ion homeostasis (GO:0010961)	1/11	0.323524	0.708928	0	0	2.76786	3.12349	SLC41A1	GO_Biological_Process_2017b
a6_698	rRNA 2'-O-methylation (GO:0000451)	1/11	0.323524	0.708928	0	0	2.76786	3.12349	BUD23	GO_Biological_Process_2017b
a6_698	positive regulation of transcription from RNA polymerase II promoter involved in unfolded protein response (GO:0006990)	1/11	0.323524	0.708928	0	0	2.76786	3.12349	RUNX2	GO_Biological_Process_2017b
a6_698	response to growth hormone (GO:0060416)	1/11	0.323524	0.708928	0	0	2.76786	3.12349	EIF2B1	GO_Biological_Process_2017b
a6_698	negative regulation of core promoter binding (GO:1904797)	1/11	0.323524	0.708928	0	0	2.76786	3.12349	MSX2	GO_Biological_Process_2017b
a6_698	action potential propagation (GO:0098870)	1/11	0.323524	0.708928	0	0	2.76786	3.12349	KCNMB4	GO_Biological_Process_2017b
a6_698	atrial cardiac muscle cell differentiation (GO:0055011)	1/11	0.323524	0.708928	0	0	2.76786	3.12349	PROX1	GO_Biological_Process_2017b
a6_698	protein localization to vacuole (GO:0072665)	1/11	0.323524	0.708928	0	0	2.76786	3.12349	CSRP3	GO_Biological_Process_2017b
a6_698	regulation of lipoprotein lipase activity (GO:0051004)	1/11	0.323524	0.708928	0	0	2.76786	3.12349	PCSK5	GO_Biological_Process_2017b
a6_698	negative regulation by organism of programmed cell death in other organism involved in symbiotic interaction (GO:0052490)	1/11	0.323524	0.708928	0	0	2.76786	3.12349	KANK2	GO_Biological_Process_2017b
a6_698	protein localization to secretory granule (GO:0033366)	1/11	0.323524	0.708928	0	0	2.76786	3.12349	CSRP3	GO_Biological_Process_2017b
a6_698	ectodermal digestive tract development (GO:0007439)	1/11	0.323524	0.708928	0	0	2.76786	3.12349	MIXL1	GO_Biological_Process_2017b
a6_698	branching involved in lymph vessel morphogenesis (GO:0060854)	1/11	0.323524	0.708928	0	0	2.76786	3.12349	BMP4	GO_Biological_Process_2017b
a6_698	regulation of protein export from nucleus (GO:0046825)	1/11	0.323524	0.708928	0	0	2.76786	3.12349	PTPN14	GO_Biological_Process_2017b
a6_698	positive regulation of cartilage condensation (GO:1902027)	1/11	0.323524	0.708928	0	0	2.76786	3.12349	BMP4	GO_Biological_Process_2017b
a6_698	negative regulation of RNA-directed 5'-3' RNA polymerase activity (GO:1900260)	1/11	0.323524	0.708928	0	0	2.76786	3.12349	NIF3L1	GO_Biological_Process_2017b
a6_698	protein localization to lipid droplet (GO:1990044)	1/11	0.323524	0.708928	0	0	2.76786	3.12349	CSRP3	GO_Biological_Process_2017b
a6_698	positive regulation of cartilage development (GO:0061036)	1/11	0.323524	0.708928	0	0	2.76786	3.12349	BMP4	GO_Biological_Process_2017b
a6_698	positive regulation of myosin-light-chain-phosphatase activity (GO:0035508)	1/11	0.323524	0.708928	0	0	2.76786	3.12349	HSP90AB1	GO_Biological_Process_2017b
a6_698	protein localization to chloroplast (GO:0072598)	1/11	0.323524	0.708928	0	0	2.76786	3.12349	CSRP3	GO_Biological_Process_2017b
a6_698	neutrophil activation involved in immune response (GO:0002283)	1/11	0.323524	0.708928	0	0	2.76786	3.12349	SYK	GO_Biological_Process_2017b
a6_698	tube fusion (GO:0035146)	1/11	0.323524	0.708928	0	0	2.76786	3.12349	BMP4	GO_Biological_Process_2017b
a6_698	monocyte differentiation (GO:0030224)	1/11	0.323524	0.708928	0	0	2.76786	3.12349	BMP4	GO_Biological_Process_2017b
a6_698	epithelial to mesenchymal transition involved in cardiac fibroblast development (GO:0060940)	1/11	0.323524	0.708928	0	0	2.76786	3.12349	SPRY1	GO_Biological_Process_2017b
a6_698	negative regulation of autophagic cell death (GO:1904093)	1/11	0.323524	0.708928	0	0	2.76786	3.12349	KANK2	GO_Biological_Process_2017b
a6_698	positive regulation of platelet aggregation (GO:1901731)	1/11	0.323524	0.708928	0	0	2.76786	3.12349	SYK	GO_Biological_Process_2017b
a6_698	zinc II ion transmembrane import (GO:0071578)	1/11	0.323524	0.708928	0	0	2.76786	3.12349	SLC39A8	GO_Biological_Process_2017b
a6_698	negative regulation of histone acetylation (GO:0035067)	1/11	0.323524	0.708928	0	0	2.76786	3.12349	SNCA	GO_Biological_Process_2017b
a6_698	glutamate catabolic process to oxaloacetate (GO:0019554)	1/11	0.323524	0.708928	0	0	2.76786	3.12349	GAD1	GO_Biological_Process_2017b
a6_698	positive regulation of nerve growth factor receptor activity (GO:0051396)	1/11	0.323524	0.708928	0	0	2.76786	3.12349	GREM1	GO_Biological_Process_2017b
a6_698	negative regulation of hematopoietic stem cell differentiation (GO:1902037)	1/11	0.323524	0.708928	0	0	2.76786	3.12349	MIXL1	GO_Biological_Process_2017b
a6_698	isotype switching (GO:0045190)	1/11	0.323524	0.708928	0	0	2.76786	3.12349	BATF	GO_Biological_Process_2017b
a6_698	negative regulation of nitric oxide biosynthetic process (GO:0045019)	1/11	0.323524	0.708928	0	0	2.76786	3.12349	PTGIS	GO_Biological_Process_2017b
a6_698	atrial cardiac myofibril assembly (GO:0055004)	1/11	0.323524	0.708928	0	0	2.76786	3.12349	CSRP3	GO_Biological_Process_2017b
a6_698	regulation of sequestering of zinc ion (GO:0061088)	1/11	0.323524	0.708928	0	0	2.76786	3.12349	SLC30A3	GO_Biological_Process_2017b
a6_698	protein localization to postsynaptic specialization membrane (GO:0099633)	1/11	0.323524	0.708928	0	0	2.76786	3.12349	CSRP3	GO_Biological_Process_2017b
a6_698	intramembranous bone morphogenesis (GO:1904770)	1/11	0.323524	0.708928	0	0	2.76786	3.12349	CYP26B1	GO_Biological_Process_2017b
a6_698	regulation of border follicle cell delamination (GO:0030710)	1/11	0.323524	0.708928	0	0	2.76786	3.12349	LEF1	GO_Biological_Process_2017b
a6_698	mitotic G1 DNA damage checkpoint (GO:0031571)	1/11	0.323524	0.708928	0	0	2.76786	3.12349	CCND1	GO_Biological_Process_2017b
a6_698	regulation of histone H4 acetylation involved in response to DNA damage stimulus (GO:2000873)	1/11	0.323524	0.708928	0	0	2.76786	3.12349	ARMT1	GO_Biological_Process_2017b
a6_698	primary miRNA modification (GO:1990729)	1/11	0.323524	0.708928	0	0	2.76786	3.12349	NCBP1	GO_Biological_Process_2017b
a6_698	negative regulation of defense response to bacterium, incompatible interaction (GO:1902478)	1/11	0.323524	0.708928	0	0	2.76786	3.12349	NLRC3	GO_Biological_Process_2017b
a6_698	positive regulation of T cell mediated cytotoxicity directed against tumor cell target (GO:0002854)	1/11	0.323524	0.708928	0	0	2.76786	3.12349	FAM49B	GO_Biological_Process_2017b
a6_698	L-phenylalanine catabolic process (GO:0006559)	1/11	0.323524	0.708928	0	0	2.76786	3.12349	HPD	GO_Biological_Process_2017b
a6_698	positive regulation of amyloid precursor protein catabolic process (GO:1902993)	1/11	0.323524	0.708928	0	0	2.76786	3.12349	FKBP1A	GO_Biological_Process_2017b
a6_698	maintenance of protein localization in organelle (GO:0072595)	1/11	0.323524	0.708928	0	0	2.76786	3.12349	CSRP3	GO_Biological_Process_2017b
a6_698	cell-cell adhesion involved in establishment of planar polarity (GO:0090250)	1/11	0.323524	0.708928	0	0	2.76786	3.12349	FGFRL1	GO_Biological_Process_2017b
a6_698	basement membrane assembly (GO:0070831)	1/11	0.323524	0.708928	0	0	2.76786	3.12349	HAS3	GO_Biological_Process_2017b
a6_698	metanephric mesenchymal cell differentiation (GO:0072162)	1/11	0.323524	0.708928	0	0	2.76786	3.12349	BASP1	GO_Biological_Process_2017b
a6_698	neural crest cell migration involved in heart formation (GO:0003147)	1/11	0.323524	0.708928	0	0	2.76786	3.12349	LEF1	GO_Biological_Process_2017b
a6_698	protein dephosphorylation (GO:0006470)	8/186	0.324257	0.708928	0	0	1.24566	1.40289	RIPK3;PPM1M;MCRS1;ADPRH;PLAT;DUSP15;PTPN14;LHPP	GO_Biological_Process_2017b
a6_698	muscle filament sliding (GO:0030049)	5/108	0.325207	0.708928	0	0	1.34486	1.51067	TMOD1;MYL3;PXN;TNNI1;EMD	GO_Biological_Process_2017b
a6_698	positive regulation of GTPase activity (GO:0043547)	7/160	0.325718	0.708928	0	0	1.26787	1.4222	CCL24;FGD6;LARS;PIN1;FZD10;RAPGEF3;FGD2	GO_Biological_Process_2017b
a6_698	positive regulation of peptidyl-serine phosphorylation (GO:0033138)	7/160	0.325718	0.708928	0	0	1.26787	1.4222	BMP4;CCND2;CCND1;PIN1;AXIN2;RAPGEF3;SNCA	GO_Biological_Process_2017b
a6_698	canonical Wnt signaling pathway involved in positive regulation of epithelial to mesenchymal transition (GO:0044334)	4/83	0.329133	0.708928	0	0	1.40247	1.55856	TIAM1;LEF1;WNT7A;AXIN2	GO_Biological_Process_2017b
a6_698	negative regulation of chaperone-mediated autophagy (GO:1904715)	3/58	0.329957	0.708928	0	0	1.51056	1.67489	LARS;PIN1;SNCA	GO_Biological_Process_2017b
a6_698	regulation of MAPK cascade involved in cell wall organization or biogenesis (GO:1903137)	2/34	0.333749	0.708928	0	0	1.73042	1.89891	INHBB;GDF6	GO_Biological_Process_2017b
a6_698	cellular response to copper ion starvation (GO:0035874)	2/34	0.333749	0.708928	0	0	1.73042	1.89891	MARS;INHBB	GO_Biological_Process_2017b
a6_698	negative regulation of BMP signaling pathway (GO:0030514)	2/34	0.333749	0.708928	0	0	1.73042	1.89891	GREM1;NOG	GO_Biological_Process_2017b
a6_698	regulation of transcription from RNA polymerase II promoter in response to biotin starvation (GO:0061420)	2/34	0.333749	0.708928	0	0	1.73042	1.89891	MARS;INHBB	GO_Biological_Process_2017b
a6_698	negative regulation of G1/S transition of mitotic cell cycle (GO:2000134)	2/34	0.333749	0.708928	0	0	1.73042	1.89891	KANK2;BRD7	GO_Biological_Process_2017b
a6_698	positive regulation of transforming growth factor beta receptor signaling pathway (GO:0030511)	2/34	0.333749	0.708928	0	0	1.73042	1.89891	HSP90AB1;CITED1	GO_Biological_Process_2017b
a6_698	Wnt receptor internalization (GO:0038017)	2/34	0.333749	0.708928	0	0	1.73042	1.89891	SYK;SNCA	GO_Biological_Process_2017b
a6_698	positive regulation by host of viral genome replication (GO:0044829)	2/34	0.333749	0.708928	0	0	1.73042	1.89891	CFL1;PPIA	GO_Biological_Process_2017b
a6_698	assembly of apicomedial cortex actomyosin (GO:0106036)	2/34	0.333749	0.708928	0	0	1.73042	1.89891	FRMD6;EPB41L2	GO_Biological_Process_2017b
a6_698	positive regulation of skeletal muscle cell differentiation (GO:2001016)	2/34	0.333749	0.708928	0	0	1.73042	1.89891	HSP90AB1;FGF8	GO_Biological_Process_2017b
a6_698	actomyosin contractile ring organization (GO:0044837)	2/34	0.333749	0.708928	0	0	1.73042	1.89891	FRMD6;EPB41L2	GO_Biological_Process_2017b
a6_698	B cell receptor internalization (GO:0036300)	2/34	0.333749	0.708928	0	0	1.73042	1.89891	SYK;SNCA	GO_Biological_Process_2017b
a6_698	regulation of ERK5 cascade (GO:0070376)	2/34	0.333749	0.708928	0	0	1.73042	1.89891	INHBB;GDF6	GO_Biological_Process_2017b
a6_698	neurotransmitter receptor internalization (GO:0099590)	2/34	0.333749	0.708928	0	0	1.73042	1.89891	SYK;SNCA	GO_Biological_Process_2017b
a6_698	histone H4-K12 acetylation (GO:0043983)	2/34	0.333749	0.708928	0	0	1.73042	1.89891	LEF1;ELP3	GO_Biological_Process_2017b
a6_698	synaptic transmission, dopaminergic (GO:0001963)	8/188	0.334704	0.708928	0	0	1.23169	1.3481	GRIN2A;GAD1;KCNMB4;PCDHB5;NRXN2;NPTX2;CACNA1E;GRM1	GO_Biological_Process_2017b
a6_698	positive regulation of synapse maturation by synaptic transmission (GO:0090127)	8/188	0.334704	0.708928	0	0	1.23169	1.3481	GRIN2A;GAD1;KCNMB4;PCDHB5;NRXN2;NPTX2;CACNA1E;GRM1	GO_Biological_Process_2017b
a6_698	protein-tetrapyrrole linkage (GO:0017006)	4/84	0.337098	0.708928	0	0	1.38487	1.50588	RIPK3;MCRS1;ADPRH;PLAT	GO_Biological_Process_2017b
a6_698	protein tyrosinylation (GO:0018322)	4/84	0.337098	0.708928	0	0	1.38487	1.50588	RIPK3;MCRS1;ADPRH;PLAT	GO_Biological_Process_2017b
a6_698	protein modification by small protein conjugation or removal (GO:0070647)	4/84	0.337098	0.708928	0	0	1.38487	1.50588	RIPK3;MCRS1;ADPRH;PLAT	GO_Biological_Process_2017b
a6_698	regulation of mRNA export from nucleus (GO:0010793)	4/84	0.337098	0.708928	0	0	1.38487	1.50588	CAVIN4;PROX1;PTPN14;MAPK4	GO_Biological_Process_2017b
a6_698	protein carboxylation (GO:0018214)	4/84	0.337098	0.708928	0	0	1.38487	1.50588	RIPK3;MCRS1;ADPRH;PLAT	GO_Biological_Process_2017b
a6_698	protein carbamoylation (GO:0046944)	4/84	0.337098	0.708928	0	0	1.38487	1.50588	RIPK3;MCRS1;ADPRH;PLAT	GO_Biological_Process_2017b
a6_698	formation of oxidatively modified proteins involved in replicative cell aging (GO:0001318)	4/84	0.337098	0.708928	0	0	1.38487	1.50588	RIPK3;MCRS1;ADPRH;PLAT	GO_Biological_Process_2017b
a6_698	protein dealkylation (GO:0008214)	4/84	0.337098	0.708928	0	0	1.38487	1.50588	RIPK3;MCRS1;ADPRH;PLAT	GO_Biological_Process_2017b
a6_698	protein halogenation (GO:0018079)	4/84	0.337098	0.708928	0	0	1.38487	1.50588	RIPK3;MCRS1;ADPRH;PLAT	GO_Biological_Process_2017b
a6_698	protein dehydration (GO:0018249)	4/84	0.337098	0.708928	0	0	1.38487	1.50588	RIPK3;MCRS1;ADPRH;PLAT	GO_Biological_Process_2017b
a6_698	protein phosphopantetheinylation (GO:0018215)	4/84	0.337098	0.708928	0	0	1.38487	1.50588	RIPK3;MCRS1;ADPRH;PLAT	GO_Biological_Process_2017b
a6_698	protein nucleotidylation (GO:0018175)	4/84	0.337098	0.708928	0	0	1.38487	1.50588	RIPK3;MCRS1;ADPRH;PLAT	GO_Biological_Process_2017b
a6_698	metal incorporation into metallo-molybdopterin complex (GO:0042040)	4/84	0.337098	0.708928	0	0	1.38487	1.50588	RIPK3;MCRS1;ADPRH;PLAT	GO_Biological_Process_2017b
a6_698	protein polyamination (GO:0018184)	4/84	0.337098	0.708928	0	0	1.38487	1.50588	RIPK3;MCRS1;ADPRH;PLAT	GO_Biological_Process_2017b
a6_698	protein denucleotidylation (GO:0044601)	4/84	0.337098	0.708928	0	0	1.38487	1.50588	RIPK3;MCRS1;ADPRH;PLAT	GO_Biological_Process_2017b
a6_698	peptidyl-amino acid modification (GO:0018193)	4/84	0.337098	0.708928	0	0	1.38487	1.50588	RIPK3;MCRS1;ADPRH;PLAT	GO_Biological_Process_2017b
a6_698	protein glucuronidation (GO:0018411)	4/84	0.337098	0.708928	0	0	1.38487	1.50588	RIPK3;MCRS1;ADPRH;PLAT	GO_Biological_Process_2017b
a6_698	trans-translation-dependent protein tagging (GO:0070930)	4/84	0.337098	0.708928	0	0	1.38487	1.50588	RIPK3;MCRS1;ADPRH;PLAT	GO_Biological_Process_2017b
a6_698	protein-cofactor linkage (GO:0018065)	4/84	0.337098	0.708928	0	0	1.38487	1.50588	RIPK3;MCRS1;ADPRH;PLAT	GO_Biological_Process_2017b
a6_698	protein alkylation (GO:0008213)	4/84	0.337098	0.708928	0	0	1.38487	1.50588	RIPK3;MCRS1;ADPRH;PLAT	GO_Biological_Process_2017b
a6_698	protein flavinylation (GO:0017013)	4/84	0.337098	0.708928	0	0	1.38487	1.50588	RIPK3;MCRS1;ADPRH;PLAT	GO_Biological_Process_2017b
a6_698	protein amidation (GO:0018032)	4/84	0.337098	0.708928	0	0	1.38487	1.50588	RIPK3;MCRS1;ADPRH;PLAT	GO_Biological_Process_2017b
a6_698	protein nitrosylation (GO:0017014)	4/84	0.337098	0.708928	0	0	1.38487	1.50588	RIPK3;MCRS1;ADPRH;PLAT	GO_Biological_Process_2017b
a6_698	protein deacylation (GO:0035601)	4/84	0.337098	0.708928	0	0	1.38487	1.50588	RIPK3;MCRS1;ADPRH;PLAT	GO_Biological_Process_2017b
a6_698	protein acylation (GO:0043543)	4/84	0.337098	0.708928	0	0	1.38487	1.50588	RIPK3;MCRS1;ADPRH;PLAT	GO_Biological_Process_2017b
a6_698	sulfur incorporation into metallo-sulfur cluster (GO:0031162)	4/84	0.337098	0.708928	0	0	1.38487	1.50588	RIPK3;MCRS1;ADPRH;PLAT	GO_Biological_Process_2017b
a6_698	enzyme active site formation (GO:0018307)	4/84	0.337098	0.708928	0	0	1.38487	1.50588	RIPK3;MCRS1;ADPRH;PLAT	GO_Biological_Process_2017b
a6_698	protein desulfurization (GO:0018180)	4/84	0.337098	0.708928	0	0	1.38487	1.50588	RIPK3;MCRS1;ADPRH;PLAT	GO_Biological_Process_2017b
a6_698	protein-chromophore linkage (GO:0018298)	4/84	0.337098	0.708928	0	0	1.38487	1.50588	RIPK3;MCRS1;ADPRH;PLAT	GO_Biological_Process_2017b
a6_698	protein prenylation (GO:0018342)	4/84	0.337098	0.708928	0	0	1.38487	1.50588	RIPK3;MCRS1;ADPRH;PLAT	GO_Biological_Process_2017b
a6_698	metal incorporation into metallo-oxygen cluster (GO:0030923)	4/84	0.337098	0.708928	0	0	1.38487	1.50588	RIPK3;MCRS1;ADPRH;PLAT	GO_Biological_Process_2017b
a6_698	nucleic acid-protein covalent cross-linking (GO:0018143)	4/84	0.337098	0.708928	0	0	1.38487	1.50588	RIPK3;MCRS1;ADPRH;PLAT	GO_Biological_Process_2017b
a6_698	protein initiator methionine removal (GO:0070084)	4/84	0.337098	0.708928	0	0	1.38487	1.50588	RIPK3;MCRS1;ADPRH;PLAT	GO_Biological_Process_2017b
a6_698	metal incorporation into metallo-sulfur cluster (GO:0018282)	4/84	0.337098	0.708928	0	0	1.38487	1.50588	RIPK3;MCRS1;ADPRH;PLAT	GO_Biological_Process_2017b
a6_698	protein glutathionylation (GO:0010731)	4/84	0.337098	0.708928	0	0	1.38487	1.50588	RIPK3;MCRS1;ADPRH;PLAT	GO_Biological_Process_2017b
a6_698	platelet degranulation (GO:0002576)	6/136	0.33865	0.708928	0	0	1.2787	1.38456	FAM49B;ITIH4;SCCPDH;PROS1;PCYOX1L;RAB11FIP5	GO_Biological_Process_2017b
a6_698	mesenchymal to epithelial transition (GO:0060231)	3/59	0.339583	0.708928	0	0	1.4835	1.60224	CITED1;BASP1;PGK1	GO_Biological_Process_2017b
a6_698	retinoid metabolic process (GO:0001523)	3/59	0.339583	0.708928	0	0	1.4835	1.60224	OPN1SW;POLR2D;GPC4	GO_Biological_Process_2017b
a6_698	phosphorylation of RNA polymerase II C-terminal domain (GO:0070816)	23/596	0.339765	0.708928	0	0	1.11374	1.20228	SMARCE1;ASCL4;KLF13;CITED1;SYK;PRKCB;ELP3;CHD3;BARX1;LITAF;SMARCA2;TBX3;RUNX2;MED17;ZAP70;PRKAR1B;SP6;SP5;SP7;BRD7;MAP3K6;MNAT1;MAPK4	GO_Biological_Process_2017b
a6_698	Kit signaling pathway (GO:0038109)	7/163	0.342695	0.708928	0	0	1.24329	1.33146	ZAP70;LRRC15;SYK;STAP1;PODN;MPZL1;PTPRG	GO_Biological_Process_2017b
a6_698	male germ-line stem cell asymmetric division (GO:0048133)	6/137	0.344867	0.708928	0	0	1.26887	1.35084	RPL39L;CYP26B1;NDRG3;SPO11;CCDC136;NME5	GO_Biological_Process_2017b
a6_698	testicular fusome organization (GO:0030724)	6/137	0.344867	0.708928	0	0	1.26887	1.35084	RPL39L;CYP26B1;NDRG3;SPO11;CCDC136;NME5	GO_Biological_Process_2017b
a6_698	male germ-line cyst encapsulation (GO:0048140)	6/137	0.344867	0.708928	0	0	1.26887	1.35084	RPL39L;CYP26B1;NDRG3;SPO11;CCDC136;NME5	GO_Biological_Process_2017b
a6_698	negative regulation of dendrite extension (GO:1903860)	6/137	0.344867	0.708928	0	0	1.26887	1.35084	NGFR;NDRG3;DPYSL3;SPOCK1;SMARCA2;CCAR2	GO_Biological_Process_2017b
a6_698	male germline ring canal formation (GO:0030726)	6/137	0.344867	0.708928	0	0	1.26887	1.35084	RPL39L;CYP26B1;NDRG3;SPO11;CCDC136;NME5	GO_Biological_Process_2017b
a6_698	protein sulfhydration (GO:0044524)	4/85	0.34507	0.708928	0	0	1.3677	1.45524	RIPK3;MCRS1;ADPRH;PLAT	GO_Biological_Process_2017b
a6_698	protein deamination (GO:0018277)	4/85	0.34507	0.708928	0	0	1.3677	1.45524	RIPK3;MCRS1;ADPRH;PLAT	GO_Biological_Process_2017b
a6_698	protein esterification (GO:0018350)	4/85	0.34507	0.708928	0	0	1.3677	1.45524	RIPK3;MCRS1;ADPRH;PLAT	GO_Biological_Process_2017b
a6_698	actin modification (GO:0030047)	4/85	0.34507	0.708928	0	0	1.3677	1.45524	RIPK3;MCRS1;ADPRH;PLAT	GO_Biological_Process_2017b
a6_698	protein biotinylation (GO:0009305)	4/85	0.34507	0.708928	0	0	1.3677	1.45524	RIPK3;MCRS1;ADPRH;PLAT	GO_Biological_Process_2017b
a6_698	protein deglutathionylation (GO:0080058)	4/85	0.34507	0.708928	0	0	1.3677	1.45524	RIPK3;MCRS1;ADPRH;PLAT	GO_Biological_Process_2017b
a6_698	positive regulation of insulin secretion (GO:0032024)	5/111	0.345992	0.708928	0	0	1.3066	1.38674	NNAT;POLR2D;PPIA;CACNA1E;RAPGEF3	GO_Biological_Process_2017b
a6_698	histidyl-tRNA aminoacylation (GO:0006427)	2/35	0.346586	0.708928	0	0	1.6779	1.77795	LARS;MARS	GO_Biological_Process_2017b
a6_698	prolyl-tRNA aminoacylation (GO:0006433)	2/35	0.346586	0.708928	0	0	1.6779	1.77795	LARS;MARS	GO_Biological_Process_2017b
a6_698	valyl-tRNA aminoacylation (GO:0006438)	2/35	0.346586	0.708928	0	0	1.6779	1.77795	LARS;MARS	GO_Biological_Process_2017b
a6_698	methionyl-tRNA aminoacylation (GO:0006431)	2/35	0.346586	0.708928	0	0	1.6779	1.77795	LARS;MARS	GO_Biological_Process_2017b
a6_698	histone H4 acetylation (GO:0043967)	2/35	0.346586	0.708928	0	0	1.6779	1.77795	LEF1;ELP3	GO_Biological_Process_2017b
a6_698	positive regulation of dendritic spine morphogenesis (GO:0061003)	2/35	0.346586	0.708928	0	0	1.6779	1.77795	CUX2;CFL1	GO_Biological_Process_2017b
a6_698	lysyl-tRNA aminoacylation (GO:0006430)	2/35	0.346586	0.708928	0	0	1.6779	1.77795	LARS;MARS	GO_Biological_Process_2017b
a6_698	glutaminyl-tRNA aminoacylation (GO:0006425)	2/35	0.346586	0.708928	0	0	1.6779	1.77795	LARS;MARS	GO_Biological_Process_2017b
a6_698	positive regulation of telomerase RNA reverse transcriptase activity (GO:1905663)	2/35	0.346586	0.708928	0	0	1.6779	1.77795	GREM1;HSP90AB1	GO_Biological_Process_2017b
a6_698	insulin receptor internalization (GO:0038016)	2/35	0.346586	0.708928	0	0	1.6779	1.77795	SYK;SNCA	GO_Biological_Process_2017b
a6_698	aspartyl-tRNA aminoacylation (GO:0006422)	2/35	0.346586	0.708928	0	0	1.6779	1.77795	LARS;MARS	GO_Biological_Process_2017b
a6_698	isoleucyl-tRNA aminoacylation (GO:0006428)	2/35	0.346586	0.708928	0	0	1.6779	1.77795	LARS;MARS	GO_Biological_Process_2017b
a6_698	tryptophanyl-tRNA aminoacylation (GO:0006436)	2/35	0.346586	0.708928	0	0	1.6779	1.77795	LARS;MARS	GO_Biological_Process_2017b
a6_698	regulation of MAPK cascade involved in axon regeneration (GO:1904920)	2/35	0.346586	0.708928	0	0	1.6779	1.77795	INHBB;GDF6	GO_Biological_Process_2017b
a6_698	leucyl-tRNA aminoacylation (GO:0006429)	2/35	0.346586	0.708928	0	0	1.6779	1.77795	LARS;MARS	GO_Biological_Process_2017b
a6_698	alanyl-tRNA aminoacylation (GO:0006419)	2/35	0.346586	0.708928	0	0	1.6779	1.77795	LARS;MARS	GO_Biological_Process_2017b
a6_698	arginyl-tRNA aminoacylation (GO:0006420)	2/35	0.346586	0.708928	0	0	1.6779	1.77795	LARS;MARS	GO_Biological_Process_2017b
a6_698	tyrosyl-tRNA aminoacylation (GO:0006437)	2/35	0.346586	0.708928	0	0	1.6779	1.77795	LARS;MARS	GO_Biological_Process_2017b
a6_698	seryl-tRNA aminoacylation (GO:0006434)	2/35	0.346586	0.708928	0	0	1.6779	1.77795	LARS;MARS	GO_Biological_Process_2017b
a6_698	nitric oxide biosynthetic process (GO:0006809)	1/12	0.347146	0.708928	0	0	2.51611	2.66207	DDAH2	GO_Biological_Process_2017b
a6_698	histone H2A-K119 monoubiquitination (GO:0036353)	1/12	0.347146	0.708928	0	0	2.51611	2.66207	PCGF1	GO_Biological_Process_2017b
a6_698	negative regulation of glucose import (GO:0046325)	1/12	0.347146	0.708928	0	0	2.51611	2.66207	PRKCB	GO_Biological_Process_2017b
a6_698	plus-end-directed vesicle transport along microtubule (GO:0072383)	1/12	0.347146	0.708928	0	0	2.51611	2.66207	DYNC1I1	GO_Biological_Process_2017b
a6_698	positive regulation of pseudopodium assembly (GO:0031274)	1/12	0.347146	0.708928	0	0	2.51611	2.66207	CDC42EP3	GO_Biological_Process_2017b
a6_698	response to magnesium ion (GO:0032026)	1/12	0.347146	0.708928	0	0	2.51611	2.66207	SNCA	GO_Biological_Process_2017b
a6_698	maintenance of gastrointestinal epithelium (GO:0030277)	1/12	0.347146	0.708928	0	0	2.51611	2.66207	POLR2D	GO_Biological_Process_2017b
a6_698	positive regulation of nuclear cell cycle DNA replication (GO:0010571)	1/12	0.347146	0.708928	0	0	2.51611	2.66207	BMP4	GO_Biological_Process_2017b
a6_698	positive regulation of lateral pseudopodium assembly (GO:0031277)	1/12	0.347146	0.708928	0	0	2.51611	2.66207	CDC42EP3	GO_Biological_Process_2017b
a6_698	positive regulation by host of viral process (GO:0044794)	1/12	0.347146	0.708928	0	0	2.51611	2.66207	CFL1	GO_Biological_Process_2017b
a6_698	positive regulation of engulfment of apoptotic cell (GO:1901076)	1/12	0.347146	0.708928	0	0	2.51611	2.66207	STAP1	GO_Biological_Process_2017b
a6_698	positive regulation of mitotic metaphase/anaphase transition (GO:0045842)	1/12	0.347146	0.708928	0	0	2.51611	2.66207	UBE2C	GO_Biological_Process_2017b
a6_698	pericardium morphogenesis (GO:0003344)	1/12	0.347146	0.708928	0	0	2.51611	2.66207	BMP7	GO_Biological_Process_2017b
a6_698	regulation of protein polyubiquitination (GO:1902914)	1/12	0.347146	0.708928	0	0	2.51611	2.66207	HSP90AB1	GO_Biological_Process_2017b
a6_698	regulation of fever generation by prostaglandin biosynthetic process (GO:0100008)	1/12	0.347146	0.708928	0	0	2.51611	2.66207	PTGIS	GO_Biological_Process_2017b
a6_698	foregut regionalization (GO:0060423)	1/12	0.347146	0.708928	0	0	2.51611	2.66207	PCSK5	GO_Biological_Process_2017b
a6_698	branching morphogenesis of an epithelial tube (GO:0048754)	1/12	0.347146	0.708928	0	0	2.51611	2.66207	BMP4	GO_Biological_Process_2017b
a6_698	microglial cell activation (GO:0001774)	1/12	0.347146	0.708928	0	0	2.51611	2.66207	SNCA	GO_Biological_Process_2017b
a6_698	regulation of cell cycle arrest (GO:0071156)	1/12	0.347146	0.708928	0	0	2.51611	2.66207	BIN1	GO_Biological_Process_2017b
a6_698	anterior/posterior pattern specification, imaginal disc (GO:0007448)	1/12	0.347146	0.708928	0	0	2.51611	2.66207	PCSK5	GO_Biological_Process_2017b
a6_698	activated T cell autonomous cell death (GO:0070238)	1/12	0.347146	0.708928	0	0	2.51611	2.66207	RIPK3	GO_Biological_Process_2017b
a6_698	negative regulation of platelet formation (GO:1905220)	1/12	0.347146	0.708928	0	0	2.51611	2.66207	LEO1	GO_Biological_Process_2017b
a6_698	magnetoreception (GO:0050958)	1/12	0.347146	0.708928	0	0	2.51611	2.66207	ADORA2A	GO_Biological_Process_2017b
a6_698	response to nitric oxide (GO:0071731)	1/12	0.347146	0.708928	0	0	2.51611	2.66207	APOD	GO_Biological_Process_2017b
a6_698	sensory perception of humidity (GO:0098509)	1/12	0.347146	0.708928	0	0	2.51611	2.66207	ADORA2A	GO_Biological_Process_2017b
a6_698	sensory perception (GO:0007600)	1/12	0.347146	0.708928	0	0	2.51611	2.66207	ADORA2A	GO_Biological_Process_2017b
a6_698	negative regulation of interferon-alpha secretion (GO:1902740)	1/12	0.347146	0.708928	0	0	2.51611	2.66207	NLRC3	GO_Biological_Process_2017b
a6_698	negative regulation of ossification (GO:0030279)	1/12	0.347146	0.708928	0	0	2.51611	2.66207	DKK1	GO_Biological_Process_2017b
a6_698	placenta development (GO:0001890)	1/12	0.347146	0.708928	0	0	2.51611	2.66207	CITED1	GO_Biological_Process_2017b
a6_698	sensory perception of gravity (GO:0070998)	1/12	0.347146	0.708928	0	0	2.51611	2.66207	ADORA2A	GO_Biological_Process_2017b
a6_698	negative regulation of thrombin-activated receptor signaling pathway (GO:0070495)	1/12	0.347146	0.708928	0	0	2.51611	2.66207	SNCA	GO_Biological_Process_2017b
a6_698	negative regulation of myeloid leukocyte differentiation (GO:0002762)	1/12	0.347146	0.708928	0	0	2.51611	2.66207	LEO1	GO_Biological_Process_2017b
a6_698	sensory perception of mechanical stimulus (GO:0050954)	1/12	0.347146	0.708928	0	0	2.51611	2.66207	ADORA2A	GO_Biological_Process_2017b
a6_698	peptidyl-glutamic acid carboxylation (GO:0017187)	1/12	0.347146	0.708928	0	0	2.51611	2.66207	PROS1	GO_Biological_Process_2017b
a6_698	iron-sulfur cluster assembly (GO:0016226)	1/12	0.347146	0.708928	0	0	2.51611	2.66207	CIAPIN1	GO_Biological_Process_2017b
a6_698	anterior region determination (GO:0007355)	1/12	0.347146	0.708928	0	0	2.51611	2.66207	PCSK5	GO_Biological_Process_2017b
a6_698	pulmonary valve formation (GO:0003193)	1/12	0.347146	0.708928	0	0	2.51611	2.66207	BMP4	GO_Biological_Process_2017b
a6_698	pyrimidine deoxyribonucleoside catabolic process (GO:0046127)	1/12	0.347146	0.708928	0	0	2.51611	2.66207	UPB1	GO_Biological_Process_2017b
a6_698	negative regulation of complement activation, lectin pathway (GO:0001869)	1/12	0.347146	0.708928	0	0	2.51611	2.66207	NLRC3	GO_Biological_Process_2017b
a6_698	pharyngeal system development (GO:0060037)	1/12	0.347146	0.708928	0	0	2.51611	2.66207	BMP7	GO_Biological_Process_2017b
a6_698	posterior abdomen determination (GO:0007359)	1/12	0.347146	0.708928	0	0	2.51611	2.66207	PCSK5	GO_Biological_Process_2017b
a6_698	positive regulation of peroxisome proliferator activated receptor signaling pathway (GO:0035360)	1/12	0.347146	0.708928	0	0	2.51611	2.66207	PTGIS	GO_Biological_Process_2017b
a6_698	branching involved in open tracheal system development (GO:0060446)	1/12	0.347146	0.708928	0	0	2.51611	2.66207	BMP4	GO_Biological_Process_2017b
a6_698	regulation of protein ubiquitination (GO:0031396)	1/12	0.347146	0.708928	0	0	2.51611	2.66207	HSP90AB1	GO_Biological_Process_2017b
a6_698	cardiac muscle fiber development (GO:0048739)	1/12	0.347146	0.708928	0	0	2.51611	2.66207	LEF1	GO_Biological_Process_2017b
a6_698	retrograde neuronal dense core vesicle transport (GO:1990049)	1/12	0.347146	0.708928	0	0	2.51611	2.66207	DYNC1I1	GO_Biological_Process_2017b
a6_698	protein localization to cytoskeleton (GO:0044380)	1/12	0.347146	0.708928	0	0	2.51611	2.66207	CSRP3	GO_Biological_Process_2017b
a6_698	positive regulation of alpha-beta T cell differentiation (GO:0046638)	1/12	0.347146	0.708928	0	0	2.51611	2.66207	ZAP70	GO_Biological_Process_2017b
a6_698	positive regulation of pyruvate kinase activity (GO:1903304)	1/12	0.347146	0.708928	0	0	2.51611	2.66207	RPS2	GO_Biological_Process_2017b
a6_698	smooth endoplasmic reticulum calcium ion homeostasis (GO:0051563)	1/12	0.347146	0.708928	0	0	2.51611	2.66207	BAX	GO_Biological_Process_2017b
a6_698	negative regulation of cytokine production (GO:0001818)	1/12	0.347146	0.708928	0	0	2.51611	2.66207	CD83	GO_Biological_Process_2017b
a6_698	intestinal epithelial structure maintenance (GO:0060729)	1/12	0.347146	0.708928	0	0	2.51611	2.66207	POLR2D	GO_Biological_Process_2017b
a6_698	regulation of response to DNA damage stimulus (GO:2001020)	1/12	0.347146	0.708928	0	0	2.51611	2.66207	ARMT1	GO_Biological_Process_2017b
a6_698	cellular response to copper ion (GO:0071280)	1/12	0.347146	0.708928	0	0	2.51611	2.66207	SNCA	GO_Biological_Process_2017b
a6_698	compartment pattern specification (GO:0007386)	1/12	0.347146	0.708928	0	0	2.51611	2.66207	PCSK5	GO_Biological_Process_2017b
a6_698	sensory perception of electrical stimulus (GO:0050952)	1/12	0.347146	0.708928	0	0	2.51611	2.66207	ADORA2A	GO_Biological_Process_2017b
a6_698	transpiration (GO:0010148)	1/12	0.347146	0.708928	0	0	2.51611	2.66207	PDZD3	GO_Biological_Process_2017b
a6_698	protein localization to M-band (GO:0036309)	1/12	0.347146	0.708928	0	0	2.51611	2.66207	CSRP3	GO_Biological_Process_2017b
a6_698	regulation of acrosome reaction (GO:0060046)	1/12	0.347146	0.708928	0	0	2.51611	2.66207	SPINK13	GO_Biological_Process_2017b
a6_698	synaptic vesicle budding from presynaptic endocytic zone membrane (GO:0016185)	1/12	0.347146	0.708928	0	0	2.51611	2.66207	SNCA	GO_Biological_Process_2017b
a6_698	response to ethanol (GO:0045471)	1/12	0.347146	0.708928	0	0	2.51611	2.66207	GRIN2A	GO_Biological_Process_2017b
a6_698	response to oxygen radical (GO:0000305)	1/12	0.347146	0.708928	0	0	2.51611	2.66207	APOD	GO_Biological_Process_2017b
a6_698	molybdenum incorporation into iron-sulfur cluster (GO:0018291)	1/12	0.347146	0.708928	0	0	2.51611	2.66207	CIAPIN1	GO_Biological_Process_2017b
a6_698	periodic partitioning by pair rule gene (GO:0007366)	1/12	0.347146	0.708928	0	0	2.51611	2.66207	PCSK5	GO_Biological_Process_2017b
a6_698	lipopolysaccharide biosynthetic process (GO:0009103)	1/12	0.347146	0.708928	0	0	2.51611	2.66207	EXT1	GO_Biological_Process_2017b
a6_698	negative regulation of telomere maintenance via telomere lengthening (GO:1904357)	1/12	0.347146	0.708928	0	0	2.51611	2.66207	PINX1	GO_Biological_Process_2017b
a6_698	nitrogenase P cluster assembly (GO:0044573)	1/12	0.347146	0.708928	0	0	2.51611	2.66207	CIAPIN1	GO_Biological_Process_2017b
a6_698	creatine transmembrane transport (GO:1902598)	1/12	0.347146	0.708928	0	0	2.51611	2.66207	SLC16A12	GO_Biological_Process_2017b
a6_698	zinc II ion transmembrane transport (GO:0071577)	1/12	0.347146	0.708928	0	0	2.51611	2.66207	SLC39A8	GO_Biological_Process_2017b
a6_698	eye photoreceptor cell development (GO:0042462)	1/12	0.347146	0.708928	0	0	2.51611	2.66207	NKD1	GO_Biological_Process_2017b
a6_698	negative regulation of hydrogen peroxide-induced cell death (GO:1903206)	1/12	0.347146	0.708928	0	0	2.51611	2.66207	PYCR1	GO_Biological_Process_2017b
a6_698	negative regulation of leukocyte cell-cell adhesion (GO:1903038)	1/12	0.347146	0.708928	0	0	2.51611	2.66207	ASS1	GO_Biological_Process_2017b
a6_698	anterior/posterior pattern specification involved in kidney development (GO:0072098)	1/12	0.347146	0.708928	0	0	2.51611	2.66207	PCSK5	GO_Biological_Process_2017b
a6_698	positive regulation of acid-sensing ion channel activity (GO:1901587)	1/12	0.347146	0.708928	0	0	2.51611	2.66207	GREM1	GO_Biological_Process_2017b
a6_698	positive regulation of IRE1-mediated unfolded protein response (GO:1903896)	1/12	0.347146	0.708928	0	0	2.51611	2.66207	BAX	GO_Biological_Process_2017b
a6_698	regulation of protein monoubiquitination (GO:1902525)	1/12	0.347146	0.708928	0	0	2.51611	2.66207	HSP90AB1	GO_Biological_Process_2017b
a6_698	nickel incorporation into nickel-iron-sulfur cluster via pentakis-L-cysteinyl L-histidino nickel tetrairon pentasulfide (GO:0042075)	1/12	0.347146	0.708928	0	0	2.51611	2.66207	CIAPIN1	GO_Biological_Process_2017b
a6_698	protein localization to chromosome, telomeric region (GO:0070198)	1/12	0.347146	0.708928	0	0	2.51611	2.66207	PINX1	GO_Biological_Process_2017b
a6_698	ventricular cardiac muscle cell differentiation (GO:0055012)	1/12	0.347146	0.708928	0	0	2.51611	2.66207	PROX1	GO_Biological_Process_2017b
a6_698	XMP biosynthetic process (GO:0097293)	1/12	0.347146	0.708928	0	0	2.51611	2.66207	LHPP	GO_Biological_Process_2017b
a6_698	anterior/posterior pattern specification (GO:0009952)	1/12	0.347146	0.708928	0	0	2.51611	2.66207	PCSK5	GO_Biological_Process_2017b
a6_698	protein import into peroxisome matrix, translocation (GO:0016561)	1/12	0.347146	0.708928	0	0	2.51611	2.66207	PEX14	GO_Biological_Process_2017b
a6_698	midgut development (GO:0007494)	1/12	0.347146	0.708928	0	0	2.51611	2.66207	MIXL1	GO_Biological_Process_2017b
a6_698	pyrimidine nucleoside catabolic process (GO:0046135)	1/12	0.347146	0.708928	0	0	2.51611	2.66207	UPB1	GO_Biological_Process_2017b
a6_698	[4Fe-4S] cluster assembly (GO:0044572)	1/12	0.347146	0.708928	0	0	2.51611	2.66207	CIAPIN1	GO_Biological_Process_2017b
a6_698	positive regulation of adaptive immune response (GO:0002821)	1/12	0.347146	0.708928	0	0	2.51611	2.66207	RIPK3	GO_Biological_Process_2017b
a6_698	cellular protein modification process (GO:0006464)	11/271	0.34777	0.709638	0	0	1.17267	1.23859	BMP4;CALCA;RIPK3;ADORA2A;MCRS1;ADPRH;PLAT;IGFBP7;NOTUM;PAPPA2;SNCA	GO_Biological_Process_2017b
a6_698	mRNA transcription from RNA polymerase II promoter (GO:0042789)	11/271	0.34777	0.709638	0	0	1.17267	1.23859	KLF13;NCBP1;SNAPC2;POLR2C;LMO2;HAND1;LEF1;POLR2D;LEO1;POLR2E;MNAT1	GO_Biological_Process_2017b
a6_698	negative regulation of cytokine production involved in inflammatory response (GO:1900016)	3/60	0.349199	0.71199	0	0	1.4574	1.53335	PTGIS;NLRC3;APOD	GO_Biological_Process_2017b
a6_698	positive regulation of protein ubiquitination (GO:0031398)	3/60	0.349199	0.71199	0	0	1.4574	1.53335	FKBP1A;HSP90AB1;CENPX	GO_Biological_Process_2017b
a6_698	spermatogenesis (GO:0007283)	6/138	0.351094	0.715567	0	0	1.2592	1.318	RPL39L;CYP26B1;NDRG3;SPO11;CCDC136;NME5	GO_Biological_Process_2017b
a6_698	ERK1 and ERK2 cascade (GO:0070371)	10/245	0.352131	0.717204	0	0	1.1793	1.2309	PSMA5;FGF17;GRIN2A;PSMD7;FGF8;FGF20;NRG2;IL17RD;SPTB;FGF3	GO_Biological_Process_2017b
a6_698	neurogenesis (GO:0022008)	11/272	0.352176	0.717204	0	0	1.16811	1.21907	SEMA5A;FGF17;SALL1;DPYSL4;MDK;NOG;BTBD2;LSAMP;SOX14;SPOCK1;APBA2	GO_Biological_Process_2017b
a6_698	protein de-ADP-ribosylation (GO:0051725)	4/86	0.353046	0.718691	0	0	1.35095	1.40655	RIPK3;MCRS1;ADPRH;PLAT	GO_Biological_Process_2017b
a6_698	positive regulation of pseudohyphal growth (GO:2000222)	3/61	0.358801	0.719156	0	0	1.4322	1.46799	NCBP1;EXOSC9;LEF1	GO_Biological_Process_2017b
a6_698	negative regulation of thioredoxin peroxidase activity by peptidyl-threonine phosphorylation (GO:1903125)	3/61	0.358801	0.719156	0	0	1.4322	1.46799	SBK1;MAP3K10;CAMK1G	GO_Biological_Process_2017b
a6_698	intracellular signal transduction involved in positive regulation of cell growth (GO:1905427)	3/61	0.358801	0.719156	0	0	1.4322	1.46799	NCBP1;EXOSC9;LEF1	GO_Biological_Process_2017b
a6_698	peptidyl-threonine trans-autophosphorylation (GO:1990294)	3/61	0.358801	0.719156	0	0	1.4322	1.46799	SBK1;MAP3K10;CAMK1G	GO_Biological_Process_2017b
a6_698	positive regulation of direction of cell growth (GO:0061390)	3/61	0.358801	0.719156	0	0	1.4322	1.46799	NCBP1;EXOSC9;LEF1	GO_Biological_Process_2017b
a6_698	positive regulation of gene silencing by miRNA (GO:2000637)	3/61	0.358801	0.719156	0	0	1.4322	1.46799	POLR2C;POLR2D;POLR2E	GO_Biological_Process_2017b
a6_698	enzyme active site formation via O-phospho-L-threonine (GO:0018333)	3/61	0.358801	0.719156	0	0	1.4322	1.46799	SBK1;MAP3K10;CAMK1G	GO_Biological_Process_2017b
a6_698	positive regulation of vasculogenesis (GO:2001214)	2/36	0.359339	0.719156	0	0	1.62847	1.66672	HSP90AB1;FGF8	GO_Biological_Process_2017b
a6_698	asparaginyl-tRNA aminoacylation (GO:0006421)	2/36	0.359339	0.719156	0	0	1.62847	1.66672	LARS;MARS	GO_Biological_Process_2017b
a6_698	cellular response to interferon-beta (GO:0035458)	2/36	0.359339	0.719156	0	0	1.62847	1.66672	LEF1;DPYSL3	GO_Biological_Process_2017b
a6_698	regulation of cyclin-dependent protein serine/threonine kinase activity involved in G2/M transition of mitotic cell cycle (GO:0031660)	2/36	0.359339	0.719156	0	0	1.62847	1.66672	CDC37;MNAT1	GO_Biological_Process_2017b
a6_698	cellular response to unfolded protein (GO:0034620)	2/36	0.359339	0.719156	0	0	1.62847	1.66672	HSP90AB1;DNAJB5	GO_Biological_Process_2017b
a6_698	keratan sulfate catabolic process (GO:0042340)	2/36	0.359339	0.719156	0	0	1.62847	1.66672	IDUA;GPC4	GO_Biological_Process_2017b
a6_698	negative regulation of Notch signaling pathway (GO:0045746)	2/36	0.359339	0.719156	0	0	1.62847	1.66672	LFNG;GATA2	GO_Biological_Process_2017b
a6_698	determination of pancreatic left/right asymmetry (GO:0035469)	2/36	0.359339	0.719156	0	0	1.62847	1.66672	PROX1;NKX6-1	GO_Biological_Process_2017b
a6_698	epiboly involved in wound healing (GO:0090505)	2/36	0.359339	0.719156	0	0	1.62847	1.66672	NOG;WNT5A	GO_Biological_Process_2017b
a6_698	glutamyl-tRNA aminoacylation (GO:0006424)	2/36	0.359339	0.719156	0	0	1.62847	1.66672	LARS;MARS	GO_Biological_Process_2017b
a6_698	glycyl-tRNA aminoacylation (GO:0006426)	2/36	0.359339	0.719156	0	0	1.62847	1.66672	LARS;MARS	GO_Biological_Process_2017b
a6_698	phenylalanyl-tRNA aminoacylation (GO:0006432)	2/36	0.359339	0.719156	0	0	1.62847	1.66672	LARS;MARS	GO_Biological_Process_2017b
a6_698	threonyl-tRNA aminoacylation (GO:0006435)	2/36	0.359339	0.719156	0	0	1.62847	1.66672	LARS;MARS	GO_Biological_Process_2017b
a6_698	cysteinyl-tRNA aminoacylation (GO:0006423)	2/36	0.359339	0.719156	0	0	1.62847	1.66672	LARS;MARS	GO_Biological_Process_2017b
a6_698	response to UV-A (GO:0070141)	2/36	0.359339	0.719156	0	0	1.62847	1.66672	CCND1;CCAR2	GO_Biological_Process_2017b
a6_698	wound healing (GO:0042060)	2/36	0.359339	0.719156	0	0	1.62847	1.66672	NOG;WNT5A	GO_Biological_Process_2017b
a6_698	lipoprotein transport (GO:0042953)	2/36	0.359339	0.719156	0	0	1.62847	1.66672	PRKCB;HIKESHI	GO_Biological_Process_2017b
a6_698	positive regulation of inhibitory G-protein coupled receptor phosphorylation (GO:1904325)	5/113	0.359894	0.719156	0	0	1.28227	1.31041	BMP4;CCND2;CCND1;PIN1;AXIN2	GO_Biological_Process_2017b
a6_698	induction by virus of host protein phosphorylation (GO:0039614)	5/113	0.359894	0.719156	0	0	1.28227	1.31041	BMP4;CCND2;CCND1;PIN1;AXIN2	GO_Biological_Process_2017b
a6_698	protein hydroxylation (GO:0018126)	4/87	0.361022	0.719156	0	0	1.33461	1.35972	RIPK3;MCRS1;ADPRH;PLAT	GO_Biological_Process_2017b
a6_698	receptor internalization involved in canonical Wnt signaling pathway (GO:2000286)	4/87	0.361022	0.719156	0	0	1.33461	1.35972	SYK;LEF1;WNT7A;SNCA	GO_Biological_Process_2017b
a6_698	co-translational protein modification (GO:0043686)	4/87	0.361022	0.719156	0	0	1.33461	1.35972	RIPK3;MCRS1;ADPRH;PLAT	GO_Biological_Process_2017b
a6_698	protein sialylation (GO:1990743)	4/87	0.361022	0.719156	0	0	1.33461	1.35972	RIPK3;MCRS1;ADPRH;PLAT	GO_Biological_Process_2017b
a6_698	neuromuscular synaptic transmission (GO:0007274)	8/193	0.361031	0.719156	0	0	1.19809	1.2206	GRIN2A;GAD1;KCNMB4;PCDHB5;NRXN2;NPTX2;CACNA1E;GRM1	GO_Biological_Process_2017b
a6_698	positive regulation of guanyl-nucleotide exchange factor activity (GO:1905099)	5/114	0.366853	0.719156	0	0	1.27044	1.27399	CCL24;LARS;PIN1;FZD10;RAPGEF3	GO_Biological_Process_2017b
a6_698	protein delipidation (GO:0051697)	4/88	0.368995	0.719156	0	0	1.31865	1.31466	RIPK3;MCRS1;ADPRH;PLAT	GO_Biological_Process_2017b
a6_698	ISG15-protein conjugation (GO:0032020)	4/88	0.368995	0.719156	0	0	1.31865	1.31466	RIPK3;MCRS1;ADPRH;PLAT	GO_Biological_Process_2017b
a6_698	protein lipidation (GO:0006497)	4/88	0.368995	0.719156	0	0	1.31865	1.31466	RIPK3;MCRS1;ADPRH;PLAT	GO_Biological_Process_2017b
a6_698	histone modification (GO:0016570)	4/88	0.368995	0.719156	0	0	1.31865	1.31466	RIPK3;MCRS1;ADPRH;PLAT	GO_Biological_Process_2017b
a6_698	T cell receptor signaling pathway (GO:0050852)	6/141	0.369821	0.719156	0	0	1.23102	1.22454	PSMA5;RFTN2;ZAP70;PSMD7;SKAP1;CARD11	GO_Biological_Process_2017b
a6_698	positive regulation of bone resorption (GO:0045780)	1/13	0.369944	0.719156	0	0	2.30631	2.29341	SYK	GO_Biological_Process_2017b
a6_698	heparan sulfate proteoglycan biosynthetic process, enzymatic modification (GO:0015015)	1/13	0.369944	0.719156	0	0	2.30631	2.29341	EXT1	GO_Biological_Process_2017b
a6_698	neural plate anterior/posterior regionalization (GO:0021999)	1/13	0.369944	0.719156	0	0	2.30631	2.29341	PCSK5	GO_Biological_Process_2017b
a6_698	sphingomyelin catabolic process (GO:0006685)	1/13	0.369944	0.719156	0	0	2.30631	2.29341	ENPP2	GO_Biological_Process_2017b
a6_698	positive regulation of endothelial cell chemotaxis to fibroblast growth factor (GO:2000546)	1/13	0.369944	0.719156	0	0	2.30631	2.29341	SEMA5A	GO_Biological_Process_2017b
a6_698	epithelial to mesenchymal transition involved in endocardial cushion formation (GO:0003198)	1/13	0.369944	0.719156	0	0	2.30631	2.29341	FGF8	GO_Biological_Process_2017b
a6_698	regulated exocytosis (GO:0045055)	1/13	0.369944	0.719156	0	0	2.30631	2.29341	RAB11FIP5	GO_Biological_Process_2017b
a6_698	stress-induced mitochondrial fusion (GO:1990046)	1/13	0.369944	0.719156	0	0	2.30631	2.29341	BAX	GO_Biological_Process_2017b
a6_698	lipoxin metabolic process (GO:2001300)	1/13	0.369944	0.719156	0	0	2.30631	2.29341	PTGIS	GO_Biological_Process_2017b
a6_698	occluding junction disassembly (GO:1905071)	1/13	0.369944	0.719156	0	0	2.30631	2.29341	SDK2	GO_Biological_Process_2017b
a6_698	negative regulation of lamellipodium assembly (GO:0010593)	1/13	0.369944	0.719156	0	0	2.30631	2.29341	PLXNB3	GO_Biological_Process_2017b
a6_698	regulation of vasoconstriction (GO:0019229)	1/13	0.369944	0.719156	0	0	2.30631	2.29341	KCNMB4	GO_Biological_Process_2017b
a6_698	spinal cord anterior/posterior patterning (GO:0021512)	1/13	0.369944	0.719156	0	0	2.30631	2.29341	PCSK5	GO_Biological_Process_2017b
a6_698	nickel incorporation into iron-sulfur cluster via tris-L-cysteinyl L-cysteine persulfido bis-L-glutamato L-histidino nickel triiron disulfide trioxide (GO:0018416)	1/13	0.369944	0.719156	0	0	2.30631	2.29341	CIAPIN1	GO_Biological_Process_2017b
a6_698	regulation of forebrain neuron differentiation (GO:2000977)	1/13	0.369944	0.719156	0	0	2.30631	2.29341	BIN1	GO_Biological_Process_2017b
a6_698	contractile vacuole discharge (GO:0070177)	1/13	0.369944	0.719156	0	0	2.30631	2.29341	RAB11FIP5	GO_Biological_Process_2017b
a6_698	ureter development (GO:0072189)	1/13	0.369944	0.719156	0	0	2.30631	2.29341	BMP4	GO_Biological_Process_2017b
a6_698	positive regulation of endoplasmic reticulum calcium ion concentration (GO:0032470)	1/13	0.369944	0.719156	0	0	2.30631	2.29341	BAX	GO_Biological_Process_2017b
a6_698	myeloid dendritic cell differentiation involved in immune response (GO:0002284)	1/13	0.369944	0.719156	0	0	2.30631	2.29341	BATF	GO_Biological_Process_2017b
a6_698	nickel incorporation into iron-sulfur cluster via tris-L-cysteinyl L-cysteine persulfido L-glutamato L-histidino L-serinyl nickel triiron disulfide trioxide (GO:0018418)	1/13	0.369944	0.719156	0	0	2.30631	2.29341	CIAPIN1	GO_Biological_Process_2017b
a6_698	protein import into peroxisome matrix (GO:0016558)	1/13	0.369944	0.719156	0	0	2.30631	2.29341	PEX14	GO_Biological_Process_2017b
a6_698	positive regulation of protein tetramerization (GO:1901092)	1/13	0.369944	0.719156	0	0	2.30631	2.29341	BAX	GO_Biological_Process_2017b
a6_698	phosphorylation of RNA polymerase II C-terminal domain serine 5 residues involved in positive regulation of transcription elongation from RNA polymerase II promoter (GO:1903654)	1/13	0.369944	0.719156	0	0	2.30631	2.29341	LEO1	GO_Biological_Process_2017b
a6_698	regulation of cerebellar neuron development (GO:1905079)	1/13	0.369944	0.719156	0	0	2.30631	2.29341	BIN1	GO_Biological_Process_2017b
a6_698	lipid particle organization (GO:0034389)	1/13	0.369944	0.719156	0	0	2.30631	2.29341	PPIA	GO_Biological_Process_2017b
a6_698	cardiac muscle cell development (GO:0055013)	1/13	0.369944	0.719156	0	0	2.30631	2.29341	PROX1	GO_Biological_Process_2017b
a6_698	negative regulation of nucleic acid-templated transcription (GO:1903507)	1/13	0.369944	0.719156	0	0	2.30631	2.29341	NIF3L1	GO_Biological_Process_2017b
a6_698	sclerotome development (GO:0061056)	1/13	0.369944	0.719156	0	0	2.30631	2.29341	BMP7	GO_Biological_Process_2017b
a6_698	positive regulation of skeletal muscle fiber development (GO:0048743)	1/13	0.369944	0.719156	0	0	2.30631	2.29341	HOXA11	GO_Biological_Process_2017b
a6_698	dorsal aorta morphogenesis (GO:0035912)	1/13	0.369944	0.719156	0	0	2.30631	2.29341	TBX2	GO_Biological_Process_2017b
a6_698	cell-cell junction organization (GO:0045216)	1/13	0.369944	0.719156	0	0	2.30631	2.29341	SDK2	GO_Biological_Process_2017b
a6_698	ribosomal subunit export from nucleus (GO:0000054)	1/13	0.369944	0.719156	0	0	2.30631	2.29341	RPL34	GO_Biological_Process_2017b
a6_698	endochondral bone morphogenesis (GO:0060350)	1/13	0.369944	0.719156	0	0	2.30631	2.29341	CYP26B1	GO_Biological_Process_2017b
a6_698	plasmodesma organization (GO:0009663)	1/13	0.369944	0.719156	0	0	2.30631	2.29341	SDK2	GO_Biological_Process_2017b
a6_698	heparan sulfate proteoglycan biosynthetic process, linkage to polypeptide (GO:0015013)	1/13	0.369944	0.719156	0	0	2.30631	2.29341	EXT1	GO_Biological_Process_2017b
a6_698	arsenate ion transmembrane transport (GO:1901684)	1/13	0.369944	0.719156	0	0	2.30631	2.29341	LRRC8D	GO_Biological_Process_2017b
a6_698	negative regulation of filopodium assembly (GO:0051490)	1/13	0.369944	0.719156	0	0	2.30631	2.29341	PPP1R16B	GO_Biological_Process_2017b
a6_698	purine ribonucleoside monophosphate biosynthetic process (GO:0009168)	1/13	0.369944	0.719156	0	0	2.30631	2.29341	LHPP	GO_Biological_Process_2017b
a6_698	synaptic vesicle recycling (GO:0036465)	1/13	0.369944	0.719156	0	0	2.30631	2.29341	WNT7A	GO_Biological_Process_2017b
a6_698	glomerular visceral epithelial cell development (GO:0072015)	1/13	0.369944	0.719156	0	0	2.30631	2.29341	BASP1	GO_Biological_Process_2017b
a6_698	purine ribonucleoside salvage (GO:0006166)	1/13	0.369944	0.719156	0	0	2.30631	2.29341	ADA	GO_Biological_Process_2017b
a6_698	regulation of intrinsic apoptotic signaling pathway in response to DNA damage (GO:1902229)	1/13	0.369944	0.719156	0	0	2.30631	2.29341	ARMT1	GO_Biological_Process_2017b
a6_698	purine deoxyribonucleoside salvage (GO:0043098)	1/13	0.369944	0.719156	0	0	2.30631	2.29341	ADA	GO_Biological_Process_2017b
a6_698	plasma membrane selenite transport (GO:0097080)	1/13	0.369944	0.719156	0	0	2.30631	2.29341	LRRC8D	GO_Biological_Process_2017b
a6_698	negative regulation of DNA recombination (GO:0045910)	1/13	0.369944	0.719156	0	0	2.30631	2.29341	ALYREF	GO_Biological_Process_2017b
a6_698	positive regulation of actin filament depolymerization (GO:0030836)	1/13	0.369944	0.719156	0	0	2.30631	2.29341	SEMA5A	GO_Biological_Process_2017b
a6_698	snRNA 3'-end processing (GO:0034472)	1/13	0.369944	0.719156	0	0	2.30631	2.29341	INTS9	GO_Biological_Process_2017b
a6_698	regulation of mechanoreceptor differentiation (GO:0045631)	1/13	0.369944	0.719156	0	0	2.30631	2.29341	BIN1	GO_Biological_Process_2017b
a6_698	sensory perception of temperature stimulus (GO:0050951)	1/13	0.369944	0.719156	0	0	2.30631	2.29341	ADORA2A	GO_Biological_Process_2017b
a6_698	protein maturation by iron-sulfur cluster transfer (GO:0097428)	1/13	0.369944	0.719156	0	0	2.30631	2.29341	BOLA2	GO_Biological_Process_2017b
a6_698	regulation of non-canonical Wnt signaling pathway (GO:2000050)	1/13	0.369944	0.719156	0	0	2.30631	2.29341	TIAM1	GO_Biological_Process_2017b
a6_698	positive regulation of branching involved in ureteric bud morphogenesis (GO:0090190)	1/13	0.369944	0.719156	0	0	2.30631	2.29341	NOG	GO_Biological_Process_2017b
a6_698	negative regulation of interleukin-5 secretion (GO:2000663)	1/13	0.369944	0.719156	0	0	2.30631	2.29341	LEF1	GO_Biological_Process_2017b
a6_698	positive regulation of phosphatidate phosphatase activity (GO:1903740)	1/13	0.369944	0.719156	0	0	2.30631	2.29341	RIPK3	GO_Biological_Process_2017b
a6_698	regulation of telomere maintenance (GO:0032204)	1/13	0.369944	0.719156	0	0	2.30631	2.29341	CENPV	GO_Biological_Process_2017b
a6_698	regulation of spinal cord association neuron differentiation (GO:1902829)	1/13	0.369944	0.719156	0	0	2.30631	2.29341	BIN1	GO_Biological_Process_2017b
a6_698	neuron cell-cell adhesion (GO:0007158)	1/13	0.369944	0.719156	0	0	2.30631	2.29341	NRXN2	GO_Biological_Process_2017b
a6_698	cardiac muscle cell action potential (GO:0086001)	1/13	0.369944	0.719156	0	0	2.30631	2.29341	KCNMB4	GO_Biological_Process_2017b
a6_698	acetyl-CoA transmembrane transport (GO:0035348)	1/13	0.369944	0.719156	0	0	2.30631	2.29341	LRRC8D	GO_Biological_Process_2017b
a6_698	stomach neuroendocrine cell differentiation (GO:0061102)	1/13	0.369944	0.719156	0	0	2.30631	2.29341	MIXL1	GO_Biological_Process_2017b
a6_698	negative regulation of actin cytoskeleton reorganization (GO:2000250)	1/13	0.369944	0.719156	0	0	2.30631	2.29341	RAPGEF3	GO_Biological_Process_2017b
a6_698	negative regulation of myoblast fusion (GO:1901740)	1/13	0.369944	0.719156	0	0	2.30631	2.29341	RAPGEF3	GO_Biological_Process_2017b
a6_698	neural crest cell migration involved in autonomic nervous system development (GO:1901166)	1/13	0.369944	0.719156	0	0	2.30631	2.29341	LEF1	GO_Biological_Process_2017b
a6_698	nuclear polyadenylation-dependent rRNA catabolic process (GO:0071035)	1/13	0.369944	0.719156	0	0	2.30631	2.29341	EXOSC9	GO_Biological_Process_2017b
a6_698	activation-induced cell death of T cells (GO:0006924)	1/13	0.369944	0.719156	0	0	2.30631	2.29341	RIPK3	GO_Biological_Process_2017b
a6_698	positive regulation of ERAD pathway (GO:1904294)	1/13	0.369944	0.719156	0	0	2.30631	2.29341	USP13	GO_Biological_Process_2017b
a6_698	regulation of protein autoubiquitination (GO:1902498)	1/13	0.369944	0.719156	0	0	2.30631	2.29341	HSP90AB1	GO_Biological_Process_2017b
a6_698	regulation of timing of neuron differentiation (GO:0060164)	1/13	0.369944	0.719156	0	0	2.30631	2.29341	BIN1	GO_Biological_Process_2017b
a6_698	positive regulation of retrograde protein transport, ER to cytosol (GO:1904154)	1/13	0.369944	0.719156	0	0	2.30631	2.29341	USP13	GO_Biological_Process_2017b
a6_698	regulation of glutamatergic neuron differentiation (GO:0120006)	1/13	0.369944	0.719156	0	0	2.30631	2.29341	BIN1	GO_Biological_Process_2017b
a6_698	positive regulation of caveolin-mediated endocytosis (GO:2001288)	1/13	0.369944	0.719156	0	0	2.30631	2.29341	SNCA	GO_Biological_Process_2017b
a6_698	phosphorylation of RNA polymerase II C-terminal domain serine 2 residues involved in positive regulation of transcription elongation from RNA polymerase II promoter (GO:1903655)	1/13	0.369944	0.719156	0	0	2.30631	2.29341	LEO1	GO_Biological_Process_2017b
a6_698	negative regulation of interleukin-13 secretion (GO:2000666)	1/13	0.369944	0.719156	0	0	2.30631	2.29341	LEF1	GO_Biological_Process_2017b
a6_698	exit from mitosis (GO:0010458)	1/13	0.369944	0.719156	0	0	2.30631	2.29341	UBE2C	GO_Biological_Process_2017b
a6_698	cardiac right ventricle formation (GO:0003219)	1/13	0.369944	0.719156	0	0	2.30631	2.29341	HAND1	GO_Biological_Process_2017b
a6_698	regulation of photoreceptor cell differentiation (GO:0046532)	1/13	0.369944	0.719156	0	0	2.30631	2.29341	BIN1	GO_Biological_Process_2017b
a6_698	protein localization to chromosome (GO:0034502)	1/13	0.369944	0.719156	0	0	2.30631	2.29341	CSRP3	GO_Biological_Process_2017b
a6_698	mitochondrial respiratory chain complex III assembly (GO:0034551)	1/13	0.369944	0.719156	0	0	2.30631	2.29341	AARS2	GO_Biological_Process_2017b
a6_698	susceptibility to T cell mediated cytotoxicity (GO:0060370)	1/13	0.369944	0.719156	0	0	2.30631	2.29341	FAM49B	GO_Biological_Process_2017b
a6_698	negative regulation of Wnt-Frizzled-LRP5/6 complex assembly (GO:1904723)	1/13	0.369944	0.719156	0	0	2.30631	2.29341	DKK1	GO_Biological_Process_2017b
a6_698	positive regulation of oxidative stress-induced neuron death (GO:1903223)	1/13	0.369944	0.719156	0	0	2.30631	2.29341	DKK1	GO_Biological_Process_2017b
a6_698	snRNA 5'-end processing (GO:1990273)	1/13	0.369944	0.719156	0	0	2.30631	2.29341	INTS9	GO_Biological_Process_2017b
a6_698	G-protein coupled receptor internalization (GO:0002031)	2/37	0.371999	0.721239	0	0	1.58186	1.56424	SYK;SNCA	GO_Biological_Process_2017b
a6_698	protein insertion into membrane (GO:0051205)	2/37	0.371999	0.721239	0	0	1.58186	1.56424	WNT5A;AXIN2	GO_Biological_Process_2017b
a6_698	negative regulation of BMP signaling pathway involved in spinal cord association neuron specification (GO:1902879)	2/37	0.371999	0.721239	0	0	1.58186	1.56424	GREM1;NOG	GO_Biological_Process_2017b
a6_698	wound healing involved in inflammatory response (GO:0002246)	2/37	0.371999	0.721239	0	0	1.58186	1.56424	NOG;WNT5A	GO_Biological_Process_2017b
a6_698	long-term maintenance of gene activation (GO:0048097)	2/37	0.371999	0.721239	0	0	1.58186	1.56424	TAF1B;POLR2E	GO_Biological_Process_2017b
a6_698	galactosaminoglycan biosynthetic process (GO:0006025)	2/37	0.371999	0.721239	0	0	1.58186	1.56424	EXT1;GPC4	GO_Biological_Process_2017b
a6_698	peptidoglycan biosynthetic process (GO:0009252)	2/37	0.371999	0.721239	0	0	1.58186	1.56424	EXT1;GPC4	GO_Biological_Process_2017b
a6_698	TNFSF11-mediated signaling pathway (GO:0071847)	5/115	0.373813	0.724484	0	0	1.25882	1.23868	EDAR;EDARADD;PSMA5;PSMD7;TNFSF9	GO_Biological_Process_2017b
a6_698	signal peptide processing (GO:0006465)	10/250	0.375486	0.726199	0	0	1.15443	1.13081	BMP4;CALCA;ADORA2A;PROS1;IGFBP7;NOTUM;PCSK5;PAPPA2;SNCA;METAP2	GO_Biological_Process_2017b
a6_698	positive regulation of peptidyl-tyrosine phosphorylation (GO:0050731)	7/169	0.376927	0.726199	0	0	1.19687	1.16779	BMP4;ANGPT4;CCND2;CCND1;ENPP2;PIN1;AXIN2	GO_Biological_Process_2017b
a6_698	fat cell apoptotic process (GO:1904606)	8/196	0.376931	0.726199	0	0	1.17879	1.15013	ADORA2A;KREMEN1;TNFSF9;MAP3K10;BAX;GDF6;PHLDA2;RHOB	GO_Biological_Process_2017b
a6_698	epithelial cell apoptotic process (GO:1904019)	8/196	0.376931	0.726199	0	0	1.17879	1.15013	ADORA2A;KREMEN1;TNFSF9;MAP3K10;BAX;GDF6;PHLDA2;RHOB	GO_Biological_Process_2017b
a6_698	myofibroblast cell apoptotic process (GO:1904516)	8/196	0.376931	0.726199	0	0	1.17879	1.15013	ADORA2A;KREMEN1;TNFSF9;MAP3K10;BAX;GDF6;PHLDA2;RHOB	GO_Biological_Process_2017b
a6_698	apoptotic process in bone marrow (GO:0071839)	8/196	0.376931	0.726199	0	0	1.17879	1.15013	ADORA2A;KREMEN1;TNFSF9;MAP3K10;BAX;GDF6;PHLDA2;RHOB	GO_Biological_Process_2017b
a6_698	apoptotic process (GO:0006915)	8/196	0.376931	0.726199	0	0	1.17879	1.15013	ADORA2A;KREMEN1;TNFSF9;MAP3K10;BAX;GDF6;PHLDA2;RHOB	GO_Biological_Process_2017b
a6_698	glial cell apoptotic process (GO:0034349)	8/196	0.376931	0.726199	0	0	1.17879	1.15013	ADORA2A;KREMEN1;TNFSF9;MAP3K10;BAX;GDF6;PHLDA2;RHOB	GO_Biological_Process_2017b
a6_698	inflammatory cell apoptotic process (GO:0006925)	8/196	0.376931	0.726199	0	0	1.17879	1.15013	ADORA2A;KREMEN1;TNFSF9;MAP3K10;BAX;GDF6;PHLDA2;RHOB	GO_Biological_Process_2017b
a6_698	myeloid cell apoptotic process (GO:0033028)	8/196	0.376931	0.726199	0	0	1.17879	1.15013	ADORA2A;KREMEN1;TNFSF9;MAP3K10;BAX;GDF6;PHLDA2;RHOB	GO_Biological_Process_2017b
a6_698	leukocyte apoptotic process (GO:0071887)	8/196	0.376931	0.726199	0	0	1.17879	1.15013	ADORA2A;KREMEN1;TNFSF9;MAP3K10;BAX;GDF6;PHLDA2;RHOB	GO_Biological_Process_2017b
a6_698	retinal cell apoptotic process (GO:1990009)	8/196	0.376931	0.726199	0	0	1.17879	1.15013	ADORA2A;KREMEN1;TNFSF9;MAP3K10;BAX;GDF6;PHLDA2;RHOB	GO_Biological_Process_2017b
a6_698	hepatoblast apoptotic process (GO:1902489)	8/196	0.376931	0.726199	0	0	1.17879	1.15013	ADORA2A;KREMEN1;TNFSF9;MAP3K10;BAX;GDF6;PHLDA2;RHOB	GO_Biological_Process_2017b
a6_698	transforming growth factor beta receptor complex assembly (GO:0007181)	4/89	0.376962	0.726199	0	0	1.30307	1.27129	FKBP1A;CITED1;PXN;DUSP15	GO_Biological_Process_2017b
a6_698	protein deglycation (GO:0036525)	4/89	0.376962	0.726199	0	0	1.30307	1.27129	RIPK3;MCRS1;ADPRH;PLAT	GO_Biological_Process_2017b
a6_698	activation of cysteine-type endopeptidase activity involved in apoptotic process (GO:0006919)	4/89	0.376962	0.726199	0	0	1.30307	1.27129	NGFR;BAX;FOXL2;SNCA	GO_Biological_Process_2017b
a6_698	phospholipase C-activating G-protein coupled glutamate receptor signaling pathway (GO:0007206)	3/63	0.377936	0.727258	0	0	1.38432	1.34698	TRPM1;HOMER3;GRM1	GO_Biological_Process_2017b
a6_698	retinol metabolic process (GO:0042572)	3/63	0.377936	0.727258	0	0	1.38432	1.34698	OPN1SW;POLR2D;GPC4	GO_Biological_Process_2017b
a6_698	cell chemotaxis to fibroblast growth factor (GO:0035766)	3/63	0.377936	0.727258	0	0	1.38432	1.34698	SEMA5A;LEF1;PLXNB3	GO_Biological_Process_2017b
a6_698	mesenchymal cell apoptotic process (GO:0097152)	8/197	0.382241	0.730932	0	0	1.17249	1.12758	ADORA2A;KREMEN1;TNFSF9;MAP3K10;BAX;GDF6;PHLDA2;RHOB	GO_Biological_Process_2017b
a6_698	muscle cell apoptotic process (GO:0010657)	8/197	0.382241	0.730932	0	0	1.17249	1.12758	ADORA2A;KREMEN1;TNFSF9;MAP3K10;BAX;GDF6;PHLDA2;RHOB	GO_Biological_Process_2017b
a6_698	fibroblast apoptotic process (GO:0044346)	8/197	0.382241	0.730932	0	0	1.17249	1.12758	ADORA2A;KREMEN1;TNFSF9;MAP3K10;BAX;GDF6;PHLDA2;RHOB	GO_Biological_Process_2017b
a6_698	melanocyte apoptotic process (GO:1902362)	8/197	0.382241	0.730932	0	0	1.17249	1.12758	ADORA2A;KREMEN1;TNFSF9;MAP3K10;BAX;GDF6;PHLDA2;RHOB	GO_Biological_Process_2017b
a6_698	positive regulation of adenylate cyclase activity involved in G-protein coupled receptor signaling pathway (GO:0010579)	2/38	0.384557	0.730932	0	0	1.53784	1.46965	CALCA;ADORA2A	GO_Biological_Process_2017b
a6_698	camera-type eye development (GO:0043010)	2/38	0.384557	0.730932	0	0	1.53784	1.46965	POLR2D;PRSS56	GO_Biological_Process_2017b
a6_698	positive regulation of actin nucleation (GO:0051127)	2/38	0.384557	0.730932	0	0	1.53784	1.46965	CCL24;CDC42EP3	GO_Biological_Process_2017b
a6_698	T cell chemotaxis (GO:0010818)	2/38	0.384557	0.730932	0	0	1.53784	1.46965	CCL24;ZAP70	GO_Biological_Process_2017b
a6_698	renal water transport (GO:0003097)	2/38	0.384557	0.730932	0	0	1.53784	1.46965	PDZD3;PRKAR1B	GO_Biological_Process_2017b
a6_698	positive regulation of translation, ncRNA-mediated (GO:0045975)	2/38	0.384557	0.730932	0	0	1.53784	1.46965	RPL5;PYM1	GO_Biological_Process_2017b
a6_698	cellular response to leucine starvation (GO:1990253)	2/38	0.384557	0.730932	0	0	1.53784	1.46965	LARS;ITFG2	GO_Biological_Process_2017b
a6_698	Wnt signaling pathway, calcium modulating pathway (GO:0007223)	2/38	0.384557	0.730932	0	0	1.53784	1.46965	LEF1;WNT5A	GO_Biological_Process_2017b
a6_698	regulation of exit from mitosis (GO:0007096)	2/38	0.384557	0.730932	0	0	1.53784	1.46965	PIN1;FBXO43	GO_Biological_Process_2017b
a6_698	angiogenesis involved in wound healing (GO:0060055)	2/38	0.384557	0.730932	0	0	1.53784	1.46965	NOG;WNT5A	GO_Biological_Process_2017b
a6_698	positive regulation of oskar mRNA translation (GO:0046012)	2/38	0.384557	0.730932	0	0	1.53784	1.46965	RPL5;PYM1	GO_Biological_Process_2017b
a6_698	positive regulation of immunoglobulin secretion (GO:0051024)	2/38	0.384557	0.730932	0	0	1.53784	1.46965	POLR2D;PPIA	GO_Biological_Process_2017b
a6_698	cellular response to nitrogen starvation (GO:0006995)	2/38	0.384557	0.730932	0	0	1.53784	1.46965	MARS;INHBB	GO_Biological_Process_2017b
a6_698	ERBB2-ERBB4 signaling pathway (GO:0038135)	2/38	0.384557	0.730932	0	0	1.53784	1.46965	CDC37;NRG2	GO_Biological_Process_2017b
a6_698	regulation of unidimensional cell growth (GO:0051510)	3/64	0.38746	0.730932	0	0	1.36155	1.29094	CFL1;SPOCK1;PAPPA2	GO_Biological_Process_2017b
a6_698	gluconeogenesis (GO:0006094)	3/64	0.38746	0.730932	0	0	1.36155	1.29094	POLR2D;PGK1;APOD	GO_Biological_Process_2017b
a6_698	positive regulation of distal tip cell migration (GO:1903356)	6/144	0.388585	0.730932	0	0	1.20407	1.13814	TIAM1;LRRC15;CCL24;LEF1;ELP3;ROR2	GO_Biological_Process_2017b
a6_698	positive regulation of neuroblast migration (GO:0061854)	6/144	0.388585	0.730932	0	0	1.20407	1.13814	TIAM1;LRRC15;CCL24;LEF1;ELP3;ROR2	GO_Biological_Process_2017b
a6_698	positive regulation of formation of radial glial scaffolds (GO:0061926)	6/144	0.388585	0.730932	0	0	1.20407	1.13814	TIAM1;LRRC15;CCL24;LEF1;ELP3;ROR2	GO_Biological_Process_2017b
a6_698	positive regulation of cell migration in other organism (GO:0044623)	6/144	0.388585	0.730932	0	0	1.20407	1.13814	TIAM1;LRRC15;CCL24;LEF1;ELP3;ROR2	GO_Biological_Process_2017b
a6_698	positive regulation of mesenchymal stem cell migration (GO:1905322)	6/144	0.388585	0.730932	0	0	1.20407	1.13814	TIAM1;LRRC15;CCL24;LEF1;ELP3;ROR2	GO_Biological_Process_2017b
a6_698	positive regulation of metanephric mesenchymal cell migration (GO:2000591)	6/144	0.388585	0.730932	0	0	1.20407	1.13814	TIAM1;LRRC15;CCL24;LEF1;ELP3;ROR2	GO_Biological_Process_2017b
a6_698	transepithelial water transport (GO:0035377)	1/14	0.391947	0.730932	0	0	2.12879	1.99389	PDZD3	GO_Biological_Process_2017b
a6_698	positive regulation of transcription from RNA polymerase II promoter in response to hydrostatic pressure (GO:0061405)	1/14	0.391947	0.730932	0	0	2.12879	1.99389	RUNX2	GO_Biological_Process_2017b
a6_698	otolith morphogenesis (GO:0032474)	1/14	0.391947	0.730932	0	0	2.12879	1.99389	CHD7	GO_Biological_Process_2017b
a6_698	synaptic vesicle uncoating (GO:0016191)	1/14	0.391947	0.730932	0	0	2.12879	1.99389	SNCA	GO_Biological_Process_2017b
a6_698	dolichol-linked oligosaccharide biosynthetic process (GO:0006488)	1/14	0.391947	0.730932	0	0	2.12879	1.99389	ALG3	GO_Biological_Process_2017b
a6_698	positive regulation of myoblast fusion (GO:1901741)	1/14	0.391947	0.730932	0	0	2.12879	1.99389	RAPGEF3	GO_Biological_Process_2017b
a6_698	branching involved in mammary gland duct morphogenesis (GO:0060444)	1/14	0.391947	0.730932	0	0	2.12879	1.99389	BMP4	GO_Biological_Process_2017b
a6_698	regulation of cell size (GO:0008361)	1/14	0.391947	0.730932	0	0	2.12879	1.99389	LARS	GO_Biological_Process_2017b
a6_698	tRNA exon ligation (GO:0000968)	1/14	0.391947	0.730932	0	0	2.12879	1.99389	DDX1	GO_Biological_Process_2017b
a6_698	T cell homeostatic proliferation (GO:0001777)	1/14	0.391947	0.730932	0	0	2.12879	1.99389	RIPK3	GO_Biological_Process_2017b
a6_698	negative regulation of smooth muscle cell-matrix adhesion (GO:2000098)	1/14	0.391947	0.730932	0	0	2.12879	1.99389	APOD	GO_Biological_Process_2017b
a6_698	negative regulation of ERBB3 signaling pathway (GO:1905579)	1/14	0.391947	0.730932	0	0	2.12879	1.99389	NRG2	GO_Biological_Process_2017b
a6_698	positive regulation of histone H3-K18 acetylation (GO:1902029)	1/14	0.391947	0.730932	0	0	2.12879	1.99389	BRD7	GO_Biological_Process_2017b
a6_698	UDP-galactose transmembrane transport (GO:0072334)	1/14	0.391947	0.730932	0	0	2.12879	1.99389	LRRC8D	GO_Biological_Process_2017b
a6_698	carboxylic acid transmembrane transport (GO:1905039)	1/14	0.391947	0.730932	0	0	2.12879	1.99389	LRRC8D	GO_Biological_Process_2017b
a6_698	thymus development (GO:0048538)	1/14	0.391947	0.730932	0	0	2.12879	1.99389	RIPK3	GO_Biological_Process_2017b
a6_698	nucleosome positioning (GO:0016584)	1/14	0.391947	0.730932	0	0	2.12879	1.99389	RBBP4	GO_Biological_Process_2017b
a6_698	purine-containing compound salvage (GO:0043101)	1/14	0.391947	0.730932	0	0	2.12879	1.99389	ADA	GO_Biological_Process_2017b
a6_698	lipid droplet formation (GO:0140042)	1/14	0.391947	0.730932	0	0	2.12879	1.99389	PPIA	GO_Biological_Process_2017b
a6_698	cellular response to ethanol (GO:0071361)	1/14	0.391947	0.730932	0	0	2.12879	1.99389	GRIN2A	GO_Biological_Process_2017b
a6_698	negative regulation of hydrogen peroxide-induced neuron death (GO:1903208)	1/14	0.391947	0.730932	0	0	2.12879	1.99389	PYCR1	GO_Biological_Process_2017b
a6_698	regulation of histone ubiquitination (GO:0033182)	1/14	0.391947	0.730932	0	0	2.12879	1.99389	HSP90AB1	GO_Biological_Process_2017b
a6_698	mitotic cell size control checkpoint (GO:0031567)	1/14	0.391947	0.730932	0	0	2.12879	1.99389	LARS	GO_Biological_Process_2017b
a6_698	ADP biosynthetic process (GO:0006172)	1/14	0.391947	0.730932	0	0	2.12879	1.99389	LHPP	GO_Biological_Process_2017b
a6_698	TIRAP-dependent toll-like receptor 4 signaling pathway (GO:0035665)	1/14	0.391947	0.730932	0	0	2.12879	1.99389	TRIL	GO_Biological_Process_2017b
a6_698	DNA catabolic process, endonucleolytic (GO:0000737)	1/14	0.391947	0.730932	0	0	2.12879	1.99389	DDX1	GO_Biological_Process_2017b
a6_698	regulation of cytokine biosynthetic process (GO:0042035)	1/14	0.391947	0.730932	0	0	2.12879	1.99389	CD83	GO_Biological_Process_2017b
a6_698	negative regulation of neurotransmitter secretion (GO:0046929)	1/14	0.391947	0.730932	0	0	2.12879	1.99389	KCNMB4	GO_Biological_Process_2017b
a6_698	negative regulation of glutamate secretion, neurotransmission (GO:1903295)	1/14	0.391947	0.730932	0	0	2.12879	1.99389	HRH3	GO_Biological_Process_2017b
a6_698	positive regulation of regulatory T cell differentiation (GO:0045591)	1/14	0.391947	0.730932	0	0	2.12879	1.99389	ZAP70	GO_Biological_Process_2017b
a6_698	regulation of phosphoprotein phosphatase activity (GO:0043666)	1/14	0.391947	0.730932	0	0	2.12879	1.99389	PPP1R16B	GO_Biological_Process_2017b
a6_698	positive regulation of collagen biosynthetic process (GO:0032967)	1/14	0.391947	0.730932	0	0	2.12879	1.99389	BMP4	GO_Biological_Process_2017b
a6_698	glutamate receptor signaling pathway (GO:0007215)	1/14	0.391947	0.730932	0	0	2.12879	1.99389	GRIN2A	GO_Biological_Process_2017b
a6_698	lipid droplet disassembly (GO:1905691)	1/14	0.391947	0.730932	0	0	2.12879	1.99389	PPIA	GO_Biological_Process_2017b
a6_698	positive regulation of osmolarity-sensing cation channel activity (GO:1904297)	1/14	0.391947	0.730932	0	0	2.12879	1.99389	GREM1	GO_Biological_Process_2017b
a6_698	AMP biosynthetic process (GO:0006167)	1/14	0.391947	0.730932	0	0	2.12879	1.99389	LHPP	GO_Biological_Process_2017b
a6_698	regulation of neuron maturation (GO:0014041)	1/14	0.391947	0.730932	0	0	2.12879	1.99389	BIN1	GO_Biological_Process_2017b
a6_698	cellular response to epinephrine stimulus (GO:0071872)	1/14	0.391947	0.730932	0	0	2.12879	1.99389	SNCA	GO_Biological_Process_2017b
a6_698	cardiac neural crest cell migration involved in outflow tract morphogenesis (GO:0003253)	1/14	0.391947	0.730932	0	0	2.12879	1.99389	LEF1	GO_Biological_Process_2017b
a6_698	positive regulation of DNA-directed DNA polymerase activity (GO:1900264)	1/14	0.391947	0.730932	0	0	2.12879	1.99389	RPS2	GO_Biological_Process_2017b
a6_698	regulation of double-strand break repair via break-induced replication (GO:1901591)	1/14	0.391947	0.730932	0	0	2.12879	1.99389	FIGN	GO_Biological_Process_2017b
a6_698	snRNA processing (GO:0016180)	1/14	0.391947	0.730932	0	0	2.12879	1.99389	INTS9	GO_Biological_Process_2017b
a6_698	negative regulation of removal of superoxide radicals (GO:1904832)	1/14	0.391947	0.730932	0	0	2.12879	1.99389	BMP7	GO_Biological_Process_2017b
a6_698	regulation of skeletal muscle contraction by action potential (GO:0100001)	1/14	0.391947	0.730932	0	0	2.12879	1.99389	KCNMB4	GO_Biological_Process_2017b
a6_698	proprioception (GO:0019230)	1/14	0.391947	0.730932	0	0	2.12879	1.99389	ADORA2A	GO_Biological_Process_2017b
a6_698	necroptotic process (GO:0070266)	1/14	0.391947	0.730932	0	0	2.12879	1.99389	RIPK3	GO_Biological_Process_2017b
a6_698	regulation of potassium ion export (GO:1902302)	1/14	0.391947	0.730932	0	0	2.12879	1.99389	DPP6	GO_Biological_Process_2017b
a6_698	positive regulation of transcription from RNA polymerase II promoter in response to arsenic-containing substance (GO:0061395)	1/14	0.391947	0.730932	0	0	2.12879	1.99389	RUNX2	GO_Biological_Process_2017b
a6_698	histone H2B ubiquitination (GO:0033523)	1/14	0.391947	0.730932	0	0	2.12879	1.99389	LEO1	GO_Biological_Process_2017b
a6_698	positive regulation of non-membrane spanning protein tyrosine kinase activity (GO:1903997)	1/14	0.391947	0.730932	0	0	2.12879	1.99389	STAP1	GO_Biological_Process_2017b
a6_698	regulation of mitotic metaphase/anaphase transition (GO:0030071)	1/14	0.391947	0.730932	0	0	2.12879	1.99389	UBE2C	GO_Biological_Process_2017b
a6_698	negative regulation of cytokine production involved in immune response (GO:0002719)	1/14	0.391947	0.730932	0	0	2.12879	1.99389	TRIL	GO_Biological_Process_2017b
a6_698	iron incorporation into metallo-sulfur cluster (GO:0018283)	1/14	0.391947	0.730932	0	0	2.12879	1.99389	CIAPIN1	GO_Biological_Process_2017b
a6_698	inorganic anion transmembrane transport (GO:0098661)	1/14	0.391947	0.730932	0	0	2.12879	1.99389	LRRC8D	GO_Biological_Process_2017b
a6_698	DNA catabolic process, exonucleolytic (GO:0000738)	1/14	0.391947	0.730932	0	0	2.12879	1.99389	DDX1	GO_Biological_Process_2017b
a6_698	regulation of protein localization to cell surface (GO:2000008)	1/14	0.391947	0.730932	0	0	2.12879	1.99389	RAB11FIP5	GO_Biological_Process_2017b
a6_698	ripoptosome assembly involved in necroptotic process (GO:1901026)	1/14	0.391947	0.730932	0	0	2.12879	1.99389	RIPK3	GO_Biological_Process_2017b
a6_698	semicircular canal morphogenesis (GO:0048752)	1/14	0.391947	0.730932	0	0	2.12879	1.99389	CHD7	GO_Biological_Process_2017b
a6_698	3'-phospho-5'-adenylyl sulfate transmembrane transport (GO:1902559)	1/14	0.391947	0.730932	0	0	2.12879	1.99389	LRRC8D	GO_Biological_Process_2017b
a6_698	positive regulation of epithelial cell migration (GO:0010634)	7/172	0.394113	0.734705	0	0	1.17492	1.09399	TIAM1;LRRC15;CCL24;LEF1;ENPP2;ELP3;ROR2	GO_Biological_Process_2017b
a6_698	positive regulation of glial cell migration (GO:1903977)	6/145	0.39484	0.735526	0	0	1.19535	1.1108	TIAM1;LRRC15;CCL24;LEF1;ELP3;ROR2	GO_Biological_Process_2017b
a6_698	positive regulation of cell migration by vascular endothelial growth factor signaling pathway (GO:0038089)	6/145	0.39484	0.735526	0	0	1.19535	1.1108	TIAM1;LRRC15;CCL24;LEF1;ELP3;ROR2	GO_Biological_Process_2017b
a6_698	positive regulation of DNA repair by transcription from RNA polymerase II promoter (GO:0100026)	11/282	0.39663	0.73582	0	0	1.12442	1.03981	KLF13;NCBP1;SNAPC2;POLR2C;H2AFX;HAND1;LEF1;POLR2D;LEO1;POLR2E;MNAT1	GO_Biological_Process_2017b
a6_698	cellular response to glucose starvation (GO:0042149)	3/65	0.396949	0.73582	0	0	1.33952	1.23765	MARS;INHBB;ITFG2	GO_Biological_Process_2017b
a6_698	potassium ion transport (GO:0006813)	3/65	0.396949	0.73582	0	0	1.33952	1.23765	KCNMB4;KCNA6;KCNAB3	GO_Biological_Process_2017b
a6_698	positive regulation of chondrocyte hypertrophy (GO:1903043)	3/65	0.396949	0.73582	0	0	1.33952	1.23765	NCBP1;EXOSC9;LEF1	GO_Biological_Process_2017b
a6_698	positive regulation of root hair elongation (GO:1902892)	3/65	0.396949	0.73582	0	0	1.33952	1.23765	NCBP1;EXOSC9;LEF1	GO_Biological_Process_2017b
a6_698	positive regulation of unidimensional cell growth (GO:0051512)	3/65	0.396949	0.73582	0	0	1.33952	1.23765	NCBP1;EXOSC9;LEF1	GO_Biological_Process_2017b
a6_698	cell chemotaxis to vascular endothelial growth factor (GO:0090667)	3/65	0.396949	0.73582	0	0	1.33952	1.23765	SEMA5A;LEF1;PLXNB3	GO_Biological_Process_2017b
a6_698	cellular response to ionizing radiation (GO:0071479)	3/65	0.396949	0.73582	0	0	1.33952	1.23765	EEF1D;H2AFX;RHOB	GO_Biological_Process_2017b
a6_698	ERBB2-ERBB3 signaling pathway (GO:0038133)	2/39	0.397005	0.73582	0	0	1.49619	1.3822	CDC37;NRG2	GO_Biological_Process_2017b
a6_698	histone monoubiquitination (GO:0010390)	2/39	0.397005	0.73582	0	0	1.49619	1.3822	LEO1;RAG1	GO_Biological_Process_2017b
a6_698	positive regulation of translational fidelity (GO:0045903)	2/39	0.397005	0.73582	0	0	1.49619	1.3822	RPL5;PYM1	GO_Biological_Process_2017b
a6_698	positive regulation of insulin secretion involved in cellular response to glucose stimulus (GO:0035774)	2/39	0.397005	0.73582	0	0	1.49619	1.3822	NNAT;POLR2D	GO_Biological_Process_2017b
a6_698	cellular response to X-ray (GO:0071481)	2/39	0.397005	0.73582	0	0	1.49619	1.3822	EEF1D;RHOB	GO_Biological_Process_2017b
a6_698	chondroitin sulfate catabolic process (GO:0030207)	2/39	0.397005	0.73582	0	0	1.49619	1.3822	IDUA;GPC4	GO_Biological_Process_2017b
a6_698	synaptic transmission, cholinergic (GO:0007271)	8/200	0.398192	0.73625	0	0	1.15399	1.06261	GRIN2A;GAD1;KCNMB4;PCDHB5;NRXN2;NPTX2;CACNA1E;GRM1	GO_Biological_Process_2017b
a6_698	protein homotetramerization (GO:0051289)	7/173	0.399844	0.73625	0	0	1.16779	1.07049	ALDH1A3;SCUBE1;RIPK3;DPYSL3;BAX;FGFRL1;PEX14	GO_Biological_Process_2017b
a6_698	DNA damage response, signal transduction by p53 class mediator resulting in cell cycle arrest (GO:0006977)	4/92	0.400793	0.73625	0	0	1.25845	1.15061	BAX;CNOT10;E2F4;BATF	GO_Biological_Process_2017b
a6_698	RNA processing (GO:0006396)	4/92	0.400793	0.73625	0	0	1.25845	1.15061	NCBP1;POLR2C;POLR2D;POLR2E	GO_Biological_Process_2017b
a6_698	positive regulation of hematopoietic stem cell migration (GO:2000473)	6/146	0.401093	0.73625	0	0	1.18675	1.08417	TIAM1;LRRC15;CCL24;LEF1;ELP3;ROR2	GO_Biological_Process_2017b
a6_698	chromatin remodeling in response to cation stress (GO:0043156)	3/66	0.406397	0.73625	0	0	1.31819	1.18693	SMARCE1;RBBP4;SMARCA2	GO_Biological_Process_2017b
a6_698	positive regulation of cellular protein catabolic process (GO:1903364)	3/66	0.406397	0.73625	0	0	1.31819	1.18693	WNT5A;WNT7A;NKD1	GO_Biological_Process_2017b
a6_698	chromatin remodeling at centromere (GO:0031055)	3/66	0.406397	0.73625	0	0	1.31819	1.18693	SMARCE1;RBBP4;SMARCA2	GO_Biological_Process_2017b
a6_698	chromatin remodeling (GO:0006338)	3/66	0.406397	0.73625	0	0	1.31819	1.18693	SMARCE1;RBBP4;SMARCA2	GO_Biological_Process_2017b
a6_698	positive regulation of histone phosphorylation (GO:0033129)	5/120	0.408565	0.73625	0	0	1.20378	1.07751	BMP4;CCND2;CCND1;PIN1;AXIN2	GO_Biological_Process_2017b
a6_698	regulation of rate of cell growth (GO:0061388)	2/40	0.409335	0.73625	0	0	1.45675	1.3012	SPOCK1;PAPPA2	GO_Biological_Process_2017b
a6_698	positive regulation of translation in response to stress (GO:0032056)	2/40	0.409335	0.73625	0	0	1.45675	1.3012	RPL5;PYM1	GO_Biological_Process_2017b
a6_698	mRNA-binding (hnRNP) protein import into nucleus (GO:0006609)	2/40	0.409335	0.73625	0	0	1.45675	1.3012	MCM3AP;HIKESHI	GO_Biological_Process_2017b
a6_698	protein import into nucleus, substrate release (GO:0000061)	2/40	0.409335	0.73625	0	0	1.45675	1.3012	MCM3AP;HIKESHI	GO_Biological_Process_2017b
a6_698	monocyte chemotaxis (GO:0002548)	2/40	0.409335	0.73625	0	0	1.45675	1.3012	CCL24;CALCA	GO_Biological_Process_2017b
a6_698	steroid hormone receptor import into nucleus (GO:0002146)	2/40	0.409335	0.73625	0	0	1.45675	1.3012	MCM3AP;HIKESHI	GO_Biological_Process_2017b
a6_698	regulation of direction of cell growth (GO:0061389)	2/40	0.409335	0.73625	0	0	1.45675	1.3012	SPOCK1;PAPPA2	GO_Biological_Process_2017b
a6_698	regulation of pseudohyphal growth (GO:2000220)	2/40	0.409335	0.73625	0	0	1.45675	1.3012	SPOCK1;PAPPA2	GO_Biological_Process_2017b
a6_698	positive regulation of inositol 1,4,5-trisphosphate-sensitive calcium-release channel activity (GO:0031587)	2/40	0.409335	0.73625	0	0	1.45675	1.3012	GREM1;SNCA	GO_Biological_Process_2017b
a6_698	exonucleolytic nuclear-transcribed mRNA catabolic process involved in deadenylation-dependent decay (GO:0043928)	2/40	0.409335	0.73625	0	0	1.45675	1.3012	EXOSC9;POLR2D	GO_Biological_Process_2017b
a6_698	cytoplasmic microtubule depolymerization (GO:0010938)	2/40	0.409335	0.73625	0	0	1.45675	1.3012	FIGN;STMN4	GO_Biological_Process_2017b
a6_698	cellular response to starvation (GO:0009267)	2/40	0.409335	0.73625	0	0	1.45675	1.3012	MARS;INHBB	GO_Biological_Process_2017b
a6_698	positive regulation of cytoplasmic translation (GO:2000767)	2/40	0.409335	0.73625	0	0	1.45675	1.3012	RPL5;PYM1	GO_Biological_Process_2017b
a6_698	regulation of cyclin-dependent protein serine/threonine kinase activity involved in G1/S transition of mitotic cell cycle (GO:0031657)	2/40	0.409335	0.73625	0	0	1.45675	1.3012	CDC37;MNAT1	GO_Biological_Process_2017b
a6_698	phospholipid dephosphorylation (GO:0046839)	2/40	0.409335	0.73625	0	0	1.45675	1.3012	DUSP15;LHPP	GO_Biological_Process_2017b
a6_698	heparin biosynthetic process (GO:0030210)	2/40	0.409335	0.73625	0	0	1.45675	1.3012	EXT1;GPC4	GO_Biological_Process_2017b
a6_698	regulation of thiamine biosynthetic process by transcription from RNA polymerase II promoter (GO:0100016)	10/258	0.413111	0.73625	0	0	1.11672	0.987228	KLF13;NCBP1;SNAPC2;POLR2C;HAND1;LEF1;POLR2D;LEO1;POLR2E;MNAT1	GO_Biological_Process_2017b
a6_698	negative regulation of filamentous growth of a population of unicellular organisms in response to starvation by transcription from RNA polymerase II promoter (GO:0100064)	10/258	0.413111	0.73625	0	0	1.11672	0.987228	KLF13;NCBP1;SNAPC2;POLR2C;HAND1;LEF1;POLR2D;LEO1;POLR2E;MNAT1	GO_Biological_Process_2017b
a6_698	positive regulation of sulfate assimilation by transcription from RNA polymerase II promoter (GO:0100053)	10/258	0.413111	0.73625	0	0	1.11672	0.987228	KLF13;NCBP1;SNAPC2;POLR2C;HAND1;LEF1;POLR2D;LEO1;POLR2E;MNAT1	GO_Biological_Process_2017b
a6_698	regulation of carbohydrate metabolic process by transcription from RNA polymerase II promoter (GO:0100024)	10/258	0.413111	0.73625	0	0	1.11672	0.987228	KLF13;NCBP1;SNAPC2;POLR2C;HAND1;LEF1;POLR2D;LEO1;POLR2E;MNAT1	GO_Biological_Process_2017b
a6_698	positive regulation of filamentous growth of a population of unicellular organisms in response to starvation by transcription from RNA polymerase II promoter (GO:1904740)	10/258	0.413111	0.73625	0	0	1.11672	0.987228	KLF13;NCBP1;SNAPC2;POLR2C;HAND1;LEF1;POLR2D;LEO1;POLR2E;MNAT1	GO_Biological_Process_2017b
a6_698	positive regulation of pseudohyphal growth by transcription from RNA polymerase II promoter (GO:0100041)	10/258	0.413111	0.73625	0	0	1.11672	0.987228	KLF13;NCBP1;SNAPC2;POLR2C;HAND1;LEF1;POLR2D;LEO1;POLR2E;MNAT1	GO_Biological_Process_2017b
a6_698	negative regulation of phosphatidylcholine biosynthetic process by transcription from RNA polymerase II promoter (GO:0100049)	10/258	0.413111	0.73625	0	0	1.11672	0.987228	KLF13;NCBP1;SNAPC2;POLR2C;HAND1;LEF1;POLR2D;LEO1;POLR2E;MNAT1	GO_Biological_Process_2017b
a6_698	positive regulation of mating type switching by transcription from RNA polymerase II promoter (GO:0100014)	10/258	0.413111	0.73625	0	0	1.11672	0.987228	KLF13;NCBP1;SNAPC2;POLR2C;HAND1;LEF1;POLR2D;LEO1;POLR2E;MNAT1	GO_Biological_Process_2017b
a6_698	snoRNA transcription from an RNA polymerase II promoter (GO:0001015)	10/258	0.413111	0.73625	0	0	1.11672	0.987228	KLF13;NCBP1;SNAPC2;POLR2C;HAND1;LEF1;POLR2D;LEO1;POLR2E;MNAT1	GO_Biological_Process_2017b
a6_698	regulation of meiotic nuclear division by transcription from RNA polymerase II promoter (GO:0100023)	10/258	0.413111	0.73625	0	0	1.11672	0.987228	KLF13;NCBP1;SNAPC2;POLR2C;HAND1;LEF1;POLR2D;LEO1;POLR2E;MNAT1	GO_Biological_Process_2017b
a6_698	promoter clearance from RNA polymerase II promoter (GO:0001111)	10/258	0.413111	0.73625	0	0	1.11672	0.987228	KLF13;NCBP1;SNAPC2;POLR2C;HAND1;LEF1;POLR2D;LEO1;POLR2E;MNAT1	GO_Biological_Process_2017b
a6_698	negative regulation of invasive growth in response to glucose limitation by transcription from RNA polymerase II promoter (GO:0100040)	10/258	0.413111	0.73625	0	0	1.11672	0.987228	KLF13;NCBP1;SNAPC2;POLR2C;HAND1;LEF1;POLR2D;LEO1;POLR2E;MNAT1	GO_Biological_Process_2017b
a6_698	negative regulation of pseudohyphal growth by transcription from RNA polymerase II promoter (GO:0100042)	10/258	0.413111	0.73625	0	0	1.11672	0.987228	KLF13;NCBP1;SNAPC2;POLR2C;HAND1;LEF1;POLR2D;LEO1;POLR2E;MNAT1	GO_Biological_Process_2017b
a6_698	positive regulation of peroxisome organization by transcription from RNA polymerase II promoter (GO:0100004)	10/258	0.413111	0.73625	0	0	1.11672	0.987228	KLF13;NCBP1;SNAPC2;POLR2C;HAND1;LEF1;POLR2D;LEO1;POLR2E;MNAT1	GO_Biological_Process_2017b
a6_698	negative regulation of cellular hyperosmotic salinity response by transcription from RNA polymerase II promoter (GO:0100044)	10/258	0.413111	0.73625	0	0	1.11672	0.987228	KLF13;NCBP1;SNAPC2;POLR2C;HAND1;LEF1;POLR2D;LEO1;POLR2E;MNAT1	GO_Biological_Process_2017b
a6_698	negative regulation of cellular response to alkaline pH by transcription from RNA polymerase II promoter (GO:0100043)	10/258	0.413111	0.73625	0	0	1.11672	0.987228	KLF13;NCBP1;SNAPC2;POLR2C;HAND1;LEF1;POLR2D;LEO1;POLR2E;MNAT1	GO_Biological_Process_2017b
a6_698	positive regulation of pyrimidine-containing compound salvage by transcription from RNA polymerase II promoter (GO:0100068)	10/258	0.413111	0.73625	0	0	1.11672	0.987228	KLF13;NCBP1;SNAPC2;POLR2C;HAND1;LEF1;POLR2D;LEO1;POLR2E;MNAT1	GO_Biological_Process_2017b
a6_698	negative regulation of mating type switching by transcription from RNA polymerase II promoter (GO:0100050)	10/258	0.413111	0.73625	0	0	1.11672	0.987228	KLF13;NCBP1;SNAPC2;POLR2C;HAND1;LEF1;POLR2D;LEO1;POLR2E;MNAT1	GO_Biological_Process_2017b
a6_698	regulation of fungal-type cell wall biogenesis by transcription from RNA polymerase II promoter (GO:0100033)	10/258	0.413111	0.73625	0	0	1.11672	0.987228	KLF13;NCBP1;SNAPC2;POLR2C;HAND1;LEF1;POLR2D;LEO1;POLR2E;MNAT1	GO_Biological_Process_2017b
a6_698	regulation of pyrimidine nucleotide biosynthetic process by transcription from RNA polymerase II promoter (GO:0100039)	10/258	0.413111	0.73625	0	0	1.11672	0.987228	KLF13;NCBP1;SNAPC2;POLR2C;HAND1;LEF1;POLR2D;LEO1;POLR2E;MNAT1	GO_Biological_Process_2017b
a6_698	positive regulation of ethanol catabolic process by transcription from RNA polymerase II promoter (GO:0100005)	10/258	0.413111	0.73625	0	0	1.11672	0.987228	KLF13;NCBP1;SNAPC2;POLR2C;HAND1;LEF1;POLR2D;LEO1;POLR2E;MNAT1	GO_Biological_Process_2017b
a6_698	positive regulation of arginine biosynthetic process by transcription from RNA polymerase II promoter (GO:0100046)	10/258	0.413111	0.73625	0	0	1.11672	0.987228	KLF13;NCBP1;SNAPC2;POLR2C;HAND1;LEF1;POLR2D;LEO1;POLR2E;MNAT1	GO_Biological_Process_2017b
a6_698	negative regulation of cellular amino acid biosynthetic process by transcription from RNA polymerase II promoter (GO:0100025)	10/258	0.413111	0.73625	0	0	1.11672	0.987228	KLF13;NCBP1;SNAPC2;POLR2C;HAND1;LEF1;POLR2D;LEO1;POLR2E;MNAT1	GO_Biological_Process_2017b
a6_698	positive regulation of purine nucleotide biosynthetic process by transcription from RNA polymerase II promoter (GO:0100036)	10/258	0.413111	0.73625	0	0	1.11672	0.987228	KLF13;NCBP1;SNAPC2;POLR2C;HAND1;LEF1;POLR2D;LEO1;POLR2E;MNAT1	GO_Biological_Process_2017b
a6_698	regulation of conjugation with cellular fusion by transcription from RNA polymerase II promoter (GO:0100028)	10/258	0.413111	0.73625	0	0	1.11672	0.987228	KLF13;NCBP1;SNAPC2;POLR2C;HAND1;LEF1;POLR2D;LEO1;POLR2E;MNAT1	GO_Biological_Process_2017b
a6_698	negative regulation of phosphatidylserine biosynthetic process by transcription from RNA polymerase II promoter (GO:0100056)	10/258	0.413111	0.73625	0	0	1.11672	0.987228	KLF13;NCBP1;SNAPC2;POLR2C;HAND1;LEF1;POLR2D;LEO1;POLR2E;MNAT1	GO_Biological_Process_2017b
a6_698	telomeric repeat-containing RNA transcription from RNA pol II promoter (GO:0097394)	10/258	0.413111	0.73625	0	0	1.11672	0.987228	KLF13;NCBP1;SNAPC2;POLR2C;HAND1;LEF1;POLR2D;LEO1;POLR2E;MNAT1	GO_Biological_Process_2017b
a6_698	positive regulation of flocculation via cell wall protein-carbohydrate interaction by transcription from RNA polymerase II promoter (GO:0100054)	10/258	0.413111	0.73625	0	0	1.11672	0.987228	KLF13;NCBP1;SNAPC2;POLR2C;HAND1;LEF1;POLR2D;LEO1;POLR2E;MNAT1	GO_Biological_Process_2017b
a6_698	positive regulation of cellular alcohol catabolic process by transcription from RNA polymerase II promoter (GO:0100037)	10/258	0.413111	0.73625	0	0	1.11672	0.987228	KLF13;NCBP1;SNAPC2;POLR2C;HAND1;LEF1;POLR2D;LEO1;POLR2E;MNAT1	GO_Biological_Process_2017b
a6_698	regulation of transport by transcription from RNA polymerase II promoter (GO:0100020)	10/258	0.413111	0.73625	0	0	1.11672	0.987228	KLF13;NCBP1;SNAPC2;POLR2C;HAND1;LEF1;POLR2D;LEO1;POLR2E;MNAT1	GO_Biological_Process_2017b
a6_698	termination of mitochondrial transcription (GO:0006393)	1/15	0.413183	0.73625	0	0	1.97663	1.74708	POLRMT	GO_Biological_Process_2017b
a6_698	protein localization to mitochondrion (GO:0070585)	1/15	0.413183	0.73625	0	0	1.97663	1.74708	CSRP3	GO_Biological_Process_2017b
a6_698	nuclear-transcribed mRNA catabolic process, non-stop decay (GO:0070481)	1/15	0.413183	0.73625	0	0	1.97663	1.74708	EXOSC9	GO_Biological_Process_2017b
a6_698	regulation of protein ubiquitination involved in ubiquitin-dependent protein catabolic process (GO:2000058)	1/15	0.413183	0.73625	0	0	1.97663	1.74708	HSP90AB1	GO_Biological_Process_2017b
a6_698	positive regulation of transcription from RNA polymerase II promoter in response to menadione (GO:0036252)	1/15	0.413183	0.73625	0	0	1.97663	1.74708	RUNX2	GO_Biological_Process_2017b
a6_698	TRAM-dependent toll-like receptor 4 signaling pathway (GO:0035669)	1/15	0.413183	0.73625	0	0	1.97663	1.74708	TRIL	GO_Biological_Process_2017b
a6_698	regulation of cell-cell adhesion involved in gastrulation (GO:0070587)	1/15	0.413183	0.73625	0	0	1.97663	1.74708	LEF1	GO_Biological_Process_2017b
a6_698	intestinal epithelial cell differentiation (GO:0060575)	1/15	0.413183	0.73625	0	0	1.97663	1.74708	MIXL1	GO_Biological_Process_2017b
a6_698	cellular response to laminar fluid shear stress (GO:0071499)	1/15	0.413183	0.73625	0	0	1.97663	1.74708	ASS1	GO_Biological_Process_2017b
a6_698	positive regulation of pinocytosis (GO:0048549)	1/15	0.413183	0.73625	0	0	1.97663	1.74708	SNCA	GO_Biological_Process_2017b
a6_698	baroreceptor detection of arterial stretch (GO:0001981)	1/15	0.413183	0.73625	0	0	1.97663	1.74708	PKD1L3	GO_Biological_Process_2017b
a6_698	trabecular meshwork development (GO:0002930)	1/15	0.413183	0.73625	0	0	1.97663	1.74708	PRSS56	GO_Biological_Process_2017b
a6_698	rRNA base methylation (GO:0070475)	1/15	0.413183	0.73625	0	0	1.97663	1.74708	BUD23	GO_Biological_Process_2017b
a6_698	fever generation (GO:0001660)	1/15	0.413183	0.73625	0	0	1.97663	1.74708	ITIH4	GO_Biological_Process_2017b
a6_698	mitochondrial ADP transmembrane transport (GO:0140021)	1/15	0.413183	0.73625	0	0	1.97663	1.74708	LRRC8D	GO_Biological_Process_2017b
a6_698	detection of mechanical stimulus involved in sensory perception (GO:0050974)	1/15	0.413183	0.73625	0	0	1.97663	1.74708	PKD1L3	GO_Biological_Process_2017b
a6_698	DNA methylation on adenine (GO:0032775)	1/15	0.413183	0.73625	0	0	1.97663	1.74708	DNMT3A	GO_Biological_Process_2017b
a6_698	DNA methylation on cytosine (GO:0032776)	1/15	0.413183	0.73625	0	0	1.97663	1.74708	DNMT3A	GO_Biological_Process_2017b
a6_698	DNA methylation (GO:0006306)	1/15	0.413183	0.73625	0	0	1.97663	1.74708	DNMT3A	GO_Biological_Process_2017b
a6_698	positive regulation of translational initiation by iron (GO:0045994)	1/15	0.413183	0.73625	0	0	1.97663	1.74708	POLR2D	GO_Biological_Process_2017b
a6_698	renal tubule development (GO:0061326)	1/15	0.413183	0.73625	0	0	1.97663	1.74708	BMP4	GO_Biological_Process_2017b
a6_698	positive regulation of growth hormone secretion (GO:0060124)	1/15	0.413183	0.73625	0	0	1.97663	1.74708	CHD7	GO_Biological_Process_2017b
a6_698	GMP biosynthetic process (GO:0006177)	1/15	0.413183	0.73625	0	0	1.97663	1.74708	LHPP	GO_Biological_Process_2017b
a6_698	positive regulation of sequestering of triglyceride (GO:0010890)	1/15	0.413183	0.73625	0	0	1.97663	1.74708	APOC4	GO_Biological_Process_2017b
a6_698	negative regulation of adaptive immune response (GO:0002820)	1/15	0.413183	0.73625	0	0	1.97663	1.74708	RIPK3	GO_Biological_Process_2017b
a6_698	positive regulation of fibroblast growth factor receptor signaling pathway (GO:0045743)	1/15	0.413183	0.73625	0	0	1.97663	1.74708	FGFBP3	GO_Biological_Process_2017b
a6_698	astral microtubule depolymerization (GO:0060172)	1/15	0.413183	0.73625	0	0	1.97663	1.74708	STMN4	GO_Biological_Process_2017b
a6_698	inner ear morphogenesis (GO:0042472)	1/15	0.413183	0.73625	0	0	1.97663	1.74708	CHD7	GO_Biological_Process_2017b
a6_698	detection of mechanical stimulus (GO:0050982)	1/15	0.413183	0.73625	0	0	1.97663	1.74708	PKD1L3	GO_Biological_Process_2017b
a6_698	IMP biosynthetic process (GO:0006188)	1/15	0.413183	0.73625	0	0	1.97663	1.74708	LHPP	GO_Biological_Process_2017b
a6_698	positive regulation of neurotransmitter secretion (GO:0001956)	1/15	0.413183	0.73625	0	0	1.97663	1.74708	KCNMB4	GO_Biological_Process_2017b
a6_698	establishment of protein localization to organelle (GO:0072594)	1/15	0.413183	0.73625	0	0	1.97663	1.74708	CSRP3	GO_Biological_Process_2017b
a6_698	transcription of nuclear large rRNA transcript from RNA polymerase I promoter (GO:0042790)	1/15	0.413183	0.73625	0	0	1.97663	1.74708	MARS	GO_Biological_Process_2017b
a6_698	regulation of potassium ion import (GO:1903286)	1/15	0.413183	0.73625	0	0	1.97663	1.74708	DPP6	GO_Biological_Process_2017b
a6_698	epithelial tube branching involved in lung morphogenesis (GO:0060441)	1/15	0.413183	0.73625	0	0	1.97663	1.74708	BMP4	GO_Biological_Process_2017b
a6_698	response to cAMP (GO:0051591)	1/15	0.413183	0.73625	0	0	1.97663	1.74708	CITED1	GO_Biological_Process_2017b
a6_698	forebrain anterior/posterior pattern specification (GO:0021797)	1/15	0.413183	0.73625	0	0	1.97663	1.74708	PCSK5	GO_Biological_Process_2017b
a6_698	negative regulation of response to interferon-gamma (GO:0060331)	1/15	0.413183	0.73625	0	0	1.97663	1.74708	NLRC3	GO_Biological_Process_2017b
a6_698	positive regulation of DNA damage checkpoint (GO:2000003)	1/15	0.413183	0.73625	0	0	1.97663	1.74708	CCAR2	GO_Biological_Process_2017b
a6_698	glutathione transmembrane transport (GO:0034775)	1/15	0.413183	0.73625	0	0	1.97663	1.74708	LRRC8D	GO_Biological_Process_2017b
a6_698	rostrocaudal neural tube patterning (GO:0021903)	1/15	0.413183	0.73625	0	0	1.97663	1.74708	PCSK5	GO_Biological_Process_2017b
a6_698	ceramide catabolic process (GO:0046514)	1/15	0.413183	0.73625	0	0	1.97663	1.74708	CERK	GO_Biological_Process_2017b
a6_698	detection of renal blood flow (GO:0002000)	1/15	0.413183	0.73625	0	0	1.97663	1.74708	PKD1L3	GO_Biological_Process_2017b
a6_698	negative regulation of cyclin-dependent protein serine/threonine kinase activity involved in G2/M transition of mitotic cell cycle (GO:0031661)	1/15	0.413183	0.73625	0	0	1.97663	1.74708	HEXIM2	GO_Biological_Process_2017b
a6_698	negative regulation of receptor internalization (GO:0002091)	1/15	0.413183	0.73625	0	0	1.97663	1.74708	DKK1	GO_Biological_Process_2017b
a6_698	positive regulation of histone H3-K27 acetylation (GO:1901676)	1/15	0.413183	0.73625	0	0	1.97663	1.74708	BRD7	GO_Biological_Process_2017b
a6_698	nuclear-transcribed mRNA catabolic process, meiosis-specific transcripts (GO:0033621)	1/15	0.413183	0.73625	0	0	1.97663	1.74708	EXOSC9	GO_Biological_Process_2017b
a6_698	positive regulation of ubiquitin-dependent endocytosis (GO:2000397)	1/15	0.413183	0.73625	0	0	1.97663	1.74708	SNCA	GO_Biological_Process_2017b
a6_698	negative regulation of long-term neuronal synaptic plasticity (GO:0048171)	1/15	0.413183	0.73625	0	0	1.97663	1.74708	WNT7A	GO_Biological_Process_2017b
a6_698	endoderm formation (GO:0001706)	1/15	0.413183	0.73625	0	0	1.97663	1.74708	MIXL1	GO_Biological_Process_2017b
a6_698	positive regulation of formation of translation initiation ternary complex (GO:1901192)	1/15	0.413183	0.73625	0	0	1.97663	1.74708	POLR2D	GO_Biological_Process_2017b
a6_698	UDP-N-acetylglucosamine transmembrane transport (GO:1990569)	1/15	0.413183	0.73625	0	0	1.97663	1.74708	LRRC8D	GO_Biological_Process_2017b
a6_698	establishment of protein localization to telomere (GO:0070200)	1/15	0.413183	0.73625	0	0	1.97663	1.74708	PINX1	GO_Biological_Process_2017b
a6_698	peptide biosynthetic process (GO:0043043)	1/15	0.413183	0.73625	0	0	1.97663	1.74708	PCSK5	GO_Biological_Process_2017b
a6_698	regulation of cell diameter (GO:0060305)	1/15	0.413183	0.73625	0	0	1.97663	1.74708	LARS	GO_Biological_Process_2017b
a6_698	positive regulation of smooth muscle cell migration (GO:0014911)	6/148	0.413585	0.73625	0	0	1.16991	1.0329	TIAM1;LRRC15;CCL24;LEF1;ELP3;ROR2	GO_Biological_Process_2017b
a6_698	positive regulation of trophoblast cell migration (GO:1901165)	6/148	0.413585	0.73625	0	0	1.16991	1.0329	TIAM1;LRRC15;CCL24;LEF1;ELP3;ROR2	GO_Biological_Process_2017b
a6_698	positive regulation by symbiont of host I-kappaB kinase/NF-kappaB cascade (GO:0085033)	6/148	0.413585	0.73625	0	0	1.16991	1.0329	EDAR;FKBP1A;PRKCB;EEF1D;TNIP2;LITAF	GO_Biological_Process_2017b
a6_698	anoikis (GO:0043276)	8/203	0.414151	0.737002	0	0	1.13605	1.00146	ADORA2A;KREMEN1;TNFSF9;MAP3K10;BAX;GDF6;PHLDA2;RHOB	GO_Biological_Process_2017b
a6_698	snRNA transcription from RNA polymerase II promoter (GO:0042795)	11/286	0.414525	0.737413	0	0	1.10783	0.975579	KLF13;NCBP1;SNAPC2;POLR2C;HAND1;LEF1;POLR2D;LEO1;POLR2E;INTS9;MNAT1	GO_Biological_Process_2017b
a6_698	transcription from RNA polymerase II promoter (GO:0006366)	12/314	0.415612	0.738148	0	0	1.10053	0.966272	KLF13;NCBP1;TAF1B;SNAPC2;POLR2C;HAND1;LEF1;POLR2D;LEO1;POLR2E;GATA2;MNAT1	GO_Biological_Process_2017b
a6_698	activation of MAPKKK activity (GO:0000185)	3/67	0.415801	0.738148	0	0	1.29753	1.13864	CALCA;RIPK3;GADD45G	GO_Biological_Process_2017b
a6_698	nucleosome mobilization (GO:0042766)	3/67	0.415801	0.738148	0	0	1.29753	1.13864	SMARCE1;RBBP4;SMARCA2	GO_Biological_Process_2017b
a6_698	histone-threonine phosphorylation (GO:0035405)	3/67	0.415801	0.738148	0	0	1.29753	1.13864	SBK1;MAP3K10;CAMK1G	GO_Biological_Process_2017b
a6_698	activation of cysteine-type endopeptidase activity involved in apoptotic process by cytochrome c (GO:0008635)	3/67	0.415801	0.738148	0	0	1.29753	1.13864	NGFR;BAX;SNCA	GO_Biological_Process_2017b
a6_698	cellular response to insulin stimulus (GO:0032869)	3/67	0.415801	0.738148	0	0	1.29753	1.13864	CITED1;MARS;INHBB	GO_Biological_Process_2017b
a6_698	Rho protein signal transduction (GO:0007266)	4/94	0.416593	0.739297	0	0	1.23036	1.07736	NGFR;CFL1;CDC42EP3;RHOB	GO_Biological_Process_2017b
a6_698	positive regulation of phospholipid biosynthetic process by transcription from RNA polymerase II promoter (GO:0100032)	10/259	0.417822	0.74044	0	0	1.11218	0.9706	KLF13;NCBP1;SNAPC2;POLR2C;HAND1;LEF1;POLR2D;LEO1;POLR2E;MNAT1	GO_Biological_Process_2017b
a6_698	negative regulation of arginine catabolic process by transcription from RNA polymerase II promoter (GO:0100045)	10/259	0.417822	0.74044	0	0	1.11218	0.9706	KLF13;NCBP1;SNAPC2;POLR2C;HAND1;LEF1;POLR2D;LEO1;POLR2E;MNAT1	GO_Biological_Process_2017b
a6_698	regulation of phenotypic switching by transcription from RNA polymerase II promoter (GO:0100057)	10/259	0.417822	0.74044	0	0	1.11218	0.9706	KLF13;NCBP1;SNAPC2;POLR2C;HAND1;LEF1;POLR2D;LEO1;POLR2E;MNAT1	GO_Biological_Process_2017b
a6_698	positive regulation of fibroblast chemotaxis (GO:1905212)	6/149	0.419822	0.74044	0	0	1.16167	1.00824	TIAM1;LRRC15;CCL24;LEF1;ELP3;ROR2	GO_Biological_Process_2017b
a6_698	positive regulation of endothelial cell chemotaxis to vascular endothelial growth factor (GO:1904859)	6/149	0.419822	0.74044	0	0	1.16167	1.00824	TIAM1;LRRC15;CCL24;LEF1;ELP3;ROR2	GO_Biological_Process_2017b
a6_698	positive regulation of cell chemotaxis to fibroblast growth factor (GO:1904849)	6/149	0.419822	0.74044	0	0	1.16167	1.00824	TIAM1;LRRC15;CCL24;LEF1;ELP3;ROR2	GO_Biological_Process_2017b
a6_698	catenin import into nucleus (GO:0035411)	2/41	0.42154	0.74044	0	0	1.41932	1.22607	MCM3AP;HIKESHI	GO_Biological_Process_2017b
a6_698	regulation of stress-activated MAPK cascade (GO:0032872)	2/41	0.42154	0.74044	0	0	1.41932	1.22607	INHBB;GDF6	GO_Biological_Process_2017b
a6_698	sterol biosynthetic process (GO:0016126)	2/41	0.42154	0.74044	0	0	1.41932	1.22607	CYP27A1;CYP26B1	GO_Biological_Process_2017b
a6_698	positive regulation of macrophage derived foam cell differentiation (GO:0010744)	2/41	0.42154	0.74044	0	0	1.41932	1.22607	HSP90AB1;FGF8	GO_Biological_Process_2017b
a6_698	regulation of cell growth (GO:0001558)	2/41	0.42154	0.74044	0	0	1.41932	1.22607	SPOCK1;PAPPA2	GO_Biological_Process_2017b
a6_698	ERBB2 signaling pathway (GO:0038128)	2/41	0.42154	0.74044	0	0	1.41932	1.22607	CDC37;NRG2	GO_Biological_Process_2017b
a6_698	regulation of cell growth involved in cardiac muscle cell development (GO:0061050)	2/41	0.42154	0.74044	0	0	1.41932	1.22607	SPOCK1;PAPPA2	GO_Biological_Process_2017b
a6_698	positive regulation of transcription from RNA polymerase II promoter in response to amino acid starvation (GO:0061412)	2/41	0.42154	0.74044	0	0	1.41932	1.22607	LARS;ITFG2	GO_Biological_Process_2017b
a6_698	regulation of chondrocyte hypertrophy (GO:1903041)	2/41	0.42154	0.74044	0	0	1.41932	1.22607	SPOCK1;PAPPA2	GO_Biological_Process_2017b
a6_698	positive regulation of adenylate cyclase activity (GO:0045762)	2/41	0.42154	0.74044	0	0	1.41932	1.22607	CALCA;MC1R	GO_Biological_Process_2017b
a6_698	positive regulation of translational elongation (GO:0045901)	2/41	0.42154	0.74044	0	0	1.41932	1.22607	RPL5;PYM1	GO_Biological_Process_2017b
a6_698	regulation of heart contraction involved in acute-phase response (GO:0002531)	2/41	0.42154	0.74044	0	0	1.41932	1.22607	ITIH4;TBX2	GO_Biological_Process_2017b
a6_698	splicing factor protein import into nucleus (GO:0035048)	2/41	0.42154	0.74044	0	0	1.41932	1.22607	MCM3AP;HIKESHI	GO_Biological_Process_2017b
a6_698	positive regulation of cysteine-type endopeptidase activity involved in execution phase of apoptosis (GO:2001272)	2/41	0.42154	0.74044	0	0	1.41932	1.22607	PTGIS;FOXL2	GO_Biological_Process_2017b
a6_698	regulation of root hair elongation (GO:1902890)	2/41	0.42154	0.74044	0	0	1.41932	1.22607	SPOCK1;PAPPA2	GO_Biological_Process_2017b
a6_698	hyaluronan catabolic process (GO:0030214)	2/41	0.42154	0.74044	0	0	1.41932	1.22607	IDUA;GPC4	GO_Biological_Process_2017b
a6_698	glycosaminoglycan catabolic process (GO:0006027)	2/41	0.42154	0.74044	0	0	1.41932	1.22607	IDUA;GPC4	GO_Biological_Process_2017b
a6_698	proteasome core complex import into nucleus (GO:1990236)	2/41	0.42154	0.74044	0	0	1.41932	1.22607	MCM3AP;HIKESHI	GO_Biological_Process_2017b
a6_698	stimulatory C-type lectin receptor signaling pathway (GO:0002223)	5/122	0.422403	0.74044	0	0	1.18308	1.01957	PSMA5;PSMD7;SYK;CLEC10A;CARD11	GO_Biological_Process_2017b
a6_698	protein glycosylation (GO:0006486)	5/122	0.422403	0.74044	0	0	1.18308	1.01957	RIPK3;MCRS1;ADPRH;ALG3;PLAT	GO_Biological_Process_2017b
a6_698	positive regulation of phosphorylation of RNA polymerase II C-terminal domain (GO:1901409)	5/122	0.422403	0.74044	0	0	1.18308	1.01957	BMP4;CCND2;CCND1;PIN1;AXIN2	GO_Biological_Process_2017b
a6_698	pri-miRNA transcription from RNA polymerase II promoter (GO:0061614)	10/260	0.422533	0.74044	0	0	1.10767	0.954249	KLF13;NCBP1;SNAPC2;POLR2C;HAND1;LEF1;POLR2D;LEO1;POLR2E;MNAT1	GO_Biological_Process_2017b
a6_698	regulation of cellular response to oxidative stress by transcription from RNA polymerase II promoter (GO:0100038)	10/260	0.422533	0.74044	0	0	1.10767	0.954249	KLF13;NCBP1;SNAPC2;POLR2C;HAND1;LEF1;POLR2D;LEO1;POLR2E;MNAT1	GO_Biological_Process_2017b
a6_698	insulin receptor signaling pathway (GO:0008286)	7/177	0.422745	0.74044	0	0	1.14007	0.981584	ZAP70;SYK;MARS;STAP1;INHBB;MPZL1;PTPRG	GO_Biological_Process_2017b
a6_698	mitochondrial calcium ion transmembrane transport (GO:0006851)	3/68	0.425157	0.74044	0	0	1.2775	1.09264	TRPM1;FKBP1A;MCUB	GO_Biological_Process_2017b
a6_698	epidermis development (GO:0008544)	3/68	0.425157	0.74044	0	0	1.2775	1.09264	EDAR;GJB5;HOXB13	GO_Biological_Process_2017b
a6_698	protein homooligomerization (GO:0051260)	6/150	0.42605	0.74044	0	0	1.15354	0.9842	SCUBE1;RIPK3;DPYSL3;BAX;FGFRL1;PEX14	GO_Biological_Process_2017b
a6_698	vacuolar protein processing (GO:0006624)	9/233	0.426222	0.74044	0	0	1.11252	0.948752	BMP4;CALCA;ADORA2A;IGFBP7;NOTUM;PCSK5;PAPPA2;SNCA;METAP2	GO_Biological_Process_2017b
a6_698	mitochondrial protein processing (GO:0034982)	9/233	0.426222	0.74044	0	0	1.11252	0.948752	BMP4;CALCA;ADORA2A;IGFBP7;NOTUM;PCSK5;PAPPA2;SNCA;METAP2	GO_Biological_Process_2017b
a6_698	negative regulation of ceramide biosynthetic process by transcription from RNA polymerase II promoter (GO:0100007)	10/261	0.427242	0.74044	0	0	1.1032	0.938169	KLF13;NCBP1;SNAPC2;POLR2C;HAND1;LEF1;POLR2D;LEO1;POLR2E;MNAT1	GO_Biological_Process_2017b
a6_698	negative regulation of neuron apoptotic process by transcription from RNA polymerase II promoter (GO:0100069)	12/317	0.428436	0.74044	0	0	1.08954	0.923508	KLF13;CITED1;NCBP1;SNAPC2;POLR2C;HAND1;LEF1;POLR2D;LEO1;FGF20;POLR2E;MNAT1	GO_Biological_Process_2017b
a6_698	neuron apoptotic process (GO:0051402)	8/206	0.430091	0.74044	0	0	1.11866	0.943882	ADORA2A;KREMEN1;TNFSF9;MAP3K10;BAX;GDF6;PHLDA2;RHOB	GO_Biological_Process_2017b
a6_698	positive regulation of leukocyte migration (GO:0002687)	6/151	0.432268	0.74044	0	0	1.14553	0.960764	TIAM1;LRRC15;CCL24;LEF1;ELP3;ROR2	GO_Biological_Process_2017b
a6_698	protein sulfation (GO:0006477)	4/96	0.432297	0.74044	0	0	1.20348	1.00929	RIPK3;MCRS1;ADPRH;PLAT	GO_Biological_Process_2017b
a6_698	cellular response to epidermal growth factor stimulus (GO:0071364)	2/42	0.433614	0.74044	0	0	1.38376	1.15628	MARS;EMD	GO_Biological_Process_2017b
a6_698	protein localization to cell surface (GO:0034394)	2/42	0.433614	0.74044	0	0	1.38376	1.15628	WNT5A;AXIN2	GO_Biological_Process_2017b
a6_698	regulation of cell growth by extracellular stimulus (GO:0001560)	2/42	0.433614	0.74044	0	0	1.38376	1.15628	SPOCK1;PAPPA2	GO_Biological_Process_2017b
a6_698	negative regulation of proteolysis (GO:0045861)	2/42	0.433614	0.74044	0	0	1.38376	1.15628	BTBD2;PLAT	GO_Biological_Process_2017b
a6_698	ribonucleoprotein complex import into nucleus (GO:0071167)	2/42	0.433614	0.74044	0	0	1.38376	1.15628	MCM3AP;HIKESHI	GO_Biological_Process_2017b
a6_698	UV protection (GO:0009650)	2/42	0.433614	0.74044	0	0	1.38376	1.15628	MC1R;CCAR2	GO_Biological_Process_2017b
a6_698	negative regulation of cyclin-dependent protein serine/threonine kinase activity involved in G1/S transition of mitotic cell cycle (GO:0031658)	1/16	0.433678	0.74044	0	0	1.84476	1.54121	HEXIM2	GO_Biological_Process_2017b
a6_698	regulation of reactive oxygen species biosynthetic process (GO:1903426)	1/16	0.433678	0.74044	0	0	1.84476	1.54121	SNCA	GO_Biological_Process_2017b
a6_698	corticosteroid receptor signaling pathway (GO:0031958)	1/16	0.433678	0.74044	0	0	1.84476	1.54121	MED17	GO_Biological_Process_2017b
a6_698	positive regulation of acrosome reaction (GO:2000344)	1/16	0.433678	0.74044	0	0	1.84476	1.54121	SPINK13	GO_Biological_Process_2017b
a6_698	bone cell development (GO:0098751)	1/16	0.433678	0.74044	0	0	1.84476	1.54121	FGF8	GO_Biological_Process_2017b
a6_698	N-terminal protein palmitoylation (GO:0006500)	1/16	0.433678	0.74044	0	0	1.84476	1.54121	ZDHHC14	GO_Biological_Process_2017b
a6_698	regulation of DNA damage checkpoint (GO:2000001)	1/16	0.433678	0.74044	0	0	1.84476	1.54121	ARMT1	GO_Biological_Process_2017b
a6_698	rhodopsin mediated signaling pathway (GO:0016056)	1/16	0.433678	0.74044	0	0	1.84476	1.54121	TRPM1	GO_Biological_Process_2017b
a6_698	entry of bacterium into host cell (GO:0035635)	1/16	0.433678	0.74044	0	0	1.84476	1.54121	PPIA	GO_Biological_Process_2017b
a6_698	negative regulation of prostaglandin-E synthase activity (GO:2000362)	1/16	0.433678	0.74044	0	0	1.84476	1.54121	CCAR2	GO_Biological_Process_2017b
a6_698	membrane depolarization (GO:0051899)	1/16	0.433678	0.74044	0	0	1.84476	1.54121	CACNA1E	GO_Biological_Process_2017b
a6_698	regulation of protein homodimerization activity (GO:0043496)	1/16	0.433678	0.74044	0	0	1.84476	1.54121	BAX	GO_Biological_Process_2017b
a6_698	cell-cell junction maintenance (GO:0045217)	1/16	0.433678	0.74044	0	0	1.84476	1.54121	SDK2	GO_Biological_Process_2017b
a6_698	positive regulation of endoplasmic reticulum stress-induced eIF2 alpha dephosphorylation (GO:1903917)	1/16	0.433678	0.74044	0	0	1.84476	1.54121	PPP1R16B	GO_Biological_Process_2017b
a6_698	negative regulation of mechanoreceptor differentiation (GO:0045632)	1/16	0.433678	0.74044	0	0	1.84476	1.54121	BMP7	GO_Biological_Process_2017b
a6_698	tooth placode formation (GO:0060790)	1/16	0.433678	0.74044	0	0	1.84476	1.54121	WNT6	GO_Biological_Process_2017b
a6_698	positive regulation of T cell differentiation in thymus (GO:0033089)	1/16	0.433678	0.74044	0	0	1.84476	1.54121	ZAP70	GO_Biological_Process_2017b
a6_698	digestive tract morphogenesis (GO:0048546)	1/16	0.433678	0.74044	0	0	1.84476	1.54121	MIXL1	GO_Biological_Process_2017b
a6_698	nuclear-transcribed mRNA catabolic process, endonucleolytic cleavage-dependent decay (GO:0000294)	1/16	0.433678	0.74044	0	0	1.84476	1.54121	EXOSC9	GO_Biological_Process_2017b
a6_698	positive regulation of cell size (GO:0045793)	1/16	0.433678	0.74044	0	0	1.84476	1.54121	LARS	GO_Biological_Process_2017b
a6_698	negative regulation of histone demethylase activity (H3-K4 specific) (GO:1904174)	1/16	0.433678	0.74044	0	0	1.84476	1.54121	CCAR2	GO_Biological_Process_2017b
a6_698	Golgi vesicle budding (GO:0048194)	1/16	0.433678	0.74044	0	0	1.84476	1.54121	CUX2	GO_Biological_Process_2017b
a6_698	retinal cone cell apoptotic process (GO:0097474)	1/16	0.433678	0.74044	0	0	1.84476	1.54121	GDF6	GO_Biological_Process_2017b
a6_698	positive regulation of mitochondrial calcium ion concentration (GO:0051561)	1/16	0.433678	0.74044	0	0	1.84476	1.54121	MCUB	GO_Biological_Process_2017b
a6_698	oligodendrocyte development (GO:0014003)	1/16	0.433678	0.74044	0	0	1.84476	1.54121	EIF2B1	GO_Biological_Process_2017b
a6_698	ecdysone receptor-mediated signaling pathway (GO:0035076)	1/16	0.433678	0.74044	0	0	1.84476	1.54121	MED17	GO_Biological_Process_2017b
a6_698	cardiac left ventricle formation (GO:0003218)	1/16	0.433678	0.74044	0	0	1.84476	1.54121	HAND1	GO_Biological_Process_2017b
a6_698	intrahepatic bile duct development (GO:0035622)	1/16	0.433678	0.74044	0	0	1.84476	1.54121	PROX1	GO_Biological_Process_2017b
a6_698	neural crest cell differentiation involved in thymus development (GO:1902637)	1/16	0.433678	0.74044	0	0	1.84476	1.54121	RIPK3	GO_Biological_Process_2017b
a6_698	negative regulation of ligase activity (GO:0051352)	1/16	0.433678	0.74044	0	0	1.84476	1.54121	CCAR2	GO_Biological_Process_2017b
a6_698	positive regulation of cytoplasmic translational initiation (GO:1904690)	1/16	0.433678	0.74044	0	0	1.84476	1.54121	POLR2D	GO_Biological_Process_2017b
a6_698	retinal rod cell apoptotic process (GO:0097473)	1/16	0.433678	0.74044	0	0	1.84476	1.54121	GDF6	GO_Biological_Process_2017b
a6_698	free ubiquitin chain polymerization (GO:0010994)	1/16	0.433678	0.74044	0	0	1.84476	1.54121	UBE2C	GO_Biological_Process_2017b
a6_698	traversing start control point of mitotic cell cycle (GO:0007089)	1/16	0.433678	0.74044	0	0	1.84476	1.54121	CCND2	GO_Biological_Process_2017b
a6_698	negative regulation of cyclase activity (GO:0031280)	1/16	0.433678	0.74044	0	0	1.84476	1.54121	CCAR2	GO_Biological_Process_2017b
a6_698	negative regulation of osteoclast development (GO:2001205)	1/16	0.433678	0.74044	0	0	1.84476	1.54121	LRRC17	GO_Biological_Process_2017b
a6_698	peptidyl-serine palmitoylation (GO:0018221)	1/16	0.433678	0.74044	0	0	1.84476	1.54121	ZDHHC14	GO_Biological_Process_2017b
a6_698	protein localization to endoplasmic reticulum (GO:0070972)	1/16	0.433678	0.74044	0	0	1.84476	1.54121	CSRP3	GO_Biological_Process_2017b
a6_698	negative regulation of spinal cord association neuron differentiation (GO:1902830)	1/16	0.433678	0.74044	0	0	1.84476	1.54121	BMP7	GO_Biological_Process_2017b
a6_698	positive regulation of prosthetic group metabolic process (GO:0051200)	1/16	0.433678	0.74044	0	0	1.84476	1.54121	WNT7A	GO_Biological_Process_2017b
a6_698	positive regulation of cytokine-mediated signaling pathway (GO:0001961)	1/16	0.433678	0.74044	0	0	1.84476	1.54121	WNT5A	GO_Biological_Process_2017b
a6_698	DNA duplex unwinding (GO:0032508)	1/16	0.433678	0.74044	0	0	1.84476	1.54121	DDX1	GO_Biological_Process_2017b
a6_698	positive regulation of memory T cell differentiation (GO:0043382)	1/16	0.433678	0.74044	0	0	1.84476	1.54121	ZAP70	GO_Biological_Process_2017b
a6_698	negative regulation of NLRP3 inflammasome complex assembly (GO:1900226)	1/16	0.433678	0.74044	0	0	1.84476	1.54121	NLRC3	GO_Biological_Process_2017b
a6_698	positive regulation of mast cell degranulation (GO:0043306)	1/16	0.433678	0.74044	0	0	1.84476	1.54121	SYK	GO_Biological_Process_2017b
a6_698	peptidyl-threonine palmitoylation (GO:0018220)	1/16	0.433678	0.74044	0	0	1.84476	1.54121	ZDHHC14	GO_Biological_Process_2017b
a6_698	regulation of amacrine cell differentiation (GO:1902869)	1/16	0.433678	0.74044	0	0	1.84476	1.54121	BIN1	GO_Biological_Process_2017b
a6_698	dopamine biosynthetic process (GO:0042416)	1/16	0.433678	0.74044	0	0	1.84476	1.54121	SNCA	GO_Biological_Process_2017b
a6_698	negative regulation of transferase activity (GO:0051348)	1/16	0.433678	0.74044	0	0	1.84476	1.54121	CCAR2	GO_Biological_Process_2017b
a6_698	negative regulation of catalytic activity in other organism involved in symbiotic interaction (GO:0052199)	1/16	0.433678	0.74044	0	0	1.84476	1.54121	CCAR2	GO_Biological_Process_2017b
a6_698	female germ-line cyst encapsulation (GO:0048139)	1/16	0.433678	0.74044	0	0	1.84476	1.54121	SPO11	GO_Biological_Process_2017b
a6_698	liver trabecula formation (GO:0060344)	1/16	0.433678	0.74044	0	0	1.84476	1.54121	PROX1	GO_Biological_Process_2017b
a6_698	negative regulation of keratinocyte migration (GO:0051548)	1/16	0.433678	0.74044	0	0	1.84476	1.54121	PTPRG	GO_Biological_Process_2017b
a6_698	negative regulation of dendrite morphogenesis (GO:0050774)	1/16	0.433678	0.74044	0	0	1.84476	1.54121	GORASP1	GO_Biological_Process_2017b
a6_698	female gamete generation (GO:0007292)	1/16	0.433678	0.74044	0	0	1.84476	1.54121	SPO11	GO_Biological_Process_2017b
a6_698	regulation of transcription elongation from RNA polymerase I promoter (GO:2001207)	1/16	0.433678	0.74044	0	0	1.84476	1.54121	CCAR2	GO_Biological_Process_2017b
a6_698	regulation of vascular smooth muscle cell membrane depolarization (GO:1990736)	1/16	0.433678	0.74044	0	0	1.84476	1.54121	CACNA1E	GO_Biological_Process_2017b
a6_698	regulation of DNA repair (GO:0006282)	1/16	0.433678	0.74044	0	0	1.84476	1.54121	ARMT1	GO_Biological_Process_2017b
a6_698	negative regulation of cerebellar neuron development (GO:1905080)	1/16	0.433678	0.74044	0	0	1.84476	1.54121	BMP7	GO_Biological_Process_2017b
a6_698	dentin secretion (GO:0070468)	1/16	0.433678	0.74044	0	0	1.84476	1.54121	WNT6	GO_Biological_Process_2017b
a6_698	negative regulation of glutamatergic neuron differentiation (GO:0120007)	1/16	0.433678	0.74044	0	0	1.84476	1.54121	BMP7	GO_Biological_Process_2017b
a6_698	positive regulation of translational initiation in response to stress (GO:0032058)	1/16	0.433678	0.74044	0	0	1.84476	1.54121	POLR2D	GO_Biological_Process_2017b
a6_698	negative regulation of catalytic activity (GO:0043086)	1/16	0.433678	0.74044	0	0	1.84476	1.54121	CCAR2	GO_Biological_Process_2017b
a6_698	protein lipoylation (GO:0009249)	1/16	0.433678	0.74044	0	0	1.84476	1.54121	NNAT	GO_Biological_Process_2017b
a6_698	positive regulation of histone H3-K14 acetylation (GO:0071442)	1/16	0.433678	0.74044	0	0	1.84476	1.54121	BRD7	GO_Biological_Process_2017b
a6_698	baculum development (GO:1990375)	1/16	0.433678	0.74044	0	0	1.84476	1.54121	FGF8	GO_Biological_Process_2017b
a6_698	desmosome organization (GO:0002934)	1/16	0.433678	0.74044	0	0	1.84476	1.54121	SDK2	GO_Biological_Process_2017b
a6_698	striated muscle myosin thick filament assembly (GO:0071688)	1/16	0.433678	0.74044	0	0	1.84476	1.54121	MYOZ1	GO_Biological_Process_2017b
a6_698	lipopolysaccharide-mediated signaling pathway (GO:0031663)	3/69	0.43446	0.741528	0	0	1.25808	1.0488	TNIP2;WNT5A;STAP1	GO_Biological_Process_2017b
a6_698	positive regulation of fibroblast migration (GO:0010763)	6/152	0.438474	0.748132	0	0	1.13762	0.937915	TIAM1;LRRC15;CCL24;LEF1;ELP3;ROR2	GO_Biological_Process_2017b
a6_698	sterol regulatory element binding protein cleavage (GO:0035103)	9/236	0.441155	0.752455	0	0	1.09765	0.898268	BMP4;CALCA;ADORA2A;IGFBP7;NOTUM;PCSK5;PAPPA2;SNCA;METAP2	GO_Biological_Process_2017b
a6_698	regulation of MAP kinase activity (GO:0043405)	2/43	0.445551	0.757584	0	0	1.34994	1.09135	INHBB;GDF6	GO_Biological_Process_2017b
a6_698	positive regulation of interleukin-6 production (GO:0032755)	2/43	0.445551	0.757584	0	0	1.34994	1.09135	WNT5A;CARD11	GO_Biological_Process_2017b
a6_698	negative regulation of JAK-STAT cascade (GO:0046426)	2/43	0.445551	0.757584	0	0	1.34994	1.09135	LRRC15;PODN	GO_Biological_Process_2017b
a6_698	regulation of type I interferon-mediated signaling pathway (GO:0060338)	2/43	0.445551	0.757584	0	0	1.34994	1.09135	HSP90AB1;CDC37	GO_Biological_Process_2017b
a6_698	heart looping (GO:0001947)	2/43	0.445551	0.757584	0	0	1.34994	1.09135	HAND1;TBX2	GO_Biological_Process_2017b
a6_698	positive regulation of fatty acid beta-oxidation by transcription from RNA polymerase II promoter (GO:0100013)	10/265	0.446055	0.757584	0	0	1.08567	0.876476	KLF13;NCBP1;SNAPC2;POLR2C;HAND1;LEF1;POLR2D;LEO1;POLR2E;MNAT1	GO_Biological_Process_2017b
a6_698	transforming growth factor beta receptor signaling pathway involved in determination of left/right asymmetry (GO:0035463)	4/98	0.447884	0.757584	0	0	1.17775	0.945998	FKBP1A;CITED1;PXN;DUSP15	GO_Biological_Process_2017b
a6_698	regulation of fatty acid biosynthetic process by transcription from RNA polymerase II promoter (GO:0100070)	10/266	0.450749	0.757584	0	0	1.08137	0.861686	KLF13;NCBP1;SNAPC2;POLR2C;HAND1;LEF1;POLR2D;LEO1;POLR2E;MNAT1	GO_Biological_Process_2017b
a6_698	activation of GTPase activity (GO:0090630)	7/182	0.451235	0.757584	0	0	1.10721	0.881078	TIAM1;CCL24;LARS;PIN1;FZD10;RAPGEF3;TBC1D16	GO_Biological_Process_2017b
a6_698	positive regulation of mitotic cell cycle (GO:0045931)	3/71	0.452893	0.757584	0	0	1.22095	0.967112	CCND1;PROX1;TBX3	GO_Biological_Process_2017b
a6_698	DNA methylation involved in embryo development (GO:0043045)	1/17	0.453459	0.757584	0	0	1.72938	1.36768	DNMT3A	GO_Biological_Process_2017b
a6_698	cellular zinc ion homeostasis (GO:0006882)	1/17	0.453459	0.757584	0	0	1.72938	1.36768	SLC39A8	GO_Biological_Process_2017b
a6_698	involuntary skeletal muscle contraction (GO:0003011)	1/17	0.453459	0.757584	0	0	1.72938	1.36768	TNNI1	GO_Biological_Process_2017b
a6_698	positive regulation of osteoclast development (GO:2001206)	1/17	0.453459	0.757584	0	0	1.72938	1.36768	HOXA11	GO_Biological_Process_2017b
a6_698	negative regulation of myosin-light-chain-phosphatase activity (GO:0035509)	1/17	0.453459	0.757584	0	0	1.72938	1.36768	FKBP1A	GO_Biological_Process_2017b
a6_698	renal system vasculature development (GO:0061437)	1/17	0.453459	0.757584	0	0	1.72938	1.36768	BMP4	GO_Biological_Process_2017b
a6_698	renal system development (GO:0072001)	1/17	0.453459	0.757584	0	0	1.72938	1.36768	BMP4	GO_Biological_Process_2017b
a6_698	liver development (GO:0001889)	1/17	0.453459	0.757584	0	0	1.72938	1.36768	PROX1	GO_Biological_Process_2017b
a6_698	nuclear-transcribed mRNA catabolic process, exonucleolytic (GO:0000291)	1/17	0.453459	0.757584	0	0	1.72938	1.36768	EXOSC9	GO_Biological_Process_2017b
a6_698	negative regulation of cell fate commitment (GO:0010454)	1/17	0.453459	0.757584	0	0	1.72938	1.36768	BMP4	GO_Biological_Process_2017b
a6_698	acute-phase response (GO:0006953)	1/17	0.453459	0.757584	0	0	1.72938	1.36768	ITIH4	GO_Biological_Process_2017b
a6_698	postsynaptic density protein 95 clustering (GO:0097119)	1/17	0.453459	0.757584	0	0	1.72938	1.36768	NRXN2	GO_Biological_Process_2017b
a6_698	telomeric 3' overhang formation (GO:0031860)	1/17	0.453459	0.757584	0	0	1.72938	1.36768	CTC1	GO_Biological_Process_2017b
a6_698	positive regulation of histone acetylation (GO:0035066)	1/17	0.453459	0.757584	0	0	1.72938	1.36768	BRD7	GO_Biological_Process_2017b
a6_698	negative regulation of lyase activity (GO:0051350)	1/17	0.453459	0.757584	0	0	1.72938	1.36768	CCAR2	GO_Biological_Process_2017b
a6_698	protein import into peroxisome matrix, receptor recycling (GO:0016562)	1/17	0.453459	0.757584	0	0	1.72938	1.36768	PEX14	GO_Biological_Process_2017b
a6_698	negative regulation of reactive oxygen species biosynthetic process (GO:1903427)	1/17	0.453459	0.757584	0	0	1.72938	1.36768	SNCA	GO_Biological_Process_2017b
a6_698	chromatin assembly (GO:0031497)	1/17	0.453459	0.757584	0	0	1.72938	1.36768	RBBP4	GO_Biological_Process_2017b
a6_698	deadenylation-independent decapping of nuclear-transcribed mRNA (GO:0031087)	1/17	0.453459	0.757584	0	0	1.72938	1.36768	DDX1	GO_Biological_Process_2017b
a6_698	positive regulation of cAMP-mediated signaling (GO:0043950)	1/17	0.453459	0.757584	0	0	1.72938	1.36768	PEX5L	GO_Biological_Process_2017b
a6_698	stem cell differentiation (GO:0048863)	1/17	0.453459	0.757584	0	0	1.72938	1.36768	JARID2	GO_Biological_Process_2017b
a6_698	negative regulation of lipoprotein lipase activity (GO:0051005)	1/17	0.453459	0.757584	0	0	1.72938	1.36768	PCSK5	GO_Biological_Process_2017b
a6_698	positive regulation of acrosomal vesicle exocytosis (GO:2000368)	1/17	0.453459	0.757584	0	0	1.72938	1.36768	CACNA1I	GO_Biological_Process_2017b
a6_698	negative regulation of amacrine cell differentiation (GO:1902870)	1/17	0.453459	0.757584	0	0	1.72938	1.36768	BMP7	GO_Biological_Process_2017b
a6_698	positive regulation of telomeric DNA binding (GO:1904744)	1/17	0.453459	0.757584	0	0	1.72938	1.36768	PINX1	GO_Biological_Process_2017b
a6_698	negative regulation of interferon-beta secretion (GO:0035548)	1/17	0.453459	0.757584	0	0	1.72938	1.36768	NLRC3	GO_Biological_Process_2017b
a6_698	negative regulation of forebrain neuron differentiation (GO:2000978)	1/17	0.453459	0.757584	0	0	1.72938	1.36768	BMP7	GO_Biological_Process_2017b
a6_698	signal clustering (GO:1990256)	1/17	0.453459	0.757584	0	0	1.72938	1.36768	SEMA5A	GO_Biological_Process_2017b
a6_698	voluntary skeletal muscle contraction (GO:0003010)	1/17	0.453459	0.757584	0	0	1.72938	1.36768	TNNI1	GO_Biological_Process_2017b
a6_698	positive regulation of outer hair cell apoptotic process (GO:1905587)	1/17	0.453459	0.757584	0	0	1.72938	1.36768	BAX	GO_Biological_Process_2017b
a6_698	receptor guanylyl cyclase signaling pathway (GO:0007168)	1/17	0.453459	0.757584	0	0	1.72938	1.36768	PDZD3	GO_Biological_Process_2017b
a6_698	negative regulation of endoplasmic reticulum calcium ion concentration (GO:0032471)	1/17	0.453459	0.757584	0	0	1.72938	1.36768	BAX	GO_Biological_Process_2017b
a6_698	positive regulation of platelet activation (GO:0010572)	1/17	0.453459	0.757584	0	0	1.72938	1.36768	SYK	GO_Biological_Process_2017b
a6_698	primary miRNA processing (GO:0031053)	1/17	0.453459	0.757584	0	0	1.72938	1.36768	NCBP1	GO_Biological_Process_2017b
a6_698	negative regulation of exocyst assembly (GO:0001929)	1/17	0.453459	0.757584	0	0	1.72938	1.36768	SNCA	GO_Biological_Process_2017b
a6_698	sequestering of zinc ion (GO:0032119)	1/17	0.453459	0.757584	0	0	1.72938	1.36768	SLC39A8	GO_Biological_Process_2017b
a6_698	positive regulation of chemokine biosynthetic process (GO:0045080)	1/17	0.453459	0.757584	0	0	1.72938	1.36768	WNT5A	GO_Biological_Process_2017b
a6_698	negative regulation of vitamin D receptor signaling pathway (GO:0070563)	1/17	0.453459	0.757584	0	0	1.72938	1.36768	KANK2	GO_Biological_Process_2017b
a6_698	TORC2 signaling (GO:0038203)	1/17	0.453459	0.757584	0	0	1.72938	1.36768	PRR5	GO_Biological_Process_2017b
a6_698	regulation of protein heterodimerization activity (GO:0043497)	1/17	0.453459	0.757584	0	0	1.72938	1.36768	BAX	GO_Biological_Process_2017b
a6_698	negative regulation of signal transduction involved in mitotic G2 DNA damage checkpoint (GO:1902505)	1/17	0.453459	0.757584	0	0	1.72938	1.36768	CCND1	GO_Biological_Process_2017b
a6_698	positive regulation of peptidyl-serine dephosphorylation (GO:1902310)	1/17	0.453459	0.757584	0	0	1.72938	1.36768	PPP1R16B	GO_Biological_Process_2017b
a6_698	positive regulation of protein dephosphorylation (GO:0035307)	1/17	0.453459	0.757584	0	0	1.72938	1.36768	PPP1R16B	GO_Biological_Process_2017b
a6_698	CRD-mediated mRNA stabilization (GO:0070934)	1/17	0.453459	0.757584	0	0	1.72938	1.36768	AXIN2	GO_Biological_Process_2017b
a6_698	angioblast cell differentiation (GO:0035779)	1/17	0.453459	0.757584	0	0	1.72938	1.36768	JARID2	GO_Biological_Process_2017b
a6_698	stem cell fate commitment (GO:0048865)	1/17	0.453459	0.757584	0	0	1.72938	1.36768	JARID2	GO_Biological_Process_2017b
a6_698	negative regulation of cornification (GO:1905716)	1/17	0.453459	0.757584	0	0	1.72938	1.36768	KANK2	GO_Biological_Process_2017b
a6_698	negative regulation of T cell activation (GO:0050868)	1/17	0.453459	0.757584	0	0	1.72938	1.36768	ASS1	GO_Biological_Process_2017b
a6_698	mesenchymal stem cell differentiation (GO:0072497)	1/17	0.453459	0.757584	0	0	1.72938	1.36768	JARID2	GO_Biological_Process_2017b
a6_698	actin filament depolymerization (GO:0030042)	1/17	0.453459	0.757584	0	0	1.72938	1.36768	CFL1	GO_Biological_Process_2017b
a6_698	negative regulation of hematopoietic progenitor cell differentiation (GO:1901533)	1/17	0.453459	0.757584	0	0	1.72938	1.36768	MIXL1	GO_Biological_Process_2017b
a6_698	purine nucleotide salvage (GO:0032261)	1/17	0.453459	0.757584	0	0	1.72938	1.36768	ADA	GO_Biological_Process_2017b
a6_698	nuclear-transcribed mRNA catabolic process, deadenylation-independent decay (GO:0031086)	1/17	0.453459	0.757584	0	0	1.72938	1.36768	EXOSC9	GO_Biological_Process_2017b
a6_698	negative regulation of axon extension (GO:0030517)	5/127	0.456707	0.761601	0	0	1.13429	0.888962	NGFR;NDRG3;NRCAM;SMARCA2;CCAR2	GO_Biological_Process_2017b
a6_698	positive regulation of substrate-dependent cell migration, cell attachment to substrate (GO:1904237)	6/155	0.457014	0.761601	0	0	1.11454	0.872731	TIAM1;LRRC15;CCL24;LEF1;ELP3;ROR2	GO_Biological_Process_2017b
a6_698	protein arginylation (GO:0016598)	6/155	0.457014	0.761601	0	0	1.11454	0.872731	RIPK3;UBE2C;MCRS1;ADPRH;ADRM1;PLAT	GO_Biological_Process_2017b
a6_698	peptidyl-tyrosine dephosphorylation involved in activation of protein kinase activity (GO:1901920)	2/44	0.457346	0.761601	0	0	1.31773	1.03088	CALCA;RIPK3	GO_Biological_Process_2017b
a6_698	negative regulation of TORC1 signaling (GO:1904262)	2/44	0.457346	0.761601	0	0	1.31773	1.03088	PREX2;ITFG2	GO_Biological_Process_2017b
a6_698	positive regulation of elastin catabolic process (GO:0110015)	2/44	0.457346	0.761601	0	0	1.31773	1.03088	WNT5A;NKD1	GO_Biological_Process_2017b
a6_698	negative regulation of membrane protein ectodomain proteolysis (GO:0051045)	2/44	0.457346	0.761601	0	0	1.31773	1.03088	PIN1;PLAT	GO_Biological_Process_2017b
a6_698	DNA strand resection involved in replication fork processing (GO:0110025)	2/44	0.457346	0.761601	0	0	1.31773	1.03088	CENPX;ALYREF	GO_Biological_Process_2017b
a6_698	negative regulation of single stranded viral RNA replication via double stranded DNA intermediate (GO:0045869)	2/44	0.457346	0.761601	0	0	1.31773	1.03088	BANF1;PROX1	GO_Biological_Process_2017b
a6_698	fat cell differentiation (GO:0045444)	2/44	0.457346	0.761601	0	0	1.31773	1.03088	INHBB;GDF6	GO_Biological_Process_2017b
a6_698	negative regulation of cell-cell adhesion by transcription from RNA polymerase II promoter (GO:0100017)	10/268	0.460121	0.763635	0	0	1.07288	0.832838	KLF13;NCBP1;SNAPC2;POLR2C;HAND1;LEF1;POLR2D;LEO1;POLR2E;MNAT1	GO_Biological_Process_2017b
a6_698	branchiomeric skeletal muscle development (GO:0014707)	3/72	0.462016	0.763635	0	0	1.20319	0.92905	CSRP3;EMD;POU6F1	GO_Biological_Process_2017b
a6_698	cell-matrix adhesion involved in ameboidal cell migration (GO:0003366)	3/72	0.462016	0.763635	0	0	1.20319	0.92905	TIAM1;CENPV;COL13A1	GO_Biological_Process_2017b
a6_698	regulation of dendrite extension (GO:1903859)	3/72	0.462016	0.763635	0	0	1.20319	0.92905	CFL1;SPOCK1;PAPPA2	GO_Biological_Process_2017b
a6_698	endothelial cell chemotaxis (GO:0035767)	3/72	0.462016	0.763635	0	0	1.20319	0.92905	SEMA5A;LEF1;PLXNB3	GO_Biological_Process_2017b
a6_698	positive regulation of wound healing, spreading of epidermal cells (GO:1903691)	6/156	0.463162	0.763635	0	0	1.10705	0.852074	TIAM1;LRRC15;CCL24;LEF1;ELP3;ROR2	GO_Biological_Process_2017b
a6_698	protein targeting (GO:0006605)	6/156	0.463162	0.763635	0	0	1.10705	0.852074	NGFR;CDC37;RPL11;HOMER3;SNX8;TBC1D16	GO_Biological_Process_2017b
a6_698	protein deglycosylation (GO:0006517)	4/100	0.463334	0.763635	0	0	1.1531	0.887087	RIPK3;MCRS1;ADPRH;PLAT	GO_Biological_Process_2017b
a6_698	positive regulation of protein autophosphorylation (GO:0031954)	5/128	0.463503	0.763635	0	0	1.12501	0.86507	BMP4;CCND2;CCND1;PIN1;AXIN2	GO_Biological_Process_2017b
a6_698	neuropeptide processing (GO:0061837)	2/45	0.468995	0.763635	0	0	1.28702	0.974487	PCSK5;METAP2	GO_Biological_Process_2017b
a6_698	glycolytic process (GO:0006096)	2/45	0.468995	0.763635	0	0	1.28702	0.974487	LDHA;PGK1	GO_Biological_Process_2017b
a6_698	cilium movement involved in cell motility (GO:0060294)	2/45	0.468995	0.763635	0	0	1.28702	0.974487	DNAH17;DNAH8	GO_Biological_Process_2017b
a6_698	negative regulation by organism of inflammatory response of other organism involved in symbiotic interaction (GO:0052260)	2/45	0.468995	0.763635	0	0	1.28702	0.974487	PTGIS;NLRC3	GO_Biological_Process_2017b
a6_698	negative regulation of inflammatory response to wounding (GO:0106015)	2/45	0.468995	0.763635	0	0	1.28702	0.974487	PTGIS;NLRC3	GO_Biological_Process_2017b
a6_698	non-recombinational interstrand cross-link repair (GO:0036299)	2/45	0.468995	0.763635	0	0	1.28702	0.974487	CENPX;FANCC	GO_Biological_Process_2017b
a6_698	G-protein coupled receptor signaling pathway, coupled to cyclic nucleotide second messenger (GO:0007187)	2/45	0.468995	0.763635	0	0	1.28702	0.974487	MC1R;HRH3	GO_Biological_Process_2017b
a6_698	protein processing in phagocytic vesicle (GO:1900756)	2/45	0.468995	0.763635	0	0	1.28702	0.974487	PCSK5;METAP2	GO_Biological_Process_2017b
a6_698	positive regulation of receptor internalization (GO:0002092)	2/45	0.468995	0.763635	0	0	1.28702	0.974487	GREM1;DKK1	GO_Biological_Process_2017b
a6_698	mannosyl-inositol phosphorylceramide metabolic process (GO:0006675)	2/45	0.468995	0.763635	0	0	1.28702	0.974487	CERK;ESYT1	GO_Biological_Process_2017b
a6_698	negative regulation of leukotriene production involved in inflammatory response (GO:0035492)	2/45	0.468995	0.763635	0	0	1.28702	0.974487	PTGIS;NLRC3	GO_Biological_Process_2017b
a6_698	negative regulation of I-kappaB kinase/NF-kappaB signaling (GO:0043124)	2/45	0.468995	0.763635	0	0	1.28702	0.974487	TLE1;NLRC3	GO_Biological_Process_2017b
a6_698	GSI anchor metabolic process (GO:0042081)	2/45	0.468995	0.763635	0	0	1.28702	0.974487	CERK;ESYT1	GO_Biological_Process_2017b
a6_698	protein splicing (GO:0030908)	2/45	0.468995	0.763635	0	0	1.28702	0.974487	PCSK5;METAP2	GO_Biological_Process_2017b
a6_698	plasma membrane repair (GO:0001778)	2/45	0.468995	0.763635	0	0	1.28702	0.974487	NOG;WNT5A	GO_Biological_Process_2017b
a6_698	dibasic protein processing (GO:0090472)	2/45	0.468995	0.763635	0	0	1.28702	0.974487	PCSK5;METAP2	GO_Biological_Process_2017b
a6_698	sterol regulatory element binding protein import into nucleus (GO:0035105)	2/45	0.468995	0.763635	0	0	1.28702	0.974487	MCM3AP;HIKESHI	GO_Biological_Process_2017b
a6_698	peptide bond cleavage involved in epidermal growth factor receptor ligand maturation (GO:0038005)	2/45	0.468995	0.763635	0	0	1.28702	0.974487	PCSK5;METAP2	GO_Biological_Process_2017b
a6_698	positive regulation of peptidyl-tyrosine autophosphorylation (GO:1900086)	3/73	0.471073	0.763635	0	0	1.18594	0.892709	GREM1;ANGPT4;ENPP2	GO_Biological_Process_2017b
a6_698	ERBB2-EGFR signaling pathway (GO:0038134)	3/73	0.471073	0.763635	0	0	1.18594	0.892709	CDC37;PXN;NRG2	GO_Biological_Process_2017b
a6_698	negative regulation of I-kappaB phosphorylation (GO:1903720)	3/73	0.471073	0.763635	0	0	1.18594	0.892709	TLE1;FBLN1;NLRC3	GO_Biological_Process_2017b
a6_698	protection from non-homologous end joining at telomere (GO:0031848)	1/18	0.472549	0.763635	0	0	1.62756	1.22004	CTC1	GO_Biological_Process_2017b
a6_698	regulation of sister chromatid segregation (GO:0033045)	1/18	0.472549	0.763635	0	0	1.62756	1.22004	CENPV	GO_Biological_Process_2017b
a6_698	glyoxysome organization (GO:0010111)	1/18	0.472549	0.763635	0	0	1.62756	1.22004	PEX14	GO_Biological_Process_2017b
a6_698	nucleus inheritance (GO:0048310)	1/18	0.472549	0.763635	0	0	1.62756	1.22004	BIN1	GO_Biological_Process_2017b
a6_698	negative regulation of border follicle cell migration (GO:1903687)	1/18	0.472549	0.763635	0	0	1.62756	1.22004	PTPRG	GO_Biological_Process_2017b
a6_698	ER-dependent peroxisome organization (GO:0032581)	1/18	0.472549	0.763635	0	0	1.62756	1.22004	PEX14	GO_Biological_Process_2017b
a6_698	positive regulation of response to interferon-gamma (GO:0060332)	1/18	0.472549	0.763635	0	0	1.62756	1.22004	WNT5A	GO_Biological_Process_2017b
a6_698	peroxisome organization (GO:0007031)	1/18	0.472549	0.763635	0	0	1.62756	1.22004	PEX14	GO_Biological_Process_2017b
a6_698	regulation of follicle cell microvillus length (GO:0032533)	1/18	0.472549	0.763635	0	0	1.62756	1.22004	LARS	GO_Biological_Process_2017b
a6_698	nuclear body organization (GO:0030575)	1/18	0.472549	0.763635	0	0	1.62756	1.22004	BIN1	GO_Biological_Process_2017b
a6_698	negative regulation of aspartic-type endopeptidase activity involved in amyloid precursor protein catabolic process (GO:1902960)	1/18	0.472549	0.763635	0	0	1.62756	1.22004	SPOCK1	GO_Biological_Process_2017b
a6_698	cAMP biosynthetic process (GO:0006171)	1/18	0.472549	0.763635	0	0	1.62756	1.22004	ADORA2A	GO_Biological_Process_2017b
a6_698	purine nucleobase salvage (GO:0043096)	1/18	0.472549	0.763635	0	0	1.62756	1.22004	ADA	GO_Biological_Process_2017b
a6_698	negative regulation of neuron maturation (GO:0014043)	1/18	0.472549	0.763635	0	0	1.62756	1.22004	BMP7	GO_Biological_Process_2017b
a6_698	regulation of systemic arterial blood pressure involved in acute-phase response (GO:0002530)	1/18	0.472549	0.763635	0	0	1.62756	1.22004	ITIH4	GO_Biological_Process_2017b
a6_698	positive regulation of brain-derived neurotrophic factor-activated receptor activity (GO:0031553)	1/18	0.472549	0.763635	0	0	1.62756	1.22004	GREM1	GO_Biological_Process_2017b
a6_698	glutamate catabolic process via 2-oxoglutarate (GO:0006539)	1/18	0.472549	0.763635	0	0	1.62756	1.22004	GAD1	GO_Biological_Process_2017b
a6_698	maintenance of unfolded protein involved in ERAD pathway (GO:1904378)	1/18	0.472549	0.763635	0	0	1.62756	1.22004	USP13	GO_Biological_Process_2017b
a6_698	regulation of axon extension (GO:0030516)	1/18	0.472549	0.763635	0	0	1.62756	1.22004	NRCAM	GO_Biological_Process_2017b
a6_698	aorta morphogenesis (GO:0035909)	1/18	0.472549	0.763635	0	0	1.62756	1.22004	TBX2	GO_Biological_Process_2017b
a6_698	liver regeneration (GO:0097421)	1/18	0.472549	0.763635	0	0	1.62756	1.22004	PROX1	GO_Biological_Process_2017b
a6_698	negative regulation of triplex DNA binding (GO:1905497)	1/18	0.472549	0.763635	0	0	1.62756	1.22004	LEF1	GO_Biological_Process_2017b
a6_698	negative regulation of peptidyl-serine phosphorylation of STAT protein (GO:0033140)	1/18	0.472549	0.763635	0	0	1.62756	1.22004	DKK1	GO_Biological_Process_2017b
a6_698	enteric smooth muscle cell differentiation (GO:0035645)	1/18	0.472549	0.763635	0	0	1.62756	1.22004	MIXL1	GO_Biological_Process_2017b
a6_698	negative regulation of metalloendopeptidase activity (GO:1904684)	1/18	0.472549	0.763635	0	0	1.62756	1.22004	SPOCK1	GO_Biological_Process_2017b
a6_698	positive regulation of protein modification process (GO:0031401)	1/18	0.472549	0.763635	0	0	1.62756	1.22004	WNT7A	GO_Biological_Process_2017b
a6_698	glutamate catabolic process (GO:0006538)	1/18	0.472549	0.763635	0	0	1.62756	1.22004	GAD1	GO_Biological_Process_2017b
a6_698	positive regulation of memory T cell activation (GO:2000568)	1/18	0.472549	0.763635	0	0	1.62756	1.22004	FAM49B	GO_Biological_Process_2017b
a6_698	protein targeting to lysosome involved in chaperone-mediated autophagy (GO:0061740)	1/18	0.472549	0.763635	0	0	1.62756	1.22004	LARS	GO_Biological_Process_2017b
a6_698	nuclear matrix organization (GO:0043578)	1/18	0.472549	0.763635	0	0	1.62756	1.22004	BIN1	GO_Biological_Process_2017b
a6_698	negative regulation of vasoconstriction (GO:0045906)	1/18	0.472549	0.763635	0	0	1.62756	1.22004	KCNMB4	GO_Biological_Process_2017b
a6_698	natural killer cell proliferation involved in immune response (GO:0002324)	1/18	0.472549	0.763635	0	0	1.62756	1.22004	CD244	GO_Biological_Process_2017b
a6_698	positive regulation by host of viral release from host cell (GO:0044791)	1/18	0.472549	0.763635	0	0	1.62756	1.22004	CFL1	GO_Biological_Process_2017b
a6_698	cochlea morphogenesis (GO:0090103)	1/18	0.472549	0.763635	0	0	1.62756	1.22004	CHD7	GO_Biological_Process_2017b
a6_698	regulation of ubiquitin-protein transferase activity (GO:0051438)	1/18	0.472549	0.763635	0	0	1.62756	1.22004	HSP90AB1	GO_Biological_Process_2017b
a6_698	DNA replication-independent nucleosome disassembly (GO:0034726)	1/18	0.472549	0.763635	0	0	1.62756	1.22004	SMARCE1	GO_Biological_Process_2017b
a6_698	positive regulation of heterotypic cell-cell adhesion (GO:0034116)	1/18	0.472549	0.763635	0	0	1.62756	1.22004	BMP7	GO_Biological_Process_2017b
a6_698	cardiac muscle cell fate commitment (GO:0060923)	1/18	0.472549	0.763635	0	0	1.62756	1.22004	PROX1	GO_Biological_Process_2017b
a6_698	cardiac muscle myosin thick filament assembly (GO:0071690)	1/18	0.472549	0.763635	0	0	1.62756	1.22004	CSRP3	GO_Biological_Process_2017b
a6_698	protein localization to endosome (GO:0036010)	1/18	0.472549	0.763635	0	0	1.62756	1.22004	CSRP3	GO_Biological_Process_2017b
a6_698	negative regulation of protein desumoylation (GO:0060190)	1/18	0.472549	0.763635	0	0	1.62756	1.22004	PLAT	GO_Biological_Process_2017b
a6_698	actin filament polymerization involved in mitotic actomyosin contractile ring assembly (GO:1904670)	1/18	0.472549	0.763635	0	0	1.62756	1.22004	CORO7	GO_Biological_Process_2017b
a6_698	nuclear mRNA surveillance (GO:0071028)	1/18	0.472549	0.763635	0	0	1.62756	1.22004	EXOSC9	GO_Biological_Process_2017b
a6_698	positive regulation of alpha-beta T cell activation (GO:0046635)	1/18	0.472549	0.763635	0	0	1.62756	1.22004	FAM49B	GO_Biological_Process_2017b
a6_698	DNA replication-dependent nucleosome disassembly (GO:0034725)	1/18	0.472549	0.763635	0	0	1.62756	1.22004	SMARCE1	GO_Biological_Process_2017b
a6_698	peroxisome inheritance (GO:0045033)	1/18	0.472549	0.763635	0	0	1.62756	1.22004	PEX14	GO_Biological_Process_2017b
a6_698	negative regulation of holin activity (GO:1901218)	1/18	0.472549	0.763635	0	0	1.62756	1.22004	SNCA	GO_Biological_Process_2017b
a6_698	glycerophospholipid catabolic process (GO:0046475)	1/18	0.472549	0.763635	0	0	1.62756	1.22004	ENPP2	GO_Biological_Process_2017b
a6_698	positive regulation of vascular endothelial growth factor receptor signaling pathway (GO:0030949)	1/18	0.472549	0.763635	0	0	1.62756	1.22004	PRKCB	GO_Biological_Process_2017b
a6_698	negative regulation of adiponectin secretion (GO:0070164)	1/18	0.472549	0.763635	0	0	1.62756	1.22004	RAB11FIP5	GO_Biological_Process_2017b
a6_698	positive regulation of motor neuron apoptotic process (GO:2000673)	1/18	0.472549	0.763635	0	0	1.62756	1.22004	BAX	GO_Biological_Process_2017b
a6_698	bone maturation (GO:0070977)	1/18	0.472549	0.763635	0	0	1.62756	1.22004	FGF8	GO_Biological_Process_2017b
a6_698	nuclear-transcribed mRNA catabolic process, no-go decay (GO:0070966)	1/18	0.472549	0.763635	0	0	1.62756	1.22004	EXOSC9	GO_Biological_Process_2017b
a6_698	peroxisome membrane biogenesis (GO:0016557)	1/18	0.472549	0.763635	0	0	1.62756	1.22004	PEX14	GO_Biological_Process_2017b
a6_698	regulation of cytokinetic process (GO:0032954)	1/18	0.472549	0.763635	0	0	1.62756	1.22004	PIN1	GO_Biological_Process_2017b
a6_698	CENP-A containing nucleosome disassembly (GO:1905783)	1/18	0.472549	0.763635	0	0	1.62756	1.22004	SMARCE1	GO_Biological_Process_2017b
a6_698	micronucleus organization (GO:0032125)	1/18	0.472549	0.763635	0	0	1.62756	1.22004	BIN1	GO_Biological_Process_2017b
a6_698	vestibular receptor cell morphogenesis (GO:0060116)	1/18	0.472549	0.763635	0	0	1.62756	1.22004	CHD7	GO_Biological_Process_2017b
a6_698	nucleus organization (GO:0006997)	1/18	0.472549	0.763635	0	0	1.62756	1.22004	BIN1	GO_Biological_Process_2017b
a6_698	negative regulation of G-quadruplex DNA binding (GO:1905494)	1/18	0.472549	0.763635	0	0	1.62756	1.22004	LEF1	GO_Biological_Process_2017b
a6_698	squamous basal epithelial stem cell differentiation involved in prostate gland acinus development (GO:0060529)	1/18	0.472549	0.763635	0	0	1.62756	1.22004	JARID2	GO_Biological_Process_2017b
a6_698	regulation of FtsZ-dependent cytokinesis (GO:2000244)	1/18	0.472549	0.763635	0	0	1.62756	1.22004	PIN1	GO_Biological_Process_2017b
a6_698	N-terminal peptidyl-methionine acetylation (GO:0017196)	1/18	0.472549	0.763635	0	0	1.62756	1.22004	METAP2	GO_Biological_Process_2017b
a6_698	macronucleus organization (GO:0032124)	1/18	0.472549	0.763635	0	0	1.62756	1.22004	BIN1	GO_Biological_Process_2017b
a6_698	regulation of snoRNA processing (GO:1902796)	3/74	0.480059	0.77268	0	0	1.16918	0.857995	CAVIN4;PROX1;MAPK4	GO_Biological_Process_2017b
a6_698	regulation of histone gene expression (GO:0036206)	3/74	0.480059	0.77268	0	0	1.16918	0.857995	CAVIN4;PROX1;MAPK4	GO_Biological_Process_2017b
a6_698	rRNA export from nucleus (GO:0006407)	3/74	0.480059	0.77268	0	0	1.16918	0.857995	NCBP1;RPL34;ALYREF	GO_Biological_Process_2017b
a6_698	regulation of gene expression (GO:0010468)	3/74	0.480059	0.77268	0	0	1.16918	0.857995	CAVIN4;PROX1;MAPK4	GO_Biological_Process_2017b
a6_698	regulation of tRNA processing (GO:2000235)	3/74	0.480059	0.77268	0	0	1.16918	0.857995	CAVIN4;PROX1;MAPK4	GO_Biological_Process_2017b
a6_698	regulation of mRNA catabolic process (GO:0061013)	3/74	0.480059	0.77268	0	0	1.16918	0.857995	CAVIN4;PROX1;MAPK4	GO_Biological_Process_2017b
a6_698	negative regulation of chronic inflammatory response (GO:0002677)	2/46	0.480492	0.77268	0	0	1.25771	0.921828	PTGIS;NLRC3	GO_Biological_Process_2017b
a6_698	negative regulation of MAP kinase activity (GO:0043407)	2/46	0.480492	0.77268	0	0	1.25771	0.921828	BMP4;BMP7	GO_Biological_Process_2017b
a6_698	ribosomal protein import into nucleus (GO:0006610)	2/46	0.480492	0.77268	0	0	1.25771	0.921828	MCM3AP;HIKESHI	GO_Biological_Process_2017b
a6_698	globoside metabolic process (GO:0001575)	2/46	0.480492	0.77268	0	0	1.25771	0.921828	CERK;ESYT1	GO_Biological_Process_2017b
a6_698	negative regulation of epithelial to mesenchymal transition (GO:0010719)	2/46	0.480492	0.77268	0	0	1.25771	0.921828	GREM1;TIAM1	GO_Biological_Process_2017b
a6_698	recombinational interstrand cross-link repair (GO:0036298)	2/46	0.480492	0.77268	0	0	1.25771	0.921828	CENPX;FANCC	GO_Biological_Process_2017b
a6_698	positive regulation of translational termination (GO:0045905)	2/46	0.480492	0.77268	0	0	1.25771	0.921828	RPL5;PYM1	GO_Biological_Process_2017b
a6_698	negative regulation of fat cell differentiation (GO:0045599)	2/46	0.480492	0.77268	0	0	1.25771	0.921828	WNT5A;GATA2	GO_Biological_Process_2017b
a6_698	nervous system development (GO:0007399)	9/244	0.480705	0.77268	0	0	1.05983	0.77633	SEMA5A;FGF17;DPYSL4;MDK;NOG;LSAMP;SOX14;SPOCK1;APBA2	GO_Biological_Process_2017b
a6_698	ganglion development (GO:0061548)	9/244	0.480705	0.77268	0	0	1.05983	0.77633	SEMA5A;FGF17;DPYSL4;MDK;NOG;LSAMP;SOX14;SPOCK1;APBA2	GO_Biological_Process_2017b
a6_698	stomatogastric nervous system development (GO:0007421)	9/244	0.480705	0.77268	0	0	1.05983	0.77633	SEMA5A;FGF17;DPYSL4;MDK;NOG;LSAMP;SOX14;SPOCK1;APBA2	GO_Biological_Process_2017b
a6_698	dendritic spine morphogenesis (GO:0060997)	5/131	0.483733	0.772906	0	0	1.09806	0.797431	CNTNAP2;CTNND2;WNT7A;STMN4;BMP7	GO_Biological_Process_2017b
a6_698	ferredoxin metabolic process (GO:0006124)	7/188	0.485046	0.772906	0	0	1.07017	0.77428	BMP4;CALCA;ADORA2A;IGFBP7;NOTUM;PAPPA2;SNCA	GO_Biological_Process_2017b
a6_698	prosthetic group metabolic process (GO:0051189)	7/188	0.485046	0.772906	0	0	1.07017	0.77428	BMP4;CALCA;ADORA2A;IGFBP7;NOTUM;PAPPA2;SNCA	GO_Biological_Process_2017b
a6_698	rhodopsin metabolic process (GO:0046154)	7/188	0.485046	0.772906	0	0	1.07017	0.77428	BMP4;CALCA;ADORA2A;IGFBP7;NOTUM;PAPPA2;SNCA	GO_Biological_Process_2017b
a6_698	cellular protein metabolic process (GO:0044267)	7/188	0.485046	0.772906	0	0	1.07017	0.77428	BMP4;CALCA;ADORA2A;IGFBP7;NOTUM;PAPPA2;SNCA	GO_Biological_Process_2017b
a6_698	autonomic nervous system development (GO:0048483)	9/245	0.485608	0.772906	0	0	1.05529	0.76229	SEMA5A;FGF17;DPYSL4;MDK;NOG;LSAMP;SOX14;SPOCK1;APBA2	GO_Biological_Process_2017b
a6_698	regulation of dosage compensation by inactivation of X chromosome (GO:1900095)	3/75	0.488974	0.772906	0	0	1.15288	0.824822	CAVIN4;PROX1;MAPK4	GO_Biological_Process_2017b
a6_698	biofilm matrix disassembly (GO:0098786)	3/75	0.488974	0.772906	0	0	1.15288	0.824822	SCUBE1;HTRA1;MMP10	GO_Biological_Process_2017b
a6_698	regulation of protein maturation (GO:1903317)	3/75	0.488974	0.772906	0	0	1.15288	0.824822	CAVIN4;PROX1;MAPK4	GO_Biological_Process_2017b
a6_698	regulation of rRNA processing (GO:2000232)	3/75	0.488974	0.772906	0	0	1.15288	0.824822	CAVIN4;PROX1;MAPK4	GO_Biological_Process_2017b
a6_698	basal lamina disassembly (GO:0060881)	3/75	0.488974	0.772906	0	0	1.15288	0.824822	SCUBE1;HTRA1;MMP10	GO_Biological_Process_2017b
a6_698	ATP-dependent chromatin remodeling (GO:0043044)	3/75	0.488974	0.772906	0	0	1.15288	0.824822	SMARCE1;RBBP4;SMARCA2	GO_Biological_Process_2017b
a6_698	negative regulation of phagocytosis (GO:0050765)	1/19	0.490974	0.772906	0	0	1.53706	1.09341	SYK	GO_Biological_Process_2017b
a6_698	mesoderm development (GO:0007498)	1/19	0.490974	0.772906	0	0	1.53706	1.09341	T	GO_Biological_Process_2017b
a6_698	response to peptide hormone (GO:0043434)	1/19	0.490974	0.772906	0	0	1.53706	1.09341	EIF2B1	GO_Biological_Process_2017b
a6_698	thymus epithelium morphogenesis (GO:0097536)	1/19	0.490974	0.772906	0	0	1.53706	1.09341	RIPK3	GO_Biological_Process_2017b
a6_698	ncRNA catabolic process (GO:0034661)	1/19	0.490974	0.772906	0	0	1.53706	1.09341	RNASEH2B	GO_Biological_Process_2017b
a6_698	positive regulation of histone H3-K9 acetylation (GO:2000617)	1/19	0.490974	0.772906	0	0	1.53706	1.09341	BRD7	GO_Biological_Process_2017b
a6_698	positive regulation of histone H4 acetylation (GO:0090240)	1/19	0.490974	0.772906	0	0	1.53706	1.09341	BRD7	GO_Biological_Process_2017b
a6_698	positive regulation of response to DNA damage stimulus (GO:2001022)	1/19	0.490974	0.772906	0	0	1.53706	1.09341	ARMT1	GO_Biological_Process_2017b
a6_698	nucleus disassembly (GO:1905690)	1/19	0.490974	0.772906	0	0	1.53706	1.09341	BIN1	GO_Biological_Process_2017b
a6_698	mitochondrial RNA catabolic process (GO:0000957)	1/19	0.490974	0.772906	0	0	1.53706	1.09341	RNASEH2B	GO_Biological_Process_2017b
a6_698	glutamate catabolic process to 2-oxoglutarate (GO:0019551)	1/19	0.490974	0.772906	0	0	1.53706	1.09341	GAD1	GO_Biological_Process_2017b
a6_698	negative regulation of cytoskeleton organization (GO:0051494)	1/19	0.490974	0.772906	0	0	1.53706	1.09341	STMN4	GO_Biological_Process_2017b
a6_698	peroxisome disassembly (GO:1905683)	1/19	0.490974	0.772906	0	0	1.53706	1.09341	PEX14	GO_Biological_Process_2017b
a6_698	nucleolus organization (GO:0007000)	1/19	0.490974	0.772906	0	0	1.53706	1.09341	BIN1	GO_Biological_Process_2017b
a6_698	negative regulation of neurogenesis (GO:0050768)	1/19	0.490974	0.772906	0	0	1.53706	1.09341	WNT7A	GO_Biological_Process_2017b
a6_698	auditory receptor cell morphogenesis (GO:0002093)	1/19	0.490974	0.772906	0	0	1.53706	1.09341	CHD7	GO_Biological_Process_2017b
a6_698	negative regulation of telomeric DNA binding (GO:1904743)	1/19	0.490974	0.772906	0	0	1.53706	1.09341	LEF1	GO_Biological_Process_2017b
a6_698	intermediate mesoderm development (GO:0048389)	1/19	0.490974	0.772906	0	0	1.53706	1.09341	T	GO_Biological_Process_2017b
a6_698	3'-phosphoadenosine 5'-phosphosulfate metabolic process (GO:0050427)	1/19	0.490974	0.772906	0	0	1.53706	1.09341	TPST2	GO_Biological_Process_2017b
a6_698	skeletal muscle satellite stem cell asymmetric division (GO:0014833)	1/19	0.490974	0.772906	0	0	1.53706	1.09341	CSRP3	GO_Biological_Process_2017b
a6_698	L-alanine biosynthetic process from pyruvate (GO:0019272)	1/19	0.490974	0.772906	0	0	1.53706	1.09341	LDHA	GO_Biological_Process_2017b
a6_698	negative regulation of cell size (GO:0045792)	1/19	0.490974	0.772906	0	0	1.53706	1.09341	LARS	GO_Biological_Process_2017b
a6_698	axial mesoderm development (GO:0048318)	1/19	0.490974	0.772906	0	0	1.53706	1.09341	T	GO_Biological_Process_2017b
a6_698	positive regulation of G2/M transition of mitotic cell cycle involved in cellular response to nitrogen starvation (GO:1905287)	1/19	0.490974	0.772906	0	0	1.53706	1.09341	CCND1	GO_Biological_Process_2017b
a6_698	liver morphogenesis (GO:0072576)	1/19	0.490974	0.772906	0	0	1.53706	1.09341	PROX1	GO_Biological_Process_2017b
a6_698	nitric oxide mediated signal transduction (GO:0007263)	1/19	0.490974	0.772906	0	0	1.53706	1.09341	DDAH2	GO_Biological_Process_2017b
a6_698	polyadenylation-dependent RNA catabolic process (GO:0043633)	1/19	0.490974	0.772906	0	0	1.53706	1.09341	RNASEH2B	GO_Biological_Process_2017b
a6_698	secretory granule organization (GO:0033363)	1/19	0.490974	0.772906	0	0	1.53706	1.09341	SNX8	GO_Biological_Process_2017b
a6_698	positive regulation of lipoprotein lipase activity (GO:0051006)	1/19	0.490974	0.772906	0	0	1.53706	1.09341	PCSK5	GO_Biological_Process_2017b
a6_698	negative regulation of hydrolase activity (GO:0051346)	1/19	0.490974	0.772906	0	0	1.53706	1.09341	CCAR2	GO_Biological_Process_2017b
a6_698	regulation of neurotransmitter secretion (GO:0046928)	1/19	0.490974	0.772906	0	0	1.53706	1.09341	KCNMB4	GO_Biological_Process_2017b
a6_698	negative regulation of megakaryocyte differentiation (GO:0045653)	1/19	0.490974	0.772906	0	0	1.53706	1.09341	LEO1	GO_Biological_Process_2017b
a6_698	regulation of sevenless signaling pathway (GO:0045501)	1/19	0.490974	0.772906	0	0	1.53706	1.09341	BMP4	GO_Biological_Process_2017b
a6_698	RNA surveillance (GO:0071025)	1/19	0.490974	0.772906	0	0	1.53706	1.09341	RNASEH2B	GO_Biological_Process_2017b
a6_698	negative regulation of protein localization to cell surface (GO:2000009)	1/19	0.490974	0.772906	0	0	1.53706	1.09341	RAB11FIP5	GO_Biological_Process_2017b
a6_698	natural killer cell differentiation involved in immune response (GO:0002325)	1/19	0.490974	0.772906	0	0	1.53706	1.09341	CD244	GO_Biological_Process_2017b
a6_698	regulation of intermediate filament polymerization or depolymerization (GO:0045108)	1/19	0.490974	0.772906	0	0	1.53706	1.09341	STMN4	GO_Biological_Process_2017b
a6_698	negative regulation of photoreceptor cell differentiation (GO:0046533)	1/19	0.490974	0.772906	0	0	1.53706	1.09341	BMP7	GO_Biological_Process_2017b
a6_698	cellular response to organic cyclic compound (GO:0071407)	1/19	0.490974	0.772906	0	0	1.53706	1.09341	MAPK4	GO_Biological_Process_2017b
a6_698	negative regulation of SREBP signaling pathway by negative regulation of DNA binding (GO:1901294)	1/19	0.490974	0.772906	0	0	1.53706	1.09341	LEF1	GO_Biological_Process_2017b
a6_698	positive regulation of T cell costimulation (GO:2000525)	1/19	0.490974	0.772906	0	0	1.53706	1.09341	FAM49B	GO_Biological_Process_2017b
a6_698	2'-(5''-triphosphoribosyl)-3'-dephospho-CoA biosynthetic process (GO:0019361)	1/19	0.490974	0.772906	0	0	1.53706	1.09341	LHPP	GO_Biological_Process_2017b
a6_698	pyruvate catabolic process (GO:0042867)	1/19	0.490974	0.772906	0	0	1.53706	1.09341	LDHA	GO_Biological_Process_2017b
a6_698	prostaglandin biosynthetic process (GO:0001516)	1/19	0.490974	0.772906	0	0	1.53706	1.09341	PTGIS	GO_Biological_Process_2017b
a6_698	regulation of cytokine secretion (GO:0050707)	1/19	0.490974	0.772906	0	0	1.53706	1.09341	CD83	GO_Biological_Process_2017b
a6_698	positive regulation of G-protein coupled receptor internalization (GO:1904022)	1/19	0.490974	0.772906	0	0	1.53706	1.09341	GREM1	GO_Biological_Process_2017b
a6_698	RNA fragment catabolic process (GO:0000292)	1/19	0.490974	0.772906	0	0	1.53706	1.09341	RNASEH2B	GO_Biological_Process_2017b
a6_698	peptidyl-L-cysteine S-palmitoylation (GO:0018230)	1/19	0.490974	0.772906	0	0	1.53706	1.09341	ZDHHC14	GO_Biological_Process_2017b
a6_698	rRNA methylation (GO:0031167)	1/19	0.490974	0.772906	0	0	1.53706	1.09341	BUD23	GO_Biological_Process_2017b
a6_698	vesicle organization (GO:0016050)	1/19	0.490974	0.772906	0	0	1.53706	1.09341	SNX8	GO_Biological_Process_2017b
a6_698	myeloid dendritic cell differentiation (GO:0043011)	1/19	0.490974	0.772906	0	0	1.53706	1.09341	BATF	GO_Biological_Process_2017b
a6_698	ribosome assembly (GO:0042255)	1/19	0.490974	0.772906	0	0	1.53706	1.09341	RPL34	GO_Biological_Process_2017b
a6_698	positive regulation of gamma-delta T cell activation (GO:0046645)	1/19	0.490974	0.772906	0	0	1.53706	1.09341	FAM49B	GO_Biological_Process_2017b
a6_698	G-protein coupled receptor signaling pathway coupled to cGMP nucleotide second messenger (GO:0007199)	2/47	0.491836	0.772906	0	0	1.22969	0.872604	MC1R;HRH3	GO_Biological_Process_2017b
a6_698	ciliary receptor clustering involved in smoothened signaling pathway (GO:0060830)	2/47	0.491836	0.772906	0	0	1.22969	0.872604	BMP4;MAP3K10	GO_Biological_Process_2017b
a6_698	negative regulation of vessel branching (GO:1905554)	2/47	0.491836	0.772906	0	0	1.22969	0.872604	ANGPT4;PGK1	GO_Biological_Process_2017b
a6_698	positive regulation of calcium ion transport into cytosol involved in cellular response to calcium ion (GO:1901198)	2/47	0.491836	0.772906	0	0	1.22969	0.872604	ITPKB;WNT5A	GO_Biological_Process_2017b
a6_698	heterophilic cell-cell adhesion via plasma membrane cell adhesion molecules (GO:0007157)	2/47	0.491836	0.772906	0	0	1.22969	0.872604	CADM4;FGFRL1	GO_Biological_Process_2017b
a6_698	inactivation of MAPK activity (GO:0000188)	2/47	0.491836	0.772906	0	0	1.22969	0.872604	BMP4;BMP7	GO_Biological_Process_2017b
a6_698	Notch signaling pathway involved in forebrain neuroblast division (GO:0021876)	2/47	0.491836	0.772906	0	0	1.22969	0.872604	MDK;LEF1	GO_Biological_Process_2017b
a6_698	activation of plasma proteins involved in acute inflammatory response (GO:0002541)	2/47	0.491836	0.772906	0	0	1.22969	0.872604	PCSK5;METAP2	GO_Biological_Process_2017b
a6_698	regulation of gene silencing (GO:0060968)	3/76	0.497813	0.780619	0	0	1.13703	0.793111	CAVIN4;PROX1;MAPK4	GO_Biological_Process_2017b
a6_698	positive regulation of I-kappaB kinase/NF-kappaB signaling (GO:0043123)	6/162	0.499632	0.780619	0	0	1.06414	0.738388	EDAR;FKBP1A;PRKCB;EEF1D;TNIP2;LITAF	GO_Biological_Process_2017b
a6_698	glycosaminoglycan biosynthetic process (GO:0006024)	2/48	0.503021	0.780619	0	0	1.2029	0.826539	EXT1;GPC4	GO_Biological_Process_2017b
a6_698	cellular response to thyroxine stimulus (GO:0097069)	2/48	0.503021	0.780619	0	0	1.2029	0.826539	LARS;LMO2	GO_Biological_Process_2017b
a6_698	CAAX-box protein processing (GO:0071586)	2/48	0.503021	0.780619	0	0	1.2029	0.826539	PCSK5;METAP2	GO_Biological_Process_2017b
a6_698	cholesterol metabolic process (GO:0008203)	2/48	0.503021	0.780619	0	0	1.2029	0.826539	CYP27A1;CYP26B1	GO_Biological_Process_2017b
a6_698	glycosphingolipid catabolic process (GO:0046479)	2/48	0.503021	0.780619	0	0	1.2029	0.826539	CERK;ESYT1	GO_Biological_Process_2017b
a6_698	positive regulation of histamine secretion by mast cell (GO:1903595)	2/48	0.503021	0.780619	0	0	1.2029	0.826539	SYK;WNT5A	GO_Biological_Process_2017b
a6_698	regulation of DNA damage response, signal transduction by p53 class mediator (GO:0043516)	5/134	0.503693	0.780619	0	0	1.07235	0.735406	ARMT1;RBBP4;PIN1;CHD3;BRD7	GO_Biological_Process_2017b
a6_698	positive regulation of signal transduction by p53 class mediator (GO:1901798)	5/134	0.503693	0.780619	0	0	1.07235	0.735406	RBBP4;RPL11;PIN1;CHD3;BRD7	GO_Biological_Process_2017b
a6_698	positive regulation of neuron migration (GO:2001224)	6/163	0.50563	0.780619	0	0	1.05731	0.72103	TIAM1;LRRC15;CCL24;LEF1;ELP3;ROR2	GO_Biological_Process_2017b
a6_698	negative regulation of mitotic cell cycle (GO:0045930)	3/77	0.506574	0.780619	0	0	1.1216	0.762784	BMP4;BMP7;RHOB	GO_Biological_Process_2017b
a6_698	positive regulation of interleukin-11 production (GO:0032734)	1/20	0.508756	0.780619	0	0	1.45609	0.984007	CARD11	GO_Biological_Process_2017b
a6_698	Entner-Doudoroff pathway (GO:0061678)	1/20	0.508756	0.780619	0	0	1.45609	0.984007	LDHA	GO_Biological_Process_2017b
a6_698	transcription from a RNA polymerase III hybrid type promoter (GO:0001041)	1/20	0.508756	0.780619	0	0	1.45609	0.984007	SNAPC2	GO_Biological_Process_2017b
a6_698	regulation of excitatory postsynaptic membrane potential involved in skeletal muscle contraction (GO:0014853)	1/20	0.508756	0.780619	0	0	1.45609	0.984007	TNNI1	GO_Biological_Process_2017b
a6_698	negative regulation of cell-cell adhesion mediated by integrin (GO:0033633)	1/20	0.508756	0.780619	0	0	1.45609	0.984007	ADA	GO_Biological_Process_2017b
a6_698	regulation of protein desumoylation (GO:0060188)	1/20	0.508756	0.780619	0	0	1.45609	0.984007	BTBD2	GO_Biological_Process_2017b
a6_698	sulphoglycolysis (GO:0061722)	1/20	0.508756	0.780619	0	0	1.45609	0.984007	LDHA	GO_Biological_Process_2017b
a6_698	natural killer cell degranulation (GO:0043320)	1/20	0.508756	0.780619	0	0	1.45609	0.984007	CD244	GO_Biological_Process_2017b
a6_698	positive regulation of interleukin-35 production (GO:0070756)	1/20	0.508756	0.780619	0	0	1.45609	0.984007	CARD11	GO_Biological_Process_2017b
a6_698	camera-type eye morphogenesis (GO:0048593)	1/20	0.508756	0.780619	0	0	1.45609	0.984007	PRSS56	GO_Biological_Process_2017b
a6_698	negative regulation of erythrocyte differentiation (GO:0045647)	1/20	0.508756	0.780619	0	0	1.45609	0.984007	LEO1	GO_Biological_Process_2017b
a6_698	gut granule assembly (GO:1902900)	1/20	0.508756	0.780619	0	0	1.45609	0.984007	SNX8	GO_Biological_Process_2017b
a6_698	positive regulation of interleukin-21 production (GO:0032745)	1/20	0.508756	0.780619	0	0	1.45609	0.984007	CARD11	GO_Biological_Process_2017b
a6_698	ciliary vesicle assembly (GO:1905556)	1/20	0.508756	0.780619	0	0	1.45609	0.984007	SNX8	GO_Biological_Process_2017b
a6_698	sensory perception of light stimulus (GO:0050953)	1/20	0.508756	0.780619	0	0	1.45609	0.984007	ADORA2A	GO_Biological_Process_2017b
a6_698	regulation of gene expression by genetic imprinting (GO:0006349)	1/20	0.508756	0.780619	0	0	1.45609	0.984007	DNMT3A	GO_Biological_Process_2017b
a6_698	positive regulation by virus of host cytokine production (GO:0044832)	1/20	0.508756	0.780619	0	0	1.45609	0.984007	CARD11	GO_Biological_Process_2017b
a6_698	cohesin unloading (GO:0061774)	1/20	0.508756	0.780619	0	0	1.45609	0.984007	LEF1	GO_Biological_Process_2017b
a6_698	positive regulation of interleukin-27 production (GO:0032751)	1/20	0.508756	0.780619	0	0	1.45609	0.984007	CARD11	GO_Biological_Process_2017b
a6_698	negative regulation of axon guidance (GO:1902668)	1/20	0.508756	0.780619	0	0	1.45609	0.984007	NGFR	GO_Biological_Process_2017b
a6_698	regulation of protein deneddylation (GO:0060625)	1/20	0.508756	0.780619	0	0	1.45609	0.984007	BTBD2	GO_Biological_Process_2017b
a6_698	negative regulation of short-term neuronal synaptic plasticity (GO:0048174)	1/20	0.508756	0.780619	0	0	1.45609	0.984007	WNT7A	GO_Biological_Process_2017b
a6_698	regulation of proteolysis involved in cellular protein catabolic process (GO:1903050)	1/20	0.508756	0.780619	0	0	1.45609	0.984007	BTBD2	GO_Biological_Process_2017b
a6_698	positive regulation of interleukin-14 production (GO:0032737)	1/20	0.508756	0.780619	0	0	1.45609	0.984007	CARD11	GO_Biological_Process_2017b
a6_698	modulation by symbiont of host translation (GO:0044073)	1/20	0.508756	0.780619	0	0	1.45609	0.984007	PUM3	GO_Biological_Process_2017b
a6_698	neurotrophin signaling pathway (GO:0038179)	1/20	0.508756	0.780619	0	0	1.45609	0.984007	EMD	GO_Biological_Process_2017b
a6_698	positive regulation of interleukin-24 production (GO:0032748)	1/20	0.508756	0.780619	0	0	1.45609	0.984007	CARD11	GO_Biological_Process_2017b
a6_698	Cvt vesicle assembly (GO:0071255)	1/20	0.508756	0.780619	0	0	1.45609	0.984007	SNX8	GO_Biological_Process_2017b
a6_698	positive regulation of interleukin-19 production (GO:0032742)	1/20	0.508756	0.780619	0	0	1.45609	0.984007	CARD11	GO_Biological_Process_2017b
a6_698	regulation of translation, ncRNA-mediated (GO:0045974)	1/20	0.508756	0.780619	0	0	1.45609	0.984007	PUM3	GO_Biological_Process_2017b
a6_698	positive regulation of interleukin-22 production (GO:0032746)	1/20	0.508756	0.780619	0	0	1.45609	0.984007	CARD11	GO_Biological_Process_2017b
a6_698	positive regulation of interleukin-3 production (GO:0032752)	1/20	0.508756	0.780619	0	0	1.45609	0.984007	CARD11	GO_Biological_Process_2017b
a6_698	positive regulation of interleukin-16 production (GO:0032739)	1/20	0.508756	0.780619	0	0	1.45609	0.984007	CARD11	GO_Biological_Process_2017b
a6_698	positive regulation of transcription from RNA polymerase II promoter in response to oxidative stress (GO:0036091)	1/20	0.508756	0.780619	0	0	1.45609	0.984007	RUNX2	GO_Biological_Process_2017b
a6_698	positive regulation of interleukin-25 production (GO:0032749)	1/20	0.508756	0.780619	0	0	1.45609	0.984007	CARD11	GO_Biological_Process_2017b
a6_698	negative regulation of intracellular estrogen receptor signaling pathway (GO:0033147)	1/20	0.508756	0.780619	0	0	1.45609	0.984007	KANK2	GO_Biological_Process_2017b
a6_698	positive regulation of establishment of T cell polarity (GO:1903905)	1/20	0.508756	0.780619	0	0	1.45609	0.984007	FAM49B	GO_Biological_Process_2017b
a6_698	transcription from RNA polymerase III type 3 promoter (GO:0001035)	1/20	0.508756	0.780619	0	0	1.45609	0.984007	SNAPC2	GO_Biological_Process_2017b
a6_698	regulation of potassium ion transmembrane transporter activity (GO:1901016)	1/20	0.508756	0.780619	0	0	1.45609	0.984007	DPP6	GO_Biological_Process_2017b
a6_698	ceramide metabolic process (GO:0006672)	1/20	0.508756	0.780619	0	0	1.45609	0.984007	CERK	GO_Biological_Process_2017b
a6_698	positive regulation of interleukin-9 production (GO:0032758)	1/20	0.508756	0.780619	0	0	1.45609	0.984007	CARD11	GO_Biological_Process_2017b
a6_698	positive regulation of connective tissue growth factor production (GO:0032723)	1/20	0.508756	0.780619	0	0	1.45609	0.984007	CARD11	GO_Biological_Process_2017b
a6_698	positive regulation of interleukin-20 production (GO:0032744)	1/20	0.508756	0.780619	0	0	1.45609	0.984007	CARD11	GO_Biological_Process_2017b
a6_698	tRNA transcription from RNA polymerase III promoter (GO:0042797)	1/20	0.508756	0.780619	0	0	1.45609	0.984007	SNAPC2	GO_Biological_Process_2017b
a6_698	regulation of oskar mRNA translation (GO:0046011)	1/20	0.508756	0.780619	0	0	1.45609	0.984007	PUM3	GO_Biological_Process_2017b
a6_698	transcription from RNA polymerase III type 2 promoter (GO:0001009)	1/20	0.508756	0.780619	0	0	1.45609	0.984007	SNAPC2	GO_Biological_Process_2017b
a6_698	positive regulation of transcription of nuclear large rRNA transcript from RNA polymerase I promoter (GO:1901838)	1/20	0.508756	0.780619	0	0	1.45609	0.984007	MARS	GO_Biological_Process_2017b
a6_698	negative regulation of histone H3-S10 phosphorylation (GO:0061866)	1/20	0.508756	0.780619	0	0	1.45609	0.984007	DKK1	GO_Biological_Process_2017b
a6_698	progesterone receptor signaling pathway (GO:0050847)	1/20	0.508756	0.780619	0	0	1.45609	0.984007	MED17	GO_Biological_Process_2017b
a6_698	nuclear pore distribution (GO:0031081)	1/20	0.508756	0.780619	0	0	1.45609	0.984007	BIN1	GO_Biological_Process_2017b
a6_698	negative regulation of protein deubiquitination (GO:0090086)	1/20	0.508756	0.780619	0	0	1.45609	0.984007	PLAT	GO_Biological_Process_2017b
a6_698	leukotriene metabolic process (GO:0006691)	1/20	0.508756	0.780619	0	0	1.45609	0.984007	PTGIS	GO_Biological_Process_2017b
a6_698	NAD biosynthesis via nicotinamide riboside salvage pathway (GO:0034356)	1/20	0.508756	0.780619	0	0	1.45609	0.984007	PTGIS	GO_Biological_Process_2017b
a6_698	positive regulation of interleukin-7 production (GO:0032756)	1/20	0.508756	0.780619	0	0	1.45609	0.984007	CARD11	GO_Biological_Process_2017b
a6_698	pre-mRNA catabolic process (GO:1990261)	1/20	0.508756	0.780619	0	0	1.45609	0.984007	RNASEH2B	GO_Biological_Process_2017b
a6_698	promoter clearance from RNA polymerase III promoter (GO:0001110)	1/20	0.508756	0.780619	0	0	1.45609	0.984007	SNAPC2	GO_Biological_Process_2017b
a6_698	positive regulation of hepatocyte growth factor production (GO:0032726)	1/20	0.508756	0.780619	0	0	1.45609	0.984007	CARD11	GO_Biological_Process_2017b
a6_698	karyogamy (GO:0000741)	1/20	0.508756	0.780619	0	0	1.45609	0.984007	BIN1	GO_Biological_Process_2017b
a6_698	vesicle targeting, trans-Golgi to endosome (GO:0048203)	1/20	0.508756	0.780619	0	0	1.45609	0.984007	CORO7	GO_Biological_Process_2017b
a6_698	skeletal muscle tissue development (GO:0007519)	1/20	0.508756	0.780619	0	0	1.45609	0.984007	CSRP3	GO_Biological_Process_2017b
a6_698	heparan sulfate proteoglycan biosynthetic process (GO:0015012)	1/20	0.508756	0.780619	0	0	1.45609	0.984007	EXT1	GO_Biological_Process_2017b
a6_698	transcription initiation from mitochondrial promoter (GO:0006391)	1/20	0.508756	0.780619	0	0	1.45609	0.984007	POLRMT	GO_Biological_Process_2017b
a6_698	positive regulation of interleukin-26 production (GO:0032750)	1/20	0.508756	0.780619	0	0	1.45609	0.984007	CARD11	GO_Biological_Process_2017b
a6_698	cellular response to glial cell derived neurotrophic factor (GO:1990792)	1/20	0.508756	0.780619	0	0	1.45609	0.984007	EMD	GO_Biological_Process_2017b
a6_698	positive regulation of tumor necrosis factor superfamily cytokine production (GO:1903557)	1/20	0.508756	0.780619	0	0	1.45609	0.984007	CARD11	GO_Biological_Process_2017b
a6_698	negative regulation of DNA replication origin binding (GO:1902596)	1/20	0.508756	0.780619	0	0	1.45609	0.984007	LEF1	GO_Biological_Process_2017b
a6_698	calcium ion regulated exocytosis (GO:0017156)	1/20	0.508756	0.780619	0	0	1.45609	0.984007	RAB11FIP5	GO_Biological_Process_2017b
a6_698	regulation of actin cytoskeleton reorganization (GO:2000249)	2/49	0.514046	0.785451	0	0	1.17724	0.783387	FZD10;RAPGEF3	GO_Biological_Process_2017b
a6_698	mature B cell differentiation (GO:0002335)	2/49	0.514046	0.785451	0	0	1.17724	0.783387	ADGRG3;RAG1	GO_Biological_Process_2017b
a6_698	RNA polymerase II complex import to nucleus (GO:0044376)	2/49	0.514046	0.785451	0	0	1.17724	0.783387	MCM3AP;HIKESHI	GO_Biological_Process_2017b
a6_698	B cell lineage commitment (GO:0002326)	2/49	0.514046	0.785451	0	0	1.17724	0.783387	ADGRG3;RAG1	GO_Biological_Process_2017b
a6_698	positive regulation of calcium-mediated signaling involved in cellular response to calcium ion (GO:1901197)	2/49	0.514046	0.785451	0	0	1.17724	0.783387	ITPKB;WNT5A	GO_Biological_Process_2017b
a6_698	positive regulation of actin filament polymerization (GO:0030838)	2/49	0.514046	0.785451	0	0	1.17724	0.783387	CCL24;CDC42EP3	GO_Biological_Process_2017b
a6_698	viral entry into host cell (GO:0046718)	2/49	0.514046	0.785451	0	0	1.17724	0.783387	PCSK5;PPIA	GO_Biological_Process_2017b
a6_698	nucleotide-excision repair, preincision complex assembly (GO:0006294)	2/49	0.514046	0.785451	0	0	1.17724	0.783387	FANCC;MNAT1	GO_Biological_Process_2017b
a6_698	negative regulation of type I interferon production (GO:0032480)	2/49	0.514046	0.785451	0	0	1.17724	0.783387	NLRX1;PIN1	GO_Biological_Process_2017b
a6_698	negative regulation of acute inflammatory response (GO:0002674)	2/49	0.514046	0.785451	0	0	1.17724	0.783387	PTGIS;NLRC3	GO_Biological_Process_2017b
a6_698	negative regulation of sprouting angiogenesis (GO:1903671)	2/49	0.514046	0.785451	0	0	1.17724	0.783387	ANGPT4;PGK1	GO_Biological_Process_2017b
a6_698	calcium ion transmembrane transport via low voltage-gated calcium channel (GO:0090676)	2/49	0.514046	0.785451	0	0	1.17724	0.783387	TRPM1;FKBP1A	GO_Biological_Process_2017b
a6_698	calcium ion transport from cytosol to endoplasmic reticulum (GO:1903515)	2/49	0.514046	0.785451	0	0	1.17724	0.783387	TRPM1;FKBP1A	GO_Biological_Process_2017b
a6_698	negative regulation of epidermal growth factor receptor signaling pathway (GO:0042059)	2/49	0.514046	0.785451	0	0	1.17724	0.783387	SPRY1;NRG2	GO_Biological_Process_2017b
a6_698	C-terminal protein lipidation (GO:0006501)	3/78	0.515256	0.786362	0	0	1.10659	0.733771	NTNG2;LSAMP;MDGA2	GO_Biological_Process_2017b
a6_698	regulation of rhodopsin gene expression (GO:0007468)	3/78	0.515256	0.786362	0	0	1.10659	0.733771	CAVIN4;PROX1;MAPK4	GO_Biological_Process_2017b
a6_698	negative regulation of insulin secretion (GO:0046676)	3/78	0.515256	0.786362	0	0	1.10659	0.733771	INHBB;CACNA1E;RAPGEF3	GO_Biological_Process_2017b
a6_698	heterochromatin assembly (GO:0031507)	3/78	0.515256	0.786362	0	0	1.10659	0.733771	SMARCE1;RBBP4;SMARCA2	GO_Biological_Process_2017b
a6_698	protein repair (GO:0030091)	7/194	0.518241	0.788338	0	0	1.03551	0.680653	BMP4;CALCA;ADORA2A;IGFBP7;NOTUM;PAPPA2;SNCA	GO_Biological_Process_2017b
a6_698	positive regulation of MAPK cascade (GO:0043410)	7/194	0.518241	0.788338	0	0	1.03551	0.680653	BMP4;CCND2;CCND1;PIN1;INHBB;AXIN2;GDF6	GO_Biological_Process_2017b
a6_698	attachment of GPI anchor to protein (GO:0016255)	4/108	0.523425	0.788338	0	0	1.06395	0.688764	RIPK3;MCRS1;ADPRH;PLAT	GO_Biological_Process_2017b
a6_698	basement membrane disassembly (GO:0034769)	3/79	0.523854	0.788338	0	0	1.09197	0.706006	SCUBE1;HTRA1;MMP10	GO_Biological_Process_2017b
a6_698	negative regulation of protein histidine kinase activity (GO:0032112)	3/79	0.523854	0.788338	0	0	1.09197	0.706006	PREX2;LRRC15;PODN	GO_Biological_Process_2017b
a6_698	protein autoprocessing (GO:0016540)	2/50	0.524909	0.788338	0	0	1.15266	0.742924	PCSK5;METAP2	GO_Biological_Process_2017b
a6_698	SMAD protein import into nucleus (GO:0007184)	2/50	0.524909	0.788338	0	0	1.15266	0.742924	MCM3AP;HIKESHI	GO_Biological_Process_2017b
a6_698	white fat cell differentiation (GO:0050872)	2/50	0.524909	0.788338	0	0	1.15266	0.742924	INHBB;GDF6	GO_Biological_Process_2017b
a6_698	heterotrimeric G-protein complex cycle (GO:0031684)	2/50	0.524909	0.788338	0	0	1.15266	0.742924	FGD6;FGD2	GO_Biological_Process_2017b
a6_698	chondroitin sulfate proteoglycan biosynthetic process (GO:0050650)	2/50	0.524909	0.788338	0	0	1.15266	0.742924	EXT1;GPC4	GO_Biological_Process_2017b
a6_698	brown fat cell differentiation (GO:0050873)	2/50	0.524909	0.788338	0	0	1.15266	0.742924	INHBB;GDF6	GO_Biological_Process_2017b
a6_698	NF-kappaB import into nucleus (GO:0042348)	2/50	0.524909	0.788338	0	0	1.15266	0.742924	SYK;NLRC3	GO_Biological_Process_2017b
a6_698	positive regulation of protein polyubiquitination (GO:1902916)	2/50	0.524909	0.788338	0	0	1.15266	0.742924	FKBP1A;CENPX	GO_Biological_Process_2017b
a6_698	positive regulation of mitochondrial translation (GO:0070131)	2/50	0.524909	0.788338	0	0	1.15266	0.742924	RPL5;PYM1	GO_Biological_Process_2017b
a6_698	cellular response to cAMP (GO:0071320)	2/50	0.524909	0.788338	0	0	1.15266	0.742924	CITED1;RAPGEF3	GO_Biological_Process_2017b
a6_698	regulation of GTPase activity (GO:0043087)	2/50	0.524909	0.788338	0	0	1.15266	0.742924	FGD6;FGD2	GO_Biological_Process_2017b
a6_698	positive regulation of catenin import into nucleus (GO:0035413)	1/21	0.525917	0.788338	0	0	1.38321	0.888869	SEMA5A	GO_Biological_Process_2017b
a6_698	regulation of mitochondrial membrane permeability involved in apoptotic process (GO:1902108)	1/21	0.525917	0.788338	0	0	1.38321	0.888869	BAX	GO_Biological_Process_2017b
a6_698	regulation of proteolysis (GO:0030162)	1/21	0.525917	0.788338	0	0	1.38321	0.888869	BTBD2	GO_Biological_Process_2017b
a6_698	regulation of protein processing (GO:0070613)	1/21	0.525917	0.788338	0	0	1.38321	0.888869	BTBD2	GO_Biological_Process_2017b
a6_698	positive regulation by organism of phagocytosis in other organism involved in symbiotic interaction (GO:0052522)	1/21	0.525917	0.788338	0	0	1.38321	0.888869	GATA2	GO_Biological_Process_2017b
a6_698	glycerophosphodiester transmembrane transport (GO:0001407)	1/21	0.525917	0.788338	0	0	1.38321	0.888869	LRRC8D	GO_Biological_Process_2017b
a6_698	negative regulation of activated T cell proliferation (GO:0046007)	1/21	0.525917	0.788338	0	0	1.38321	0.888869	RIPK3	GO_Biological_Process_2017b
a6_698	protein palmitoylation (GO:0018345)	1/21	0.525917	0.788338	0	0	1.38321	0.888869	ZDHHC14	GO_Biological_Process_2017b
a6_698	positive regulation of low-density lipoprotein receptor activity (GO:1905599)	1/21	0.525917	0.788338	0	0	1.38321	0.888869	GREM1	GO_Biological_Process_2017b
a6_698	regulation of protein deubiquitination (GO:0090085)	1/21	0.525917	0.788338	0	0	1.38321	0.888869	BTBD2	GO_Biological_Process_2017b
a6_698	positive regulation of G2/M transition of mitotic cell cycle (GO:0010971)	1/21	0.525917	0.788338	0	0	1.38321	0.888869	CCND1	GO_Biological_Process_2017b
a6_698	innate immune response in mucosa (GO:0002227)	1/21	0.525917	0.788338	0	0	1.38321	0.888869	HIST1H2BK	GO_Biological_Process_2017b
a6_698	protein localization to Golgi apparatus (GO:0034067)	1/21	0.525917	0.788338	0	0	1.38321	0.888869	CSRP3	GO_Biological_Process_2017b
a6_698	positive regulation of platelet-derived growth factor production (GO:0090362)	1/21	0.525917	0.788338	0	0	1.38321	0.888869	CARD11	GO_Biological_Process_2017b
a6_698	extracellular exosome assembly (GO:0071971)	1/21	0.525917	0.788338	0	0	1.38321	0.888869	SNX8	GO_Biological_Process_2017b
a6_698	regulation of cytoplasmic translation (GO:2000765)	1/21	0.525917	0.788338	0	0	1.38321	0.888869	PUM3	GO_Biological_Process_2017b
a6_698	negative regulation of osteoclast differentiation (GO:0045671)	1/21	0.525917	0.788338	0	0	1.38321	0.888869	LRRC17	GO_Biological_Process_2017b
a6_698	lactate biosynthetic process from pyruvate (GO:0019244)	1/21	0.525917	0.788338	0	0	1.38321	0.888869	LDHA	GO_Biological_Process_2017b
a6_698	regulation of vascular smooth muscle contraction (GO:0003056)	1/21	0.525917	0.788338	0	0	1.38321	0.888869	KCNMB4	GO_Biological_Process_2017b
a6_698	glucose catabolic process to pyruvate (GO:0061718)	1/21	0.525917	0.788338	0	0	1.38321	0.888869	LDHA	GO_Biological_Process_2017b
a6_698	neural crest cell development (GO:0014032)	1/21	0.525917	0.788338	0	0	1.38321	0.888869	WNT7A	GO_Biological_Process_2017b
a6_698	regulation of Notch signaling pathway (GO:0008593)	1/21	0.525917	0.788338	0	0	1.38321	0.888869	LFNG	GO_Biological_Process_2017b
a6_698	cardioblast differentiation (GO:0010002)	1/21	0.525917	0.788338	0	0	1.38321	0.888869	JARID2	GO_Biological_Process_2017b
a6_698	positive regulation of protein kinase A signaling (GO:0010739)	1/21	0.525917	0.788338	0	0	1.38321	0.888869	MC1R	GO_Biological_Process_2017b
a6_698	positive regulation of necroptotic process (GO:0060545)	1/21	0.525917	0.788338	0	0	1.38321	0.888869	RIPK3	GO_Biological_Process_2017b
a6_698	positive regulation of interleukin-15 production (GO:0032738)	1/21	0.525917	0.788338	0	0	1.38321	0.888869	CARD11	GO_Biological_Process_2017b
a6_698	bronchus cartilage development (GO:0060532)	1/21	0.525917	0.788338	0	0	1.38321	0.888869	BMP4	GO_Biological_Process_2017b
a6_698	positive regulation of protein homooligomerization (GO:0032464)	1/21	0.525917	0.788338	0	0	1.38321	0.888869	BAX	GO_Biological_Process_2017b
a6_698	positive regulation of NMDA glutamate receptor activity (GO:1904783)	1/21	0.525917	0.788338	0	0	1.38321	0.888869	GREM1	GO_Biological_Process_2017b
a6_698	regulation of cytoskeleton organization (GO:0051493)	1/21	0.525917	0.788338	0	0	1.38321	0.888869	STMN4	GO_Biological_Process_2017b
a6_698	regulation of translational elongation (GO:0006448)	1/21	0.525917	0.788338	0	0	1.38321	0.888869	PUM3	GO_Biological_Process_2017b
a6_698	regulation of platelet activation (GO:0010543)	1/21	0.525917	0.788338	0	0	1.38321	0.888869	SYK	GO_Biological_Process_2017b
a6_698	positive regulation of protein import into chloroplast stroma (GO:1904216)	1/21	0.525917	0.788338	0	0	1.38321	0.888869	RBM22	GO_Biological_Process_2017b
a6_698	regulation of telomere maintenance in response to DNA damage (GO:1904505)	1/21	0.525917	0.788338	0	0	1.38321	0.888869	ARMT1	GO_Biological_Process_2017b
a6_698	response to glucose (GO:0009749)	1/21	0.525917	0.788338	0	0	1.38321	0.888869	EIF2B1	GO_Biological_Process_2017b
a6_698	regulation of neuron projection development (GO:0010975)	1/21	0.525917	0.788338	0	0	1.38321	0.888869	BIN1	GO_Biological_Process_2017b
a6_698	regulation of peptidase activity (GO:0052547)	1/21	0.525917	0.788338	0	0	1.38321	0.888869	BTBD2	GO_Biological_Process_2017b
a6_698	isopentenyl diphosphate biosynthetic process, methylerythritol 4-phosphate pathway (GO:0019288)	1/21	0.525917	0.788338	0	0	1.38321	0.888869	LDHA	GO_Biological_Process_2017b
a6_698	positive regulation of fibroblast growth factor production (GO:0090271)	1/21	0.525917	0.788338	0	0	1.38321	0.888869	CARD11	GO_Biological_Process_2017b
a6_698	positive regulation of oxidative stress-induced neuron intrinsic apoptotic signaling pathway (GO:1903378)	1/21	0.525917	0.788338	0	0	1.38321	0.888869	BAX	GO_Biological_Process_2017b
a6_698	FAD transmembrane transport (GO:0035350)	1/21	0.525917	0.788338	0	0	1.38321	0.888869	LRRC8D	GO_Biological_Process_2017b
a6_698	5'-adenylyl sulfate transmembrane transport (GO:1902558)	1/21	0.525917	0.788338	0	0	1.38321	0.888869	LRRC8D	GO_Biological_Process_2017b
a6_698	trachea cartilage development (GO:0060534)	1/21	0.525917	0.788338	0	0	1.38321	0.888869	BMP4	GO_Biological_Process_2017b
a6_698	positive regulation of mitotic DNA damage checkpoint (GO:1904291)	1/21	0.525917	0.788338	0	0	1.38321	0.888869	CCAR2	GO_Biological_Process_2017b
a6_698	apoptotic DNA fragmentation (GO:0006309)	1/21	0.525917	0.788338	0	0	1.38321	0.888869	FOXL2	GO_Biological_Process_2017b
a6_698	CAAX-box protein maturation (GO:0080120)	7/196	0.529136	0.792932	0	0	1.02444	0.652066	BMP4;CALCA;ADORA2A;IGFBP7;NOTUM;PAPPA2;SNCA	GO_Biological_Process_2017b
a6_698	cytokine-mediated signaling pathway (GO:0019221)	4/109	0.530712	0.795062	0	0	1.05377	0.667598	LRRC15;DPYSL3;LEF1;PODN	GO_Biological_Process_2017b
a6_698	detection of lipopolysaccharide (GO:0032497)	3/80	0.532369	0.797078	0	0	1.07774	0.679425	NGFR;CITED1;SNCA	GO_Biological_Process_2017b
a6_698	negative regulation of tau-protein kinase activity (GO:1902948)	3/80	0.532369	0.797078	0	0	1.07774	0.679425	PREX2;LRRC15;PODN	GO_Biological_Process_2017b
a6_698	peripheral nervous system development (GO:0007422)	9/255	0.533916	0.797969	0	0	1.01186	0.634957	SEMA5A;FGF17;DPYSL4;MDK;NOG;LSAMP;SOX14;SPOCK1;APBA2	GO_Biological_Process_2017b
a6_698	regulation of heart induction by canonical Wnt signaling pathway (GO:0100012)	2/51	0.535606	0.797969	0	0	1.12908	0.704946	LEF1;WNT7A	GO_Biological_Process_2017b
a6_698	adherens junction assembly (GO:0034333)	2/51	0.535606	0.797969	0	0	1.12908	0.704946	CDH6;CDH4	GO_Biological_Process_2017b
a6_698	dermatan sulfate biosynthetic process (GO:0030208)	2/51	0.535606	0.797969	0	0	1.12908	0.704946	EXT1;GPC4	GO_Biological_Process_2017b
a6_698	canonical Wnt signaling pathway involved in heart development (GO:0061316)	2/51	0.535606	0.797969	0	0	1.12908	0.704946	LEF1;WNT7A	GO_Biological_Process_2017b
a6_698	canonical Wnt signaling pathway involved in mesenchymal stem cell differentiation (GO:0044338)	2/51	0.535606	0.797969	0	0	1.12908	0.704946	LEF1;WNT7A	GO_Biological_Process_2017b
a6_698	positive regulation of spinal cord association neuron differentiation by canonical Wnt signaling pathway (GO:0100067)	2/51	0.535606	0.797969	0	0	1.12908	0.704946	LEF1;WNT7A	GO_Biological_Process_2017b
a6_698	calcium ion transmembrane transport via high voltage-gated calcium channel (GO:0061577)	2/51	0.535606	0.797969	0	0	1.12908	0.704946	TRPM1;FKBP1A	GO_Biological_Process_2017b
a6_698	Golgi calcium ion transmembrane transport (GO:0061856)	2/51	0.535606	0.797969	0	0	1.12908	0.704946	TRPM1;FKBP1A	GO_Biological_Process_2017b
a6_698	positive regulation of interferon-gamma secretion (GO:1902715)	2/51	0.535606	0.797969	0	0	1.12908	0.704946	FAM49B;CD244	GO_Biological_Process_2017b
a6_698	immature B cell differentiation (GO:0002327)	2/51	0.535606	0.797969	0	0	1.12908	0.704946	ADGRG3;RAG1	GO_Biological_Process_2017b
a6_698	regulation of signal transduction by receptor internalization (GO:0038009)	2/51	0.535606	0.797969	0	0	1.12908	0.704946	SYK;SNCA	GO_Biological_Process_2017b
a6_698	negative regulation by host of viral genome replication (GO:0044828)	2/51	0.535606	0.797969	0	0	1.12908	0.704946	BANF1;PROX1	GO_Biological_Process_2017b
a6_698	canonical Wnt signaling pathway involved in mesonephros development (GO:0061292)	2/51	0.535606	0.797969	0	0	1.12908	0.704946	LEF1;WNT7A	GO_Biological_Process_2017b
a6_698	zymogen activation (GO:0031638)	2/51	0.535606	0.797969	0	0	1.12908	0.704946	PCSK5;METAP2	GO_Biological_Process_2017b
a6_698	regulation of mitotic spindle assembly (GO:1901673)	2/51	0.535606	0.797969	0	0	1.12908	0.704946	PIN1;FBXO43	GO_Biological_Process_2017b
a6_698	positive regulation of muscle cell differentiation (GO:0051149)	2/51	0.535606	0.797969	0	0	1.12908	0.704946	HSP90AB1;FGF8	GO_Biological_Process_2017b
a6_698	adenylate cyclase-modulating G-protein coupled receptor signaling pathway (GO:0007188)	3/81	0.540797	0.798207	0	0	1.06386	0.653969	MC1R;ADORA2A;HRH3	GO_Biological_Process_2017b
a6_698	regulation of translation in response to stress (GO:0043555)	1/22	0.54248	0.798207	0	0	1.31728	0.805653	PUM3	GO_Biological_Process_2017b
a6_698	positive regulation of type III interferon production (GO:0034346)	1/22	0.54248	0.798207	0	0	1.31728	0.805653	CARD11	GO_Biological_Process_2017b
a6_698	positive regulation of interleukin-1 production (GO:0032732)	1/22	0.54248	0.798207	0	0	1.31728	0.805653	CARD11	GO_Biological_Process_2017b
a6_698	regulation of nitric-oxide synthase activity (GO:0050999)	1/22	0.54248	0.798207	0	0	1.31728	0.805653	DDAH2	GO_Biological_Process_2017b
a6_698	positive regulation of SMAD protein import into nucleus (GO:0060391)	1/22	0.54248	0.798207	0	0	1.31728	0.805653	BMP4	GO_Biological_Process_2017b
a6_698	calcium ion import into cytosol (GO:1902656)	1/22	0.54248	0.798207	0	0	1.31728	0.805653	TRPM1	GO_Biological_Process_2017b
a6_698	phosphatidylcholine catabolic process (GO:0034638)	1/22	0.54248	0.798207	0	0	1.31728	0.805653	ENPP2	GO_Biological_Process_2017b
a6_698	N-terminal protein amino acid acetylation (GO:0006474)	1/22	0.54248	0.798207	0	0	1.31728	0.805653	METAP2	GO_Biological_Process_2017b
a6_698	release of cytochrome c from mitochondria (GO:0001836)	1/22	0.54248	0.798207	0	0	1.31728	0.805653	BAX	GO_Biological_Process_2017b
a6_698	limb basal epidermal cell differentiation (GO:0060889)	1/22	0.54248	0.798207	0	0	1.31728	0.805653	JARID2	GO_Biological_Process_2017b
a6_698	negative regulation of oxidoreductase activity (GO:0051354)	1/22	0.54248	0.798207	0	0	1.31728	0.805653	CCAR2	GO_Biological_Process_2017b
a6_698	positive regulation of keratinocyte differentiation (GO:0045618)	1/22	0.54248	0.798207	0	0	1.31728	0.805653	BMP4	GO_Biological_Process_2017b
a6_698	3'-UTR-mediated mRNA stabilization (GO:0070935)	1/22	0.54248	0.798207	0	0	1.31728	0.805653	AXIN2	GO_Biological_Process_2017b
a6_698	positive regulation of BMP signaling pathway involved in spinal cord association neuron specification (GO:1902880)	1/22	0.54248	0.798207	0	0	1.31728	0.805653	BMP4	GO_Biological_Process_2017b
a6_698	triglyceride homeostasis (GO:0070328)	1/22	0.54248	0.798207	0	0	1.31728	0.805653	APOC4	GO_Biological_Process_2017b
a6_698	positive regulation of interleukin-5 production (GO:0032754)	1/22	0.54248	0.798207	0	0	1.31728	0.805653	CARD11	GO_Biological_Process_2017b
a6_698	pyruvate metabolic process (GO:0006090)	1/22	0.54248	0.798207	0	0	1.31728	0.805653	LDHA	GO_Biological_Process_2017b
a6_698	contractile vacuole organization (GO:0033298)	1/22	0.54248	0.798207	0	0	1.31728	0.805653	SNX8	GO_Biological_Process_2017b
a6_698	translational attenuation (GO:0009386)	1/22	0.54248	0.798207	0	0	1.31728	0.805653	PUM3	GO_Biological_Process_2017b
a6_698	positive regulation of double-strand break repair via homologous recombination (GO:1905168)	1/22	0.54248	0.798207	0	0	1.31728	0.805653	FIGN	GO_Biological_Process_2017b
a6_698	positive regulation of Fc-gamma receptor signaling pathway involved in phagocytosis (GO:1905451)	1/22	0.54248	0.798207	0	0	1.31728	0.805653	GATA2	GO_Biological_Process_2017b
a6_698	L-cysteine catabolic process to pyruvate (GO:0019450)	1/22	0.54248	0.798207	0	0	1.31728	0.805653	LDHA	GO_Biological_Process_2017b
a6_698	response to retinoic acid (GO:0032526)	1/22	0.54248	0.798207	0	0	1.31728	0.805653	POLR2D	GO_Biological_Process_2017b
a6_698	positive regulation of interleukin-18 production (GO:0032741)	1/22	0.54248	0.798207	0	0	1.31728	0.805653	CARD11	GO_Biological_Process_2017b
a6_698	cell morphogenesis involved in conjugation (GO:0000767)	1/22	0.54248	0.798207	0	0	1.31728	0.805653	GREM1	GO_Biological_Process_2017b
a6_698	leukotriene D4 biosynthetic process (GO:1901750)	1/22	0.54248	0.798207	0	0	1.31728	0.805653	PCSK5	GO_Biological_Process_2017b
a6_698	positive regulation of transferase activity (GO:0051347)	1/22	0.54248	0.798207	0	0	1.31728	0.805653	RPS2	GO_Biological_Process_2017b
a6_698	establishment of bipolar cell polarity involved in cell morphogenesis (GO:0061159)	1/22	0.54248	0.798207	0	0	1.31728	0.805653	GREM1	GO_Biological_Process_2017b
a6_698	positive regulation of dendritic spine development (GO:0060999)	1/22	0.54248	0.798207	0	0	1.31728	0.805653	BMP7	GO_Biological_Process_2017b
a6_698	nucleosome disassembly (GO:0006337)	1/22	0.54248	0.798207	0	0	1.31728	0.805653	SMARCE1	GO_Biological_Process_2017b
a6_698	regulation of potassium ion transmembrane transport (GO:1901379)	1/22	0.54248	0.798207	0	0	1.31728	0.805653	DPP6	GO_Biological_Process_2017b
a6_698	positive regulation of mitochondrial translational initiation (GO:0070134)	1/22	0.54248	0.798207	0	0	1.31728	0.805653	POLR2D	GO_Biological_Process_2017b
a6_698	cell morphogenesis (GO:0000902)	1/22	0.54248	0.798207	0	0	1.31728	0.805653	GREM1	GO_Biological_Process_2017b
a6_698	ionotropic glutamate receptor signaling pathway (GO:0035235)	1/22	0.54248	0.798207	0	0	1.31728	0.805653	GRIN2A	GO_Biological_Process_2017b
a6_698	positive regulation of macrophage colony-stimulating factor production (GO:1901258)	1/22	0.54248	0.798207	0	0	1.31728	0.805653	CARD11	GO_Biological_Process_2017b
a6_698	lamellipodium assembly involved in ameboidal cell migration (GO:0003363)	1/22	0.54248	0.798207	0	0	1.31728	0.805653	CENPV	GO_Biological_Process_2017b
a6_698	skeletal muscle cell differentiation (GO:0035914)	1/22	0.54248	0.798207	0	0	1.31728	0.805653	CSRP3	GO_Biological_Process_2017b
a6_698	coenzyme A transmembrane transport (GO:0035349)	1/22	0.54248	0.798207	0	0	1.31728	0.805653	LRRC8D	GO_Biological_Process_2017b
a6_698	pyruvate biosynthetic process (GO:0042866)	1/22	0.54248	0.798207	0	0	1.31728	0.805653	LDHA	GO_Biological_Process_2017b
a6_698	fast endocytic recycling (GO:0032457)	1/22	0.54248	0.798207	0	0	1.31728	0.805653	ARL4C	GO_Biological_Process_2017b
a6_698	Golgi vesicle prefusion complex stabilization (GO:0048213)	1/22	0.54248	0.798207	0	0	1.31728	0.805653	CUX2	GO_Biological_Process_2017b
a6_698	activation of NF-kappaB-inducing kinase activity (GO:0007250)	5/140	0.542652	0.798207	0	0	1.02437	0.626185	PSMA5;CALCA;PSMD7;RIPK3;SNCA	GO_Biological_Process_2017b
a6_698	regulation of 1-aminocyclopropane-1-carboxylate metabolic process (GO:0010602)	2/52	0.546136	0.798207	0	0	1.10644	0.669269	PSMA5;PSMD7	GO_Biological_Process_2017b
a6_698	negative regulation of cellular amino acid metabolic process (GO:0045763)	2/52	0.546136	0.798207	0	0	1.10644	0.669269	PSMA5;PSMD7	GO_Biological_Process_2017b
a6_698	negative regulation of respiratory burst involved in inflammatory response (GO:0060266)	2/52	0.546136	0.798207	0	0	1.10644	0.669269	PTGIS;NLRC3	GO_Biological_Process_2017b
a6_698	canonical Wnt signaling pathway involved in metanephric kidney development (GO:0061290)	2/52	0.546136	0.798207	0	0	1.10644	0.669269	LEF1;WNT7A	GO_Biological_Process_2017b
a6_698	positive regulation of protein autoubiquitination (GO:1902499)	2/52	0.546136	0.798207	0	0	1.10644	0.669269	FKBP1A;CENPX	GO_Biological_Process_2017b
a6_698	regulation of glutamine family amino acid metabolic process (GO:0000820)	2/52	0.546136	0.798207	0	0	1.10644	0.669269	PSMA5;PSMD7	GO_Biological_Process_2017b
a6_698	canonical Wnt signaling pathway involved in neural plate anterior/posterior pattern formation (GO:0060823)	2/52	0.546136	0.798207	0	0	1.10644	0.669269	LEF1;WNT7A	GO_Biological_Process_2017b
a6_698	regulation of sulfur amino acid metabolic process (GO:0031335)	2/52	0.546136	0.798207	0	0	1.10644	0.669269	PSMA5;PSMD7	GO_Biological_Process_2017b
a6_698	cellular response to gamma radiation (GO:0071480)	2/52	0.546136	0.798207	0	0	1.10644	0.669269	EEF1D;RHOB	GO_Biological_Process_2017b
a6_698	regulation of cellular amino acid biosynthetic process (GO:2000282)	2/52	0.546136	0.798207	0	0	1.10644	0.669269	PSMA5;PSMD7	GO_Biological_Process_2017b
a6_698	negative regulation of histamine secretion by mast cell (GO:1903594)	2/52	0.546136	0.798207	0	0	1.10644	0.669269	PTGIS;NLRC3	GO_Biological_Process_2017b
a6_698	regulation of selenocysteine metabolic process (GO:1905825)	2/52	0.546136	0.798207	0	0	1.10644	0.669269	PSMA5;PSMD7	GO_Biological_Process_2017b
a6_698	regulation of gamma-aminobutyric acid catabolic process (GO:1901715)	2/52	0.546136	0.798207	0	0	1.10644	0.669269	PSMA5;PSMD7	GO_Biological_Process_2017b
a6_698	regulation of rhodopsin mediated signaling pathway (GO:0022400)	2/52	0.546136	0.798207	0	0	1.10644	0.669269	FNTB;METAP2	GO_Biological_Process_2017b
a6_698	positive regulation of cellular amino acid metabolic process (GO:0045764)	2/52	0.546136	0.798207	0	0	1.10644	0.669269	PSMA5;PSMD7	GO_Biological_Process_2017b
a6_698	regulation of tryptophan metabolic process (GO:0090357)	2/52	0.546136	0.798207	0	0	1.10644	0.669269	PSMA5;PSMD7	GO_Biological_Process_2017b
a6_698	regulation of tetrapyrrole biosynthetic process from glycine and succinyl-CoA (GO:1901413)	2/52	0.546136	0.798207	0	0	1.10644	0.669269	PSMA5;PSMD7	GO_Biological_Process_2017b
a6_698	canonical Wnt signaling pathway involved in osteoblast differentiation (GO:0044339)	2/52	0.546136	0.798207	0	0	1.10644	0.669269	LEF1;WNT7A	GO_Biological_Process_2017b
a6_698	positive regulation of histone ubiquitination (GO:0033184)	2/52	0.546136	0.798207	0	0	1.10644	0.669269	FKBP1A;CENPX	GO_Biological_Process_2017b
a6_698	regulation of ornithine metabolic process (GO:0090368)	2/52	0.546136	0.798207	0	0	1.10644	0.669269	PSMA5;PSMD7	GO_Biological_Process_2017b
a6_698	positive regulation of NF-kappaB import into nucleus (GO:0042346)	6/170	0.546828	0.798207	0	0	1.01181	0.610749	EDAR;FKBP1A;PRKCB;EEF1D;TNIP2;LITAF	GO_Biological_Process_2017b
a6_698	negative regulation of translational initiation (GO:0045947)	3/82	0.549137	0.798207	0	0	1.05034	0.629583	CTIF;NCBP1;DDX1	GO_Biological_Process_2017b
a6_698	negative regulation of cyclin-dependent protein kinase activity (GO:1904030)	3/82	0.549137	0.798207	0	0	1.05034	0.629583	PREX2;LRRC15;PODN	GO_Biological_Process_2017b
a6_698	positive regulation of proteasomal ubiquitin-dependent protein catabolic process involved in cellular response to hypoxia (GO:2000777)	4/112	0.552238	0.798207	0	0	1.02434	0.608225	ANGPT4;PTGIS;PGK1;BMP7	GO_Biological_Process_2017b
a6_698	RNA splicing (GO:0008380)	5/142	0.555317	0.798207	0	0	1.00931	0.593693	PRPF6;NCBP1;SNRPG;CCAR2;SNRPB	GO_Biological_Process_2017b
a6_698	double-strand break repair via single-strand annealing (GO:0045002)	2/53	0.556498	0.798207	0	0	1.08469	0.635724	DDX1;H2AFX	GO_Biological_Process_2017b
a6_698	canonical Wnt signaling pathway involved in neural crest cell differentiation (GO:0044335)	2/53	0.556498	0.798207	0	0	1.08469	0.635724	LEF1;WNT7A	GO_Biological_Process_2017b
a6_698	mitochondrial double-strand break repair (GO:0097551)	2/53	0.556498	0.798207	0	0	1.08469	0.635724	DDX1;H2AFX	GO_Biological_Process_2017b
a6_698	negative regulation of inflammatory response to antigenic stimulus (GO:0002862)	2/53	0.556498	0.798207	0	0	1.08469	0.635724	PTGIS;NLRC3	GO_Biological_Process_2017b
a6_698	positive regulation of protein monoubiquitination (GO:1902527)	2/53	0.556498	0.798207	0	0	1.08469	0.635724	FKBP1A;CENPX	GO_Biological_Process_2017b
a6_698	positive regulation of chaperone-mediated autophagy (GO:1904716)	3/83	0.557387	0.798207	0	0	1.03716	0.606215	WNT5A;NKD1;TPCN1	GO_Biological_Process_2017b
a6_698	B cell receptor signaling pathway (GO:0050853)	3/83	0.557387	0.798207	0	0	1.03716	0.606215	RFTN2;SYK;PRKCB	GO_Biological_Process_2017b
a6_698	peptidyl-histidine dephosphorylation (GO:0035971)	3/83	0.557387	0.798207	0	0	1.03716	0.606215	PPM1M;PTPN14;LHPP	GO_Biological_Process_2017b
a6_698	peptidyl-N-phospho-arginine dephosphorylation (GO:0098628)	3/83	0.557387	0.798207	0	0	1.03716	0.606215	PPM1M;PTPN14;LHPP	GO_Biological_Process_2017b
a6_698	activation of Janus kinase activity (GO:0042976)	3/83	0.557387	0.798207	0	0	1.03716	0.606215	ZAP70;CALCA;RIPK3	GO_Biological_Process_2017b
a6_698	trivalent inorganic cation transport (GO:0072512)	1/23	0.558465	0.798207	0	0	1.25734	0.732478	PKD1L3	GO_Biological_Process_2017b
a6_698	negative regulation of interleukin-6 biosynthetic process (GO:0045409)	1/23	0.558465	0.798207	0	0	1.25734	0.732478	NLRC3	GO_Biological_Process_2017b
a6_698	regulation of sporulation resulting in formation of a cellular spore (GO:0042173)	1/23	0.558465	0.798207	0	0	1.25734	0.732478	RUNX2	GO_Biological_Process_2017b
a6_698	membrane protein intracellular domain proteolysis (GO:0031293)	1/23	0.558465	0.798207	0	0	1.25734	0.732478	NGFR	GO_Biological_Process_2017b
a6_698	regulation of cell differentiation (GO:0045595)	1/23	0.558465	0.798207	0	0	1.25734	0.732478	RUNX2	GO_Biological_Process_2017b
a6_698	L-histidine transport (GO:1902024)	1/23	0.558465	0.798207	0	0	1.25734	0.732478	PKD1L3	GO_Biological_Process_2017b
a6_698	negative regulation of epithelial to mesenchymal transition involved in endocardial cushion formation (GO:1905006)	1/23	0.558465	0.798207	0	0	1.25734	0.732478	NOG	GO_Biological_Process_2017b
a6_698	negative regulation of interleukin-6 production (GO:0032715)	1/23	0.558465	0.798207	0	0	1.25734	0.732478	NLRC3	GO_Biological_Process_2017b
a6_698	regulation of sclerenchyma cell differentiation (GO:1904368)	1/23	0.558465	0.798207	0	0	1.25734	0.732478	RUNX2	GO_Biological_Process_2017b
a6_698	regulation of leukocyte differentiation (GO:1902105)	1/23	0.558465	0.798207	0	0	1.25734	0.732478	RUNX2	GO_Biological_Process_2017b
a6_698	negative regulation of exocytosis (GO:0045920)	1/23	0.558465	0.798207	0	0	1.25734	0.732478	SNCA	GO_Biological_Process_2017b
a6_698	neuroligin clustering involved in postsynaptic membrane assembly (GO:0097118)	1/23	0.558465	0.798207	0	0	1.25734	0.732478	NRXN2	GO_Biological_Process_2017b
a6_698	regulation of cardiocyte differentiation (GO:1905207)	1/23	0.558465	0.798207	0	0	1.25734	0.732478	RUNX2	GO_Biological_Process_2017b
a6_698	regulation of embryo sac central cell differentiation (GO:0045691)	1/23	0.558465	0.798207	0	0	1.25734	0.732478	RUNX2	GO_Biological_Process_2017b
a6_698	regulation of cell development (GO:0060284)	1/23	0.558465	0.798207	0	0	1.25734	0.732478	RUNX2	GO_Biological_Process_2017b
a6_698	regulation of neuron differentiation (GO:0045664)	1/23	0.558465	0.798207	0	0	1.25734	0.732478	BIN1	GO_Biological_Process_2017b
a6_698	regulation of metanephric DCT cell differentiation (GO:2000592)	1/23	0.558465	0.798207	0	0	1.25734	0.732478	RUNX2	GO_Biological_Process_2017b
a6_698	regulation of myofibroblast differentiation (GO:1904760)	1/23	0.558465	0.798207	0	0	1.25734	0.732478	RUNX2	GO_Biological_Process_2017b
a6_698	L-lysine transport (GO:1902022)	1/23	0.558465	0.798207	0	0	1.25734	0.732478	PKD1L3	GO_Biological_Process_2017b
a6_698	L-arginine transport (GO:1902023)	1/23	0.558465	0.798207	0	0	1.25734	0.732478	PKD1L3	GO_Biological_Process_2017b
a6_698	regulation of cell morphogenesis involved in conjugation with cellular fusion (GO:1905708)	1/23	0.558465	0.798207	0	0	1.25734	0.732478	CFL1	GO_Biological_Process_2017b
a6_698	histidine import (GO:0090466)	1/23	0.558465	0.798207	0	0	1.25734	0.732478	PKD1L3	GO_Biological_Process_2017b
a6_698	negative regulation of interferon-gamma production (GO:0032689)	1/23	0.558465	0.798207	0	0	1.25734	0.732478	RIPK3	GO_Biological_Process_2017b
a6_698	leukocyte adhesion to vascular endothelial cell (GO:0061756)	1/23	0.558465	0.798207	0	0	1.25734	0.732478	SYK	GO_Biological_Process_2017b
a6_698	membrane repolarization during action potential (GO:0086011)	1/23	0.558465	0.798207	0	0	1.25734	0.732478	KCNMB4	GO_Biological_Process_2017b
a6_698	regulation of timing of cell differentiation (GO:0048505)	1/23	0.558465	0.798207	0	0	1.25734	0.732478	RUNX2	GO_Biological_Process_2017b
a6_698	metal ion transport (GO:0030001)	1/23	0.558465	0.798207	0	0	1.25734	0.732478	PKD1L3	GO_Biological_Process_2017b
a6_698	methionine transport (GO:0015821)	1/23	0.558465	0.798207	0	0	1.25734	0.732478	PKD1L3	GO_Biological_Process_2017b
a6_698	divalent inorganic cation transport (GO:0072511)	1/23	0.558465	0.798207	0	0	1.25734	0.732478	PKD1L3	GO_Biological_Process_2017b
a6_698	regulation of hemocyte differentiation (GO:0045610)	1/23	0.558465	0.798207	0	0	1.25734	0.732478	RUNX2	GO_Biological_Process_2017b
a6_698	protein localization to cilium (GO:0061512)	1/23	0.558465	0.798207	0	0	1.25734	0.732478	CSRP3	GO_Biological_Process_2017b
a6_698	negative regulation of potassium ion transmembrane transport (GO:1901380)	1/23	0.558465	0.798207	0	0	1.25734	0.732478	DPP6	GO_Biological_Process_2017b
a6_698	regulation of antipodal cell differentiation (GO:0045688)	1/23	0.558465	0.798207	0	0	1.25734	0.732478	RUNX2	GO_Biological_Process_2017b
a6_698	vesicle coating (GO:0006901)	1/23	0.558465	0.798207	0	0	1.25734	0.732478	SNX8	GO_Biological_Process_2017b
a6_698	negative regulation of cysteine-type endopeptidase activity (GO:2000117)	1/23	0.558465	0.798207	0	0	1.25734	0.732478	SPOCK1	GO_Biological_Process_2017b
a6_698	positive regulation of transcription elongation from RNA polymerase I promoter (GO:2001209)	1/23	0.558465	0.798207	0	0	1.25734	0.732478	ALYREF	GO_Biological_Process_2017b
a6_698	acetyl-CoA biosynthetic process from pyruvate (GO:0006086)	1/23	0.558465	0.798207	0	0	1.25734	0.732478	LDHA	GO_Biological_Process_2017b
a6_698	positive regulation of actin-dependent ATPase activity (GO:1904623)	1/23	0.558465	0.798207	0	0	1.25734	0.732478	MYL3	GO_Biological_Process_2017b
a6_698	regulation of pigment cell differentiation (GO:0050932)	1/23	0.558465	0.798207	0	0	1.25734	0.732478	RUNX2	GO_Biological_Process_2017b
a6_698	intrinsic apoptotic signaling pathway (GO:0097193)	1/23	0.558465	0.798207	0	0	1.25734	0.732478	BAX	GO_Biological_Process_2017b
a6_698	DNA damage response, signal transduction by p53 class mediator (GO:0030330)	1/23	0.558465	0.798207	0	0	1.25734	0.732478	BATF	GO_Biological_Process_2017b
a6_698	regulation of synergid differentiation (GO:0045697)	1/23	0.558465	0.798207	0	0	1.25734	0.732478	RUNX2	GO_Biological_Process_2017b
a6_698	transcription elongation from RNA polymerase III promoter (GO:0006385)	1/23	0.558465	0.798207	0	0	1.25734	0.732478	SNAPC2	GO_Biological_Process_2017b
a6_698	regulation of cell differentiation involved in phenotypic switching (GO:1905915)	1/23	0.558465	0.798207	0	0	1.25734	0.732478	RUNX2	GO_Biological_Process_2017b
a6_698	B cell adhesion (GO:0097323)	1/23	0.558465	0.798207	0	0	1.25734	0.732478	SYK	GO_Biological_Process_2017b
a6_698	arginine import (GO:0090467)	1/23	0.558465	0.798207	0	0	1.25734	0.732478	PKD1L3	GO_Biological_Process_2017b
a6_698	negative regulation of vascular smooth muscle cell proliferation (GO:1904706)	1/23	0.558465	0.798207	0	0	1.25734	0.732478	APOD	GO_Biological_Process_2017b
a6_698	cell morphogenesis involved in differentiation (GO:0000904)	1/23	0.558465	0.798207	0	0	1.25734	0.732478	GREM1	GO_Biological_Process_2017b
a6_698	regulation of sorocarp spore cell differentiation (GO:1901261)	1/23	0.558465	0.798207	0	0	1.25734	0.732478	RUNX2	GO_Biological_Process_2017b
a6_698	negative regulation of DNA binding (GO:0043392)	1/23	0.558465	0.798207	0	0	1.25734	0.732478	LEF1	GO_Biological_Process_2017b
a6_698	regulation of sorocarp stalk cell differentiation (GO:0031285)	1/23	0.558465	0.798207	0	0	1.25734	0.732478	RUNX2	GO_Biological_Process_2017b
a6_698	regulation of transdifferentiation (GO:1903618)	1/23	0.558465	0.798207	0	0	1.25734	0.732478	RUNX2	GO_Biological_Process_2017b
a6_698	regulation of tendon cell differentiation (GO:2001049)	1/23	0.558465	0.798207	0	0	1.25734	0.732478	RUNX2	GO_Biological_Process_2017b
a6_698	slow endocytic recycling (GO:0032458)	1/23	0.558465	0.798207	0	0	1.25734	0.732478	ARL4C	GO_Biological_Process_2017b
a6_698	regulation of mesodermal cell differentiation (GO:1905770)	1/23	0.558465	0.798207	0	0	1.25734	0.732478	RUNX2	GO_Biological_Process_2017b
a6_698	positive regulation of calcium-dependent ATPase activity (GO:1903612)	1/23	0.558465	0.798207	0	0	1.25734	0.732478	MYL3	GO_Biological_Process_2017b
a6_698	regulation of cell morphogenesis involved in differentiation (GO:0010769)	1/23	0.558465	0.798207	0	0	1.25734	0.732478	CFL1	GO_Biological_Process_2017b
a6_698	positive regulation of T cell activation via T cell receptor contact with antigen bound to MHC molecule on antigen presenting cell (GO:2001190)	1/23	0.558465	0.798207	0	0	1.25734	0.732478	FAM49B	GO_Biological_Process_2017b
a6_698	regulation of embryo sac egg cell differentiation (GO:0045694)	1/23	0.558465	0.798207	0	0	1.25734	0.732478	RUNX2	GO_Biological_Process_2017b
a6_698	peroxisome fission (GO:0016559)	1/23	0.558465	0.798207	0	0	1.25734	0.732478	PEX14	GO_Biological_Process_2017b
a6_698	regulation of viral-induced cytoplasmic pattern recognition receptor signaling pathway (GO:0039531)	1/23	0.558465	0.798207	0	0	1.25734	0.732478	CD83	GO_Biological_Process_2017b
a6_698	negative regulation of intrinsic apoptotic signaling pathway in response to DNA damage (GO:1902230)	1/23	0.558465	0.798207	0	0	1.25734	0.732478	CCAR2	GO_Biological_Process_2017b
a6_698	positive regulation of synaptic vesicle exocytosis (GO:2000302)	1/23	0.558465	0.798207	0	0	1.25734	0.732478	CACNA1I	GO_Biological_Process_2017b
a6_698	positive regulation of ATPase activity, uncoupled (GO:1905196)	1/23	0.558465	0.798207	0	0	1.25734	0.732478	MYL3	GO_Biological_Process_2017b
a6_698	leukocyte cell-cell adhesion (GO:0007159)	1/23	0.558465	0.798207	0	0	1.25734	0.732478	SYK	GO_Biological_Process_2017b
a6_698	lysine import (GO:0034226)	1/23	0.558465	0.798207	0	0	1.25734	0.732478	PKD1L3	GO_Biological_Process_2017b
a6_698	cAMP-mediated signaling (GO:0019933)	1/23	0.558465	0.798207	0	0	1.25734	0.732478	RAPGEF3	GO_Biological_Process_2017b
a6_698	regulation of plant epidermal cell differentiation (GO:1903888)	1/23	0.558465	0.798207	0	0	1.25734	0.732478	RUNX2	GO_Biological_Process_2017b
a6_698	negative regulation of cell growth involved in cardiac muscle cell development (GO:0061052)	4/113	0.559297	0.799173	0	0	1.01489	0.589724	NDRG3;DKK1;SMARCA2;CCAR2	GO_Biological_Process_2017b
a6_698	Notch receptor processing (GO:0007220)	7/202	0.561222	0.8017	0	0	0.992608	0.57337	BMP4;CALCA;ADORA2A;IGFBP7;NOTUM;PAPPA2;SNCA	GO_Biological_Process_2017b
a6_698	activation of JUN kinase activity (GO:0007257)	5/143	0.561585	0.801996	0	0	1.00194	0.578115	WNT5A;MAP3K10;FZD10;MAP3K6;DKK1	GO_Biological_Process_2017b
a6_698	regulation of translational initiation by eIF2 alpha dephosphorylation (GO:0036496)	3/84	0.565546	0.806979	0	0	1.0243	0.583815	PPM1M;PTPN14;LHPP	GO_Biological_Process_2017b
a6_698	regulation of mRNA processing (GO:0050684)	3/84	0.565546	0.806979	0	0	1.0243	0.583815	CAVIN4;PROX1;MAPK4	GO_Biological_Process_2017b
a6_698	posttranscriptional regulation of gene expression (GO:0010608)	3/84	0.565546	0.806979	0	0	1.0243	0.583815	CAVIN4;PROX1;MAPK4	GO_Biological_Process_2017b
a6_698	mRNA stabilization (GO:0048255)	4/114	0.566295	0.807492	0	0	1.00561	0.571828	PSMA5;PSMD7;EXOSC9;AXIN2	GO_Biological_Process_2017b
a6_698	protein initiator methionine removal involved in protein maturation (GO:0035551)	2/54	0.566691	0.807492	0	0	1.06377	0.604158	PCSK5;METAP2	GO_Biological_Process_2017b
a6_698	Notch receptor processing, ligand-independent (GO:0035334)	2/54	0.566691	0.807492	0	0	1.06377	0.604158	PCSK5;METAP2	GO_Biological_Process_2017b
a6_698	ornithine transport (GO:0015822)	2/54	0.566691	0.807492	0	0	1.06377	0.604158	SLC16A10;PKD1L3	GO_Biological_Process_2017b
a6_698	regulation of cellular amino acid metabolic process (GO:0006521)	2/54	0.566691	0.807492	0	0	1.06377	0.604158	PSMA5;PSMD7	GO_Biological_Process_2017b
a6_698	negative regulation of protein kinase activity by regulation of protein phosphorylation (GO:0044387)	3/85	0.573612	0.810777	0	0	1.01176	0.562337	PREX2;LRRC15;PODN	GO_Biological_Process_2017b
a6_698	response to hydrogen peroxide (GO:0042542)	1/24	0.573892	0.810777	0	0	1.20261	0.667824	APOD	GO_Biological_Process_2017b
a6_698	cartilage development involved in endochondral bone morphogenesis (GO:0060351)	1/24	0.573892	0.810777	0	0	1.20261	0.667824	HOXA11	GO_Biological_Process_2017b
a6_698	negative regulation of elastin catabolic process (GO:0060311)	1/24	0.573892	0.810777	0	0	1.20261	0.667824	PIN1	GO_Biological_Process_2017b
a6_698	regulation of cell differentiation involved in tissue homeostasis (GO:0060786)	1/24	0.573892	0.810777	0	0	1.20261	0.667824	RUNX2	GO_Biological_Process_2017b
a6_698	negative regulation of insulin secretion involved in cellular response to glucose stimulus (GO:0061179)	1/24	0.573892	0.810777	0	0	1.20261	0.667824	INHBB	GO_Biological_Process_2017b
a6_698	positive regulation of coreceptor activity involved in epidermal growth factor receptor signaling pathway (GO:0060727)	1/24	0.573892	0.810777	0	0	1.20261	0.667824	GREM1	GO_Biological_Process_2017b
a6_698	negative regulation of retinoic acid receptor signaling pathway (GO:0048387)	1/24	0.573892	0.810777	0	0	1.20261	0.667824	CYP26B1	GO_Biological_Process_2017b
a6_698	regulation of myeloid cell differentiation (GO:0045637)	1/24	0.573892	0.810777	0	0	1.20261	0.667824	RUNX2	GO_Biological_Process_2017b
a6_698	negative regulation of proteolysis involved in cellular protein catabolic process (GO:1903051)	1/24	0.573892	0.810777	0	0	1.20261	0.667824	PLAT	GO_Biological_Process_2017b
a6_698	positive regulation of neurogenesis (GO:0050769)	1/24	0.573892	0.810777	0	0	1.20261	0.667824	HOXA11	GO_Biological_Process_2017b
a6_698	regulation of macrophage derived foam cell differentiation (GO:0010743)	1/24	0.573892	0.810777	0	0	1.20261	0.667824	RUNX2	GO_Biological_Process_2017b
a6_698	positive regulation of single strand break repair (GO:1903518)	1/24	0.573892	0.810777	0	0	1.20261	0.667824	H2AFX	GO_Biological_Process_2017b
a6_698	positive regulation of nitrosative stress-induced intrinsic apoptotic signaling pathway (GO:1905260)	1/24	0.573892	0.810777	0	0	1.20261	0.667824	BAX	GO_Biological_Process_2017b
a6_698	negative regulation of insulin receptor signaling pathway involved in determination of adult lifespan (GO:1903105)	1/24	0.573892	0.810777	0	0	1.20261	0.667824	PRKCB	GO_Biological_Process_2017b
a6_698	nuclear pore organization (GO:0006999)	1/24	0.573892	0.810777	0	0	1.20261	0.667824	BIN1	GO_Biological_Process_2017b
a6_698	positive regulation of ATP-dependent DNA helicase activity (GO:1902451)	1/24	0.573892	0.810777	0	0	1.20261	0.667824	MYL3	GO_Biological_Process_2017b
a6_698	regulation of lamellipodium morphogenesis (GO:2000392)	1/24	0.573892	0.810777	0	0	1.20261	0.667824	CFL1	GO_Biological_Process_2017b
a6_698	positive regulation of ATP-dependent microtubule motor activity, minus-end-directed (GO:2000579)	1/24	0.573892	0.810777	0	0	1.20261	0.667824	MYL3	GO_Biological_Process_2017b
a6_698	negative regulation of synaptic transmission, glutamatergic (GO:0051967)	1/24	0.573892	0.810777	0	0	1.20261	0.667824	GRM1	GO_Biological_Process_2017b
a6_698	positive regulation of myosin light chain kinase activity (GO:0035505)	1/24	0.573892	0.810777	0	0	1.20261	0.667824	SNCA	GO_Biological_Process_2017b
a6_698	cell projection morphogenesis (GO:0048858)	1/24	0.573892	0.810777	0	0	1.20261	0.667824	GREM1	GO_Biological_Process_2017b
a6_698	positive regulation of opsonization (GO:1903028)	1/24	0.573892	0.810777	0	0	1.20261	0.667824	GATA2	GO_Biological_Process_2017b
a6_698	regulation of stem cell differentiation (GO:2000736)	1/24	0.573892	0.810777	0	0	1.20261	0.667824	RUNX2	GO_Biological_Process_2017b
a6_698	regulation of type I interferon production (GO:0032479)	1/24	0.573892	0.810777	0	0	1.20261	0.667824	CD83	GO_Biological_Process_2017b
a6_698	positive regulation of ATP-dependent microtubule motor activity, plus-end-directed (GO:2000582)	1/24	0.573892	0.810777	0	0	1.20261	0.667824	MYL3	GO_Biological_Process_2017b
a6_698	positive regulation of intrinsic apoptotic signaling pathway in response to osmotic stress (GO:1902220)	1/24	0.573892	0.810777	0	0	1.20261	0.667824	BAX	GO_Biological_Process_2017b
a6_698	DNA replication initiation from late origin (GO:0061487)	1/24	0.573892	0.810777	0	0	1.20261	0.667824	POLE3	GO_Biological_Process_2017b
a6_698	leukocyte aggregation (GO:0070486)	1/24	0.573892	0.810777	0	0	1.20261	0.667824	SYK	GO_Biological_Process_2017b
a6_698	regulation of cell morphogenesis (GO:0022604)	1/24	0.573892	0.810777	0	0	1.20261	0.667824	CFL1	GO_Biological_Process_2017b
a6_698	positive regulation of interleukin-13 production (GO:0032736)	1/24	0.573892	0.810777	0	0	1.20261	0.667824	CARD11	GO_Biological_Process_2017b
a6_698	positive regulation of proteolysis (GO:0045862)	2/55	0.576714	0.813197	0	0	1.04365	0.574431	BTBD2;WNT7A	GO_Biological_Process_2017b
a6_698	negative regulation of vascular wound healing (GO:0061044)	2/55	0.576714	0.813197	0	0	1.04365	0.574431	ANGPT4;PGK1	GO_Biological_Process_2017b
a6_698	JNK cascade (GO:0007254)	2/55	0.576714	0.813197	0	0	1.04365	0.574431	TNIP2;MAP3K10	GO_Biological_Process_2017b
a6_698	regulation of mitotic nuclear division (GO:0007088)	2/55	0.576714	0.813197	0	0	1.04365	0.574431	PIN1;FBXO43	GO_Biological_Process_2017b
a6_698	neutrophil chemotaxis (GO:0030593)	2/55	0.576714	0.813197	0	0	1.04365	0.574431	CCL24;SYK	GO_Biological_Process_2017b
a6_698	positive regulation of activated T cell proliferation (GO:0042104)	2/55	0.576714	0.813197	0	0	1.04365	0.574431	RIPK3;TNFSF9	GO_Biological_Process_2017b
a6_698	regulation of hair cycle by canonical Wnt signaling pathway (GO:0060901)	2/55	0.576714	0.813197	0	0	1.04365	0.574431	LEF1;WNT7A	GO_Biological_Process_2017b
a6_698	regulation of gene expression, epigenetic (GO:0040029)	3/86	0.581584	0.81941	0	0	0.999515	0.541737	CAVIN4;PROX1;MAPK4	GO_Biological_Process_2017b
a6_698	activation of MAPKK activity (GO:0000186)	3/86	0.581584	0.81941	0	0	0.999515	0.541737	BMP4;CALCA;RIPK3	GO_Biological_Process_2017b
a6_698	lactosylceramide metabolic process (GO:0046478)	2/56	0.586567	0.81941	0	0	1.02427	0.546414	CERK;ESYT1	GO_Biological_Process_2017b
a6_698	regulation of MAPK cascade (GO:0043408)	2/56	0.586567	0.81941	0	0	1.02427	0.546414	INHBB;GDF6	GO_Biological_Process_2017b
a6_698	pharyngeal muscle development (GO:0043282)	2/56	0.586567	0.81941	0	0	1.02427	0.546414	EMD;POU6F1	GO_Biological_Process_2017b
a6_698	glycosylceramide metabolic process (GO:0006677)	2/56	0.586567	0.81941	0	0	1.02427	0.546414	CERK;ESYT1	GO_Biological_Process_2017b
a6_698	ureter epithelial cell differentiation (GO:0072192)	2/56	0.586567	0.81941	0	0	1.02427	0.546414	BMP4;PGK1	GO_Biological_Process_2017b
a6_698	muscle organ development (GO:0007517)	2/56	0.586567	0.81941	0	0	1.02427	0.546414	EMD;POU6F1	GO_Biological_Process_2017b
a6_698	glycosphingolipid metabolic process (GO:0006687)	2/56	0.586567	0.81941	0	0	1.02427	0.546414	CERK;ESYT1	GO_Biological_Process_2017b
a6_698	nucleotide-excision repair, DNA duplex unwinding (GO:0000717)	2/56	0.586567	0.81941	0	0	1.02427	0.546414	DDX1;FANCC	GO_Biological_Process_2017b
a6_698	mitotic cytokinesis checkpoint (GO:0044878)	2/56	0.586567	0.81941	0	0	1.02427	0.546414	PSMA5;PSMD7	GO_Biological_Process_2017b
a6_698	mitotic G2 cell size control checkpoint (GO:0031569)	2/56	0.586567	0.81941	0	0	1.02427	0.546414	PSMA5;PSMD7	GO_Biological_Process_2017b
a6_698	positive regulation of neuron differentiation (GO:0045666)	2/56	0.586567	0.81941	0	0	1.02427	0.546414	BIN1;NRCAM	GO_Biological_Process_2017b
a6_698	muscle organ morphogenesis (GO:0048644)	2/56	0.586567	0.81941	0	0	1.02427	0.546414	EMD;POU6F1	GO_Biological_Process_2017b
a6_698	positive regulation of cytoskeleton organization (GO:0051495)	1/25	0.588781	0.81941	0	0	1.15244	0.610448	STMN4	GO_Biological_Process_2017b
a6_698	positive regulation of single stranded viral RNA replication via double stranded DNA intermediate (GO:0045870)	1/25	0.588781	0.81941	0	0	1.15244	0.610448	PPIA	GO_Biological_Process_2017b
a6_698	monovalent inorganic cation transport (GO:0015672)	1/25	0.588781	0.81941	0	0	1.15244	0.610448	PKD1L3	GO_Biological_Process_2017b
a6_698	neuroblast differentiation (GO:0014016)	1/25	0.588781	0.81941	0	0	1.15244	0.610448	JARID2	GO_Biological_Process_2017b
a6_698	Bolwig's organ development (GO:0055034)	1/25	0.588781	0.81941	0	0	1.15244	0.610448	POLR2D	GO_Biological_Process_2017b
a6_698	negative regulation of insulin receptor signaling pathway by insulin receptor internalization (GO:0038014)	1/25	0.588781	0.81941	0	0	1.15244	0.610448	PRKCB	GO_Biological_Process_2017b
a6_698	post-Golgi vesicle-mediated transport (GO:0006892)	1/25	0.588781	0.81941	0	0	1.15244	0.610448	CUX2	GO_Biological_Process_2017b
a6_698	removal of superoxide radicals (GO:0019430)	1/25	0.588781	0.81941	0	0	1.15244	0.610448	SOD3	GO_Biological_Process_2017b
a6_698	oogenesis (GO:0048477)	1/25	0.588781	0.81941	0	0	1.15244	0.610448	SPO11	GO_Biological_Process_2017b
a6_698	lysine transport (GO:0015819)	1/25	0.588781	0.81941	0	0	1.15244	0.610448	PKD1L3	GO_Biological_Process_2017b
a6_698	intrinsic apoptotic signaling pathway in response to nitrosative stress (GO:1990442)	1/25	0.588781	0.81941	0	0	1.15244	0.610448	BAX	GO_Biological_Process_2017b
a6_698	regulation of synaptic transmission, glutamatergic (GO:0051966)	1/25	0.588781	0.81941	0	0	1.15244	0.610448	GRM1	GO_Biological_Process_2017b
a6_698	detection of DNA damage stimulus involved in DNA damage checkpoint (GO:0072421)	1/25	0.588781	0.81941	0	0	1.15244	0.610448	H2AFX	GO_Biological_Process_2017b
a6_698	cellular response to hepatocyte growth factor stimulus (GO:0035729)	1/25	0.588781	0.81941	0	0	1.15244	0.610448	EMD	GO_Biological_Process_2017b
a6_698	positive regulation of extrinsic apoptotic signaling pathway in absence of ligand (GO:2001241)	1/25	0.588781	0.81941	0	0	1.15244	0.610448	WWOX	GO_Biological_Process_2017b
a6_698	positive regulation of base-excision repair (GO:1905053)	1/25	0.588781	0.81941	0	0	1.15244	0.610448	H2AFX	GO_Biological_Process_2017b
a6_698	DNA damage response, signal transduction by p53 class mediator resulting in transcription of p21 class mediator (GO:0006978)	1/25	0.588781	0.81941	0	0	1.15244	0.610448	BATF	GO_Biological_Process_2017b
a6_698	positive regulation of removal of superoxide radicals (GO:1904833)	1/25	0.588781	0.81941	0	0	1.15244	0.610448	BMP7	GO_Biological_Process_2017b
a6_698	negative regulation of peptidase activity (GO:0010466)	1/25	0.588781	0.81941	0	0	1.15244	0.610448	PLAT	GO_Biological_Process_2017b
a6_698	tRNA splicing, via endonucleolytic cleavage and ligation (GO:0006388)	1/25	0.588781	0.81941	0	0	1.15244	0.610448	DDX1	GO_Biological_Process_2017b
a6_698	fibrinolysis (GO:0042730)	1/25	0.588781	0.81941	0	0	1.15244	0.610448	PLAT	GO_Biological_Process_2017b
a6_698	mRNA 5'-splice site recognition (GO:0000395)	1/25	0.588781	0.81941	0	0	1.15244	0.610448	RBM22	GO_Biological_Process_2017b
a6_698	disaccharide metabolic process (GO:0005984)	1/25	0.588781	0.81941	0	0	1.15244	0.610448	IDUA	GO_Biological_Process_2017b
a6_698	compound eye development (GO:0048749)	1/25	0.588781	0.81941	0	0	1.15244	0.610448	POLR2D	GO_Biological_Process_2017b
a6_698	in utero embryonic development (GO:0001701)	1/25	0.588781	0.81941	0	0	1.15244	0.610448	CHD7	GO_Biological_Process_2017b
a6_698	positive regulation of T cell chemotaxis (GO:0010820)	1/25	0.588781	0.81941	0	0	1.15244	0.610448	WNT5A	GO_Biological_Process_2017b
a6_698	regulation of dendritic spine morphogenesis (GO:0061001)	1/25	0.588781	0.81941	0	0	1.15244	0.610448	CFL1	GO_Biological_Process_2017b
a6_698	positive regulation of vasoconstriction (GO:0045907)	1/25	0.588781	0.81941	0	0	1.15244	0.610448	KCNMB4	GO_Biological_Process_2017b
a6_698	3'-phosphoadenosine 5'-phosphosulfate biosynthetic process (GO:0050428)	1/25	0.588781	0.81941	0	0	1.15244	0.610448	TPST2	GO_Biological_Process_2017b
a6_698	positive regulation of cytokine secretion involved in immune response (GO:0002741)	1/25	0.588781	0.81941	0	0	1.15244	0.610448	WNT5A	GO_Biological_Process_2017b
a6_698	positive regulation of interleukin-1 beta secretion (GO:0050718)	1/25	0.588781	0.81941	0	0	1.15244	0.610448	WNT5A	GO_Biological_Process_2017b
a6_698	histidine transport (GO:0015817)	1/25	0.588781	0.81941	0	0	1.15244	0.610448	PKD1L3	GO_Biological_Process_2017b
a6_698	regulation of hematopoietic progenitor cell differentiation (GO:1901532)	1/25	0.588781	0.81941	0	0	1.15244	0.610448	RUNX2	GO_Biological_Process_2017b
a6_698	regulation of mitochondrial translation (GO:0070129)	1/25	0.588781	0.81941	0	0	1.15244	0.610448	PUM3	GO_Biological_Process_2017b
a6_698	negative regulation of protein serine/threonine kinase activity (GO:0071901)	3/87	0.589461	0.81969	0	0	0.987564	0.521973	PREX2;LRRC15;PODN	GO_Biological_Process_2017b
a6_698	negative regulation of MAPK cascade (GO:0043409)	3/87	0.589461	0.81969	0	0	0.987564	0.521973	FBLN1;INHBB;GDF6	GO_Biological_Process_2017b
a6_698	hepatoblast differentiation (GO:0061017)	3/87	0.589461	0.81969	0	0	0.987564	0.521973	PGK1;PROX1;JARID2	GO_Biological_Process_2017b
a6_698	positive regulation of cerebellar granule cell migration by calcium (GO:0021945)	6/178	0.591937	0.822682	0	0	0.964343	0.505659	TIAM1;LRRC15;CCL24;LEF1;ELP3;ROR2	GO_Biological_Process_2017b
a6_698	transcriptional open complex formation at RNA polymerase II promoter (GO:0001113)	5/148	0.592235	0.822682	0	0	0.96666	0.506386	POLR2C;POLR2D;POLR2E;MNAT1;MED17	GO_Biological_Process_2017b
a6_698	transcriptional start site selection at RNA polymerase II promoter (GO:0001174)	5/148	0.592235	0.822682	0	0	0.96666	0.506386	POLR2C;POLR2D;POLR2E;MNAT1;MED17	GO_Biological_Process_2017b
a6_698	apoptotic mitochondrial changes (GO:0008637)	9/268	0.594065	0.822682	0	0	0.960415	0.500151	ADORA2A;KREMEN1;TNFSF9;MAP3K10;BAX;GDF6;PHLDA2;POLRMT;RHOB	GO_Biological_Process_2017b
a6_698	ganglioside metabolic process (GO:0001573)	2/57	0.596248	0.822682	0	0	1.00559	0.519989	CERK;ESYT1	GO_Biological_Process_2017b
a6_698	visceral muscle development (GO:0007522)	2/57	0.596248	0.822682	0	0	1.00559	0.519989	EMD;POU6F1	GO_Biological_Process_2017b
a6_698	vesicle fusion with nuclear membrane involved in mitotic nuclear envelope reassembly (GO:0007086)	2/57	0.596248	0.822682	0	0	1.00559	0.519989	BANF1;EMD	GO_Biological_Process_2017b
a6_698	negative regulation of JUN kinase activity (GO:0043508)	2/57	0.596248	0.822682	0	0	1.00559	0.519989	BMP4;BMP7	GO_Biological_Process_2017b
a6_698	skeletal muscle organ development (GO:0060538)	2/57	0.596248	0.822682	0	0	1.00559	0.519989	EMD;POU6F1	GO_Biological_Process_2017b
a6_698	mitotic G2/M transition checkpoint (GO:0044818)	2/57	0.596248	0.822682	0	0	1.00559	0.519989	PSMA5;PSMD7	GO_Biological_Process_2017b
a6_698	peptidyl-serine dephosphorylation (GO:0070262)	3/88	0.597242	0.822682	0	0	0.975895	0.503008	PPM1M;PTPN14;LHPP	GO_Biological_Process_2017b
a6_698	RNA polymerase II transcriptional preinitiation complex assembly (GO:0051123)	5/149	0.598222	0.822682	0	0	0.959897	0.493189	POLR2C;POLR2D;POLR2E;MNAT1;MED17	GO_Biological_Process_2017b
a6_698	determination of left/right asymmetry in nervous system (GO:0035545)	9/270	0.602991	0.822682	0	0	0.952955	0.482056	SEMA5A;FGF17;DPYSL4;MDK;NOG;LSAMP;SOX14;SPOCK1;APBA2	GO_Biological_Process_2017b
a6_698	cellular response to L-cysteine (GO:0036346)	1/26	0.603151	0.822682	0	0	1.10628	0.559324	LARS	GO_Biological_Process_2017b
a6_698	positive regulation of viral genome replication (GO:0045070)	1/26	0.603151	0.822682	0	0	1.10628	0.559324	PPIA	GO_Biological_Process_2017b
a6_698	cellular response to L-dopa (GO:1904474)	1/26	0.603151	0.822682	0	0	1.10628	0.559324	LARS	GO_Biological_Process_2017b
a6_698	positive regulation of transforming growth factor beta production (GO:0071636)	1/26	0.603151	0.822682	0	0	1.10628	0.559324	CARD11	GO_Biological_Process_2017b
a6_698	cellular response to glycine (GO:1905430)	1/26	0.603151	0.822682	0	0	1.10628	0.559324	LARS	GO_Biological_Process_2017b
a6_698	actin filament bundle assembly (GO:0051017)	1/26	0.603151	0.822682	0	0	1.10628	0.559324	DPYSL3	GO_Biological_Process_2017b
a6_698	positive regulation of BMP signaling pathway (GO:0030513)	1/26	0.603151	0.822682	0	0	1.10628	0.559324	BMP4	GO_Biological_Process_2017b
a6_698	regulation of epithelial cell differentiation (GO:0030856)	1/26	0.603151	0.822682	0	0	1.10628	0.559324	RUNX2	GO_Biological_Process_2017b
a6_698	p38MAPK cascade (GO:0038066)	1/26	0.603151	0.822682	0	0	1.10628	0.559324	TNIP2	GO_Biological_Process_2017b
a6_698	contractile actin filament bundle assembly (GO:0030038)	1/26	0.603151	0.822682	0	0	1.10628	0.559324	DPYSL3	GO_Biological_Process_2017b
a6_698	regulation of vasculogenesis (GO:2001212)	1/26	0.603151	0.822682	0	0	1.10628	0.559324	RUNX2	GO_Biological_Process_2017b
a6_698	regulation of flagellated sperm motility (GO:1901317)	1/26	0.603151	0.822682	0	0	1.10628	0.559324	NRG2	GO_Biological_Process_2017b
a6_698	protocatechuate catabolic process, meta-cleavage (GO:0019617)	1/26	0.603151	0.822682	0	0	1.10628	0.559324	LDHA	GO_Biological_Process_2017b
a6_698	cellular detoxification of hydrogen peroxide (GO:0061692)	1/26	0.603151	0.822682	0	0	1.10628	0.559324	RHOB	GO_Biological_Process_2017b
a6_698	cell death in response to hydrogen peroxide (GO:0036474)	1/26	0.603151	0.822682	0	0	1.10628	0.559324	RHOB	GO_Biological_Process_2017b
a6_698	arginine transport (GO:0015809)	1/26	0.603151	0.822682	0	0	1.10628	0.559324	PKD1L3	GO_Biological_Process_2017b
a6_698	G1 DNA damage checkpoint (GO:0044783)	1/26	0.603151	0.822682	0	0	1.10628	0.559324	H2AFX	GO_Biological_Process_2017b
a6_698	regulation of translational termination (GO:0006449)	1/26	0.603151	0.822682	0	0	1.10628	0.559324	PUM3	GO_Biological_Process_2017b
a6_698	parallel actin filament bundle assembly (GO:0030046)	1/26	0.603151	0.822682	0	0	1.10628	0.559324	DPYSL3	GO_Biological_Process_2017b
a6_698	negative regulation of transcription from RNA polymerase II promoter in response to hydrogen peroxide (GO:0036129)	1/26	0.603151	0.822682	0	0	1.10628	0.559324	RHOB	GO_Biological_Process_2017b
a6_698	lymphocyte chemotaxis (GO:0048247)	1/26	0.603151	0.822682	0	0	1.10628	0.559324	CCL24	GO_Biological_Process_2017b
a6_698	regulation of chondrocyte differentiation (GO:0032330)	1/26	0.603151	0.822682	0	0	1.10628	0.559324	RUNX2	GO_Biological_Process_2017b
a6_698	cellular response to L-glutamine (GO:1904845)	1/26	0.603151	0.822682	0	0	1.10628	0.559324	LARS	GO_Biological_Process_2017b
a6_698	cellular response to ozone (GO:0071457)	1/26	0.603151	0.822682	0	0	1.10628	0.559324	PXN	GO_Biological_Process_2017b
a6_698	negative regulation of TORC2 signaling (GO:1903940)	1/26	0.603151	0.822682	0	0	1.10628	0.559324	PREX2	GO_Biological_Process_2017b
a6_698	regulation of amoeboid sperm motility (GO:1905416)	1/26	0.603151	0.822682	0	0	1.10628	0.559324	NRG2	GO_Biological_Process_2017b
a6_698	intrinsic apoptotic signaling pathway in response to osmotic stress (GO:0008627)	1/26	0.603151	0.822682	0	0	1.10628	0.559324	BAX	GO_Biological_Process_2017b
a6_698	negative regulation of intrinsic apoptotic signaling pathway in response to DNA damage by p53 class mediator (GO:1902166)	1/26	0.603151	0.822682	0	0	1.10628	0.559324	CCAR2	GO_Biological_Process_2017b
a6_698	negative regulation of myeloid cell differentiation (GO:0045638)	1/26	0.603151	0.822682	0	0	1.10628	0.559324	LEO1	GO_Biological_Process_2017b
a6_698	activation of MAPKK activity involved in osmosensory signaling pathway (GO:0000168)	1/26	0.603151	0.822682	0	0	1.10628	0.559324	BMP4	GO_Biological_Process_2017b
a6_698	activation of MAPKK activity involved in conjugation with cellular fusion (GO:0071509)	1/26	0.603151	0.822682	0	0	1.10628	0.559324	BMP4	GO_Biological_Process_2017b
a6_698	negative regulation of blood vessel endothelial cell proliferation involved in sprouting angiogenesis (GO:1903588)	1/26	0.603151	0.822682	0	0	1.10628	0.559324	NGFR	GO_Biological_Process_2017b
a6_698	regulation of cilium-dependent cell motility (GO:1902019)	1/26	0.603151	0.822682	0	0	1.10628	0.559324	NRG2	GO_Biological_Process_2017b
a6_698	sensory perception of chemical stimulus (GO:0007606)	1/26	0.603151	0.822682	0	0	1.10628	0.559324	ADORA2A	GO_Biological_Process_2017b
a6_698	mitochondrial respiratory chain complex IV assembly (GO:0033617)	1/26	0.603151	0.822682	0	0	1.10628	0.559324	AARS2	GO_Biological_Process_2017b
a6_698	positive regulation of hydrogen:potassium-exchanging ATPase activity (GO:1904453)	1/26	0.603151	0.822682	0	0	1.10628	0.559324	MYL3	GO_Biological_Process_2017b
a6_698	cellular response to L-canavanine (GO:0036280)	1/26	0.603151	0.822682	0	0	1.10628	0.559324	LARS	GO_Biological_Process_2017b
a6_698	positive regulation of interleukin-6 biosynthetic process (GO:0045410)	1/26	0.603151	0.822682	0	0	1.10628	0.559324	WNT5A	GO_Biological_Process_2017b
a6_698	actomyosin contractile ring actin filament bundle assembly (GO:0071519)	1/26	0.603151	0.822682	0	0	1.10628	0.559324	DPYSL3	GO_Biological_Process_2017b
a6_698	modulation by symbiont of host cell motility (GO:1903653)	1/26	0.603151	0.822682	0	0	1.10628	0.559324	NRG2	GO_Biological_Process_2017b
a6_698	positive regulation of reactive oxygen species biosynthetic process (GO:1903428)	1/26	0.603151	0.822682	0	0	1.10628	0.559324	SNCA	GO_Biological_Process_2017b
a6_698	Golgi vesicle docking (GO:0048211)	1/26	0.603151	0.822682	0	0	1.10628	0.559324	CUX2	GO_Biological_Process_2017b
a6_698	ribosomal small subunit biogenesis (GO:0042274)	1/26	0.603151	0.822682	0	0	1.10628	0.559324	RPL34	GO_Biological_Process_2017b
a6_698	positive regulation of T cell activation (GO:0050870)	1/26	0.603151	0.822682	0	0	1.10628	0.559324	FAM49B	GO_Biological_Process_2017b
a6_698	positive regulation of AMPA receptor activity (GO:2000969)	1/26	0.603151	0.822682	0	0	1.10628	0.559324	GREM1	GO_Biological_Process_2017b
a6_698	regulation of heart contraction (GO:0008016)	1/26	0.603151	0.822682	0	0	1.10628	0.559324	TBX2	GO_Biological_Process_2017b
a6_698	positive regulation of potassium ion transmembrane transport (GO:1901381)	1/26	0.603151	0.822682	0	0	1.10628	0.559324	DPP6	GO_Biological_Process_2017b
a6_698	cellular response to L-thialysine (GO:0072751)	1/26	0.603151	0.822682	0	0	1.10628	0.559324	LARS	GO_Biological_Process_2017b
a6_698	negative regulation of oxidative stress-induced neuron death (GO:1903204)	1/26	0.603151	0.822682	0	0	1.10628	0.559324	SNCA	GO_Biological_Process_2017b
a6_698	cellular response to homocysteine (GO:1905375)	1/26	0.603151	0.822682	0	0	1.10628	0.559324	LARS	GO_Biological_Process_2017b
a6_698	regulation of bacterial-type flagellum-dependent cell motility (GO:1902021)	1/26	0.603151	0.822682	0	0	1.10628	0.559324	NRG2	GO_Biological_Process_2017b
a6_698	equilibrioception (GO:0050957)	1/26	0.603151	0.822682	0	0	1.10628	0.559324	ADORA2A	GO_Biological_Process_2017b
a6_698	cellular response to singlet oxygen (GO:0071452)	1/26	0.603151	0.822682	0	0	1.10628	0.559324	PXN	GO_Biological_Process_2017b
a6_698	snRNA transcription from RNA polymerase III promoter (GO:0042796)	1/26	0.603151	0.822682	0	0	1.10628	0.559324	SNAPC2	GO_Biological_Process_2017b
a6_698	positive regulation of DNA topoisomerase (ATP-hydrolyzing) activity (GO:2000373)	1/26	0.603151	0.822682	0	0	1.10628	0.559324	MYL3	GO_Biological_Process_2017b
a6_698	cellular response to 1-aminocyclopropane-1-carboxylic acid (GO:0071213)	1/26	0.603151	0.822682	0	0	1.10628	0.559324	LARS	GO_Biological_Process_2017b
a6_698	programmed cell death in response to reactive oxygen species (GO:0097468)	1/26	0.603151	0.822682	0	0	1.10628	0.559324	PXN	GO_Biological_Process_2017b
a6_698	negative regulation of cell migration involved in sprouting angiogenesis (GO:0090051)	1/26	0.603151	0.822682	0	0	1.10628	0.559324	ANGPT4	GO_Biological_Process_2017b
a6_698	activation of MAPKK activity involved in cell wall organization or biogenesis (GO:0000198)	1/26	0.603151	0.822682	0	0	1.10628	0.559324	BMP4	GO_Biological_Process_2017b
a6_698	termination of T cell signal transduction (GO:0023022)	5/150	0.604159	0.823838	0	0	0.953227	0.480349	PSMA5;ZAP70;PSMD7;SKAP1;CARD11	GO_Biological_Process_2017b
a6_698	positive regulation of cell proliferation involved in kidney development (GO:1901724)	11/330	0.604647	0.82401	0	0	0.952818	0.479372	BMP4;GREM1;TIAM1;CCND2;LEF1;FGF20;PROX1;FGF3;POU3F3;TBX3;TBX2	GO_Biological_Process_2017b
a6_698	response to lipopolysaccharide (GO:0032496)	3/89	0.604927	0.82401	0	0	0.964497	0.484803	NGFR;CITED1;SNCA	GO_Biological_Process_2017b
a6_698	positive regulation of transcription from RNA polymerase II promoter in response to hypoxia (GO:0061419)	3/89	0.604927	0.82401	0	0	0.964497	0.484803	PSMA5;PSMD7;RUNX2	GO_Biological_Process_2017b
a6_698	peptidyl-threonine dephosphorylation (GO:0035970)	3/89	0.604927	0.82401	0	0	0.964497	0.484803	PPM1M;PTPN14;LHPP	GO_Biological_Process_2017b
a6_698	beta-catenin destruction complex disassembly (GO:1904886)	2/58	0.605759	0.82405	0	0	0.987582	0.495049	LEF1;WNT7A	GO_Biological_Process_2017b
a6_698	calcium ion transmembrane import into cytosol (GO:0097553)	2/58	0.605759	0.82405	0	0	0.987582	0.495049	TRPM1;FKBP1A	GO_Biological_Process_2017b
a6_698	protein localization to pre-autophagosomal structure (GO:0034497)	2/58	0.605759	0.82405	0	0	0.987582	0.495049	WNT5A;AXIN2	GO_Biological_Process_2017b
a6_698	multi-ciliated epithelial cell differentiation (GO:1903251)	2/58	0.605759	0.82405	0	0	0.987582	0.495049	PGK1;E2F4	GO_Biological_Process_2017b
a6_698	positive regulation of protein targeting to vacuole involved in autophagy (GO:1904053)	2/58	0.605759	0.82405	0	0	0.987582	0.495049	RBM22;TPCN1	GO_Biological_Process_2017b
a6_698	negative regulation of collateral sprouting (GO:0048671)	4/120	0.606952	0.825454	0	0	0.953294	0.475986	NGFR;NDRG3;SMARCA2;CCAR2	GO_Biological_Process_2017b
a6_698	positive regulation of protein phosphorylation (GO:0001934)	5/151	0.610045	0.825801	0	0	0.946648	0.467855	BMP4;CCND2;CCND1;PIN1;AXIN2	GO_Biological_Process_2017b
a6_698	inactivation of MAPKK activity (GO:0051389)	3/90	0.612513	0.825801	0	0	0.953361	0.467323	PREX2;LRRC15;PODN	GO_Biological_Process_2017b
a6_698	limb granular cell differentiation (GO:0060891)	2/59	0.615098	0.825801	0	0	0.970206	0.471494	WNT5A;WNT16	GO_Biological_Process_2017b
a6_698	phospholipid metabolic process (GO:0006644)	2/59	0.615098	0.825801	0	0	0.970206	0.471494	ENPP2;LHPP	GO_Biological_Process_2017b
a6_698	limb spinous cell differentiation (GO:0060890)	2/59	0.615098	0.825801	0	0	0.970206	0.471494	WNT5A;WNT16	GO_Biological_Process_2017b
a6_698	canonical Wnt signaling pathway involved in positive regulation of cell-cell adhesion (GO:0044329)	2/59	0.615098	0.825801	0	0	0.970206	0.471494	LEF1;WNT7A	GO_Biological_Process_2017b
a6_698	negative regulation of tyrosine phosphorylation of STAT protein (GO:0042532)	2/59	0.615098	0.825801	0	0	0.970206	0.471494	LRRC15;PODN	GO_Biological_Process_2017b
a6_698	chondroitin sulfate biosynthetic process (GO:0030206)	2/59	0.615098	0.825801	0	0	0.970206	0.471494	EXT1;GPC4	GO_Biological_Process_2017b
a6_698	glucose homeostasis (GO:0042593)	2/59	0.615098	0.825801	0	0	0.970206	0.471494	NGFR;POLR2D	GO_Biological_Process_2017b
a6_698	Notch receptor processing, ligand-dependent (GO:0035333)	2/59	0.615098	0.825801	0	0	0.970206	0.471494	NGFR;MDK	GO_Biological_Process_2017b
a6_698	keratinocyte development (GO:0003334)	2/59	0.615098	0.825801	0	0	0.970206	0.471494	WNT5A;WNT16	GO_Biological_Process_2017b
a6_698	ER to Golgi vesicle-mediated transport (GO:0006888)	5/152	0.615881	0.825801	0	0	0.94016	0.455697	CUX2;PROS1;GORASP1;SPTB;DYNC1I1	GO_Biological_Process_2017b
a6_698	protein targeting to mitochondrion (GO:0006626)	5/152	0.615881	0.825801	0	0	0.94016	0.455697	TOMM40;CDC37;RPL11;HOMER3;POLRMT	GO_Biological_Process_2017b
a6_698	glycolytic fermentation to butanediol (GO:0019650)	1/27	0.617019	0.825801	0	0	1.06368	0.513604	APOD	GO_Biological_Process_2017b
a6_698	cellular age-dependent response to reactive oxygen species (GO:0072353)	1/27	0.617019	0.825801	0	0	1.06368	0.513604	PXN	GO_Biological_Process_2017b
a6_698	protein destabilization (GO:0031648)	1/27	0.617019	0.825801	0	0	1.06368	0.513604	SNCA	GO_Biological_Process_2017b
a6_698	male-specific antibacterial humoral response (GO:0006962)	1/27	0.617019	0.825801	0	0	1.06368	0.513604	HIST1H2BK	GO_Biological_Process_2017b
a6_698	non-phosphorylated glucose metabolic process (GO:0046430)	1/27	0.617019	0.825801	0	0	1.06368	0.513604	APOD	GO_Biological_Process_2017b
a6_698	negative regulation of protein processing (GO:0010955)	1/27	0.617019	0.825801	0	0	1.06368	0.513604	PLAT	GO_Biological_Process_2017b
a6_698	proton transport (GO:0015992)	1/27	0.617019	0.825801	0	0	1.06368	0.513604	SLC4A11	GO_Biological_Process_2017b
a6_698	positive regulation of endosome to plasma membrane protein transport (GO:1905751)	1/27	0.617019	0.825801	0	0	1.06368	0.513604	RBM22	GO_Biological_Process_2017b
a6_698	TRAIL-activated apoptotic signaling pathway (GO:0036462)	1/27	0.617019	0.825801	0	0	1.06368	0.513604	BAX	GO_Biological_Process_2017b
a6_698	positive regulation of proton-transporting ATP synthase activity, rotational mechanism (GO:1905273)	1/27	0.617019	0.825801	0	0	1.06368	0.513604	MYL3	GO_Biological_Process_2017b
a6_698	positive regulation of endoplasmic reticulum stress-induced intrinsic apoptotic signaling pathway (GO:1902237)	1/27	0.617019	0.825801	0	0	1.06368	0.513604	BAX	GO_Biological_Process_2017b
a6_698	positive regulation of glucose import in response to insulin stimulus (GO:2001275)	1/27	0.617019	0.825801	0	0	1.06368	0.513604	NGFR	GO_Biological_Process_2017b
a6_698	positive regulation of synaptic transmission, glutamatergic (GO:0051968)	1/27	0.617019	0.825801	0	0	1.06368	0.513604	GRM1	GO_Biological_Process_2017b
a6_698	positive regulation of DNA damage response, signal transduction by p53 class mediator (GO:0043517)	1/27	0.617019	0.825801	0	0	1.06368	0.513604	RPL11	GO_Biological_Process_2017b
a6_698	eye development (GO:0001654)	1/27	0.617019	0.825801	0	0	1.06368	0.513604	POLR2D	GO_Biological_Process_2017b
a6_698	positive regulation of protein exit from endoplasmic reticulum (GO:0070863)	1/27	0.617019	0.825801	0	0	1.06368	0.513604	RBM22	GO_Biological_Process_2017b
a6_698	intrachromosomal DNA recombination (GO:1990067)	1/27	0.617019	0.825801	0	0	1.06368	0.513604	RAG1	GO_Biological_Process_2017b
a6_698	cellular response to L-arginine (GO:1903577)	1/27	0.617019	0.825801	0	0	1.06368	0.513604	LARS	GO_Biological_Process_2017b
a6_698	positive regulation of smooth muscle cell differentiation (GO:0051152)	1/27	0.617019	0.825801	0	0	1.06368	0.513604	OLFM2	GO_Biological_Process_2017b
a6_698	plasmid recombination (GO:0042150)	1/27	0.617019	0.825801	0	0	1.06368	0.513604	RAG1	GO_Biological_Process_2017b
a6_698	negative regulation of cell-matrix adhesion (GO:0001953)	1/27	0.617019	0.825801	0	0	1.06368	0.513604	SPOCK1	GO_Biological_Process_2017b
a6_698	reciprocal DNA recombination (GO:0035825)	1/27	0.617019	0.825801	0	0	1.06368	0.513604	RAG1	GO_Biological_Process_2017b
a6_698	sodium-independent organic anion transport (GO:0043252)	1/27	0.617019	0.825801	0	0	1.06368	0.513604	SLCO2B1	GO_Biological_Process_2017b
a6_698	negative regulation of necroptotic process (GO:0060546)	1/27	0.617019	0.825801	0	0	1.06368	0.513604	KANK2	GO_Biological_Process_2017b
a6_698	termination of RNA polymerase III transcription (GO:0006386)	1/27	0.617019	0.825801	0	0	1.06368	0.513604	SNAPC2	GO_Biological_Process_2017b
a6_698	glucose metabolic process (GO:0006006)	1/27	0.617019	0.825801	0	0	1.06368	0.513604	APOD	GO_Biological_Process_2017b
a6_698	regulation of fat cell differentiation (GO:0045598)	1/27	0.617019	0.825801	0	0	1.06368	0.513604	RUNX2	GO_Biological_Process_2017b
a6_698	RNA-mediated DNA recombination (GO:0042152)	1/27	0.617019	0.825801	0	0	1.06368	0.513604	RAG1	GO_Biological_Process_2017b
a6_698	negative regulation of ERBB signaling pathway (GO:1901185)	1/27	0.617019	0.825801	0	0	1.06368	0.513604	NRG2	GO_Biological_Process_2017b
a6_698	lymphocyte chemotaxis across high endothelial venule (GO:0002518)	1/27	0.617019	0.825801	0	0	1.06368	0.513604	CCL24	GO_Biological_Process_2017b
a6_698	SMAD protein complex assembly (GO:0007183)	1/27	0.617019	0.825801	0	0	1.06368	0.513604	FKBP1A	GO_Biological_Process_2017b
a6_698	positive regulation of hepatic stellate cell proliferation (GO:1904899)	1/27	0.617019	0.825801	0	0	1.06368	0.513604	WNT5A	GO_Biological_Process_2017b
a6_698	poly(hydroxyalkanoate) biosynthetic process from glucose (GO:1902924)	1/27	0.617019	0.825801	0	0	1.06368	0.513604	APOD	GO_Biological_Process_2017b
a6_698	positive regulation of cytotoxic T cell degranulation (GO:0043319)	1/27	0.617019	0.825801	0	0	1.06368	0.513604	FAM49B	GO_Biological_Process_2017b
a6_698	regulation of cell motility (GO:2000145)	1/27	0.617019	0.825801	0	0	1.06368	0.513604	NRG2	GO_Biological_Process_2017b
a6_698	recombination within rDNA repeats (GO:0045458)	1/27	0.617019	0.825801	0	0	1.06368	0.513604	RAG1	GO_Biological_Process_2017b
a6_698	positive regulation of pancreatic stellate cell proliferation (GO:2000231)	1/27	0.617019	0.825801	0	0	1.06368	0.513604	WNT5A	GO_Biological_Process_2017b
a6_698	negative regulation of heart contraction (GO:0045822)	1/27	0.617019	0.825801	0	0	1.06368	0.513604	TBX2	GO_Biological_Process_2017b
a6_698	positive regulation of calcium-transporting ATPase activity (GO:1901896)	1/27	0.617019	0.825801	0	0	1.06368	0.513604	MYL3	GO_Biological_Process_2017b
a6_698	canonical glycolysis (GO:0061621)	1/27	0.617019	0.825801	0	0	1.06368	0.513604	PGK1	GO_Biological_Process_2017b
a6_698	regulation of muscle cell differentiation (GO:0051147)	1/27	0.617019	0.825801	0	0	1.06368	0.513604	RUNX2	GO_Biological_Process_2017b
a6_698	mitochondrial thiamine pyrophosphate transmembrane transport (GO:1990545)	1/27	0.617019	0.825801	0	0	1.06368	0.513604	LRRC8D	GO_Biological_Process_2017b
a6_698	glycolytic fermentation to ethanol (GO:0019655)	1/27	0.617019	0.825801	0	0	1.06368	0.513604	APOD	GO_Biological_Process_2017b
a6_698	kinetochore assembly (GO:0051382)	1/27	0.617019	0.825801	0	0	1.06368	0.513604	CENPV	GO_Biological_Process_2017b
a6_698	cellular response to L-glutamate (GO:1905232)	1/27	0.617019	0.825801	0	0	1.06368	0.513604	LARS	GO_Biological_Process_2017b
a6_698	negative regulation of endopeptidase activity (GO:0010951)	1/27	0.617019	0.825801	0	0	1.06368	0.513604	SPOCK1	GO_Biological_Process_2017b
a6_698	intron homing (GO:0006314)	1/27	0.617019	0.825801	0	0	1.06368	0.513604	RAG1	GO_Biological_Process_2017b
a6_698	somatic cell DNA recombination (GO:0016444)	1/27	0.617019	0.825801	0	0	1.06368	0.513604	RAG1	GO_Biological_Process_2017b
a6_698	G1/S transition of mitotic cell cycle (GO:0000082)	3/91	0.620001	0.829577	0	0	0.942479	0.450537	CCND1;POLE3;MNAT1	GO_Biological_Process_2017b
a6_698	telomere maintenance via recombination (GO:0000722)	2/60	0.624267	0.834632	0	0	0.953428	0.449234	CTC1;POLE3	GO_Biological_Process_2017b
a6_698	negative regulation of outer hair cell apoptotic process (GO:1905586)	2/60	0.624267	0.834632	0	0	0.953428	0.449234	CITED1;FGF20	GO_Biological_Process_2017b
a6_698	positive regulation of protein catabolic process (GO:0045732)	2/60	0.624267	0.834632	0	0	0.953428	0.449234	WNT5A;NKD1	GO_Biological_Process_2017b
a6_698	calcium ion transport into cytosol (GO:0060402)	3/92	0.62739	0.836086	0	0	0.931841	0.434412	TRPM1;CALCA;C1QTNF1	GO_Biological_Process_2017b
a6_698	histone dephosphorylation (GO:0016576)	3/92	0.62739	0.836086	0	0	0.931841	0.434412	PPM1M;PTPN14;LHPP	GO_Biological_Process_2017b
a6_698	dolichyl diphosphate biosynthetic process (GO:0006489)	1/28	0.630403	0.836086	0	0	1.02423	0.472576	ALG3	GO_Biological_Process_2017b
a6_698	mucopolysaccharide metabolic process (GO:1903510)	1/28	0.630403	0.836086	0	0	1.02423	0.472576	GPC4	GO_Biological_Process_2017b
a6_698	actin rod assembly (GO:0031247)	1/28	0.630403	0.836086	0	0	1.02423	0.472576	DPYSL3	GO_Biological_Process_2017b
a6_698	calcium-independent cell-cell adhesion via plasma membrane cell-adhesion molecules (GO:0016338)	1/28	0.630403	0.836086	0	0	1.02423	0.472576	FGFRL1	GO_Biological_Process_2017b
a6_698	cellular response to leucine (GO:0071233)	1/28	0.630403	0.836086	0	0	1.02423	0.472576	LARS	GO_Biological_Process_2017b
a6_698	cellular response to methionine (GO:0061431)	1/28	0.630403	0.836086	0	0	1.02423	0.472576	LARS	GO_Biological_Process_2017b
a6_698	B-1 B cell proliferation (GO:0002359)	1/28	0.630403	0.836086	0	0	1.02423	0.472576	LEF1	GO_Biological_Process_2017b
a6_698	eye morphogenesis (GO:0048592)	1/28	0.630403	0.836086	0	0	1.02423	0.472576	POLR2D	GO_Biological_Process_2017b
a6_698	glycosaminoglycan metabolic process (GO:0030203)	1/28	0.630403	0.836086	0	0	1.02423	0.472576	GPC4	GO_Biological_Process_2017b
a6_698	positive regulation of cAMP-dependent protein kinase activity (GO:2000481)	1/28	0.630403	0.836086	0	0	1.02423	0.472576	SNCA	GO_Biological_Process_2017b
a6_698	positive regulation of border follicle cell migration (GO:1903688)	1/28	0.630403	0.836086	0	0	1.02423	0.472576	ENPP2	GO_Biological_Process_2017b
a6_698	positive regulation of apoptotic cell clearance (GO:2000427)	1/28	0.630403	0.836086	0	0	1.02423	0.472576	GATA2	GO_Biological_Process_2017b
a6_698	positive regulation of axo-dendritic protein transport (GO:1905128)	1/28	0.630403	0.836086	0	0	1.02423	0.472576	RBM22	GO_Biological_Process_2017b
a6_698	positive regulation of mitochondrial outer membrane permeabilization involved in apoptotic signaling pathway (GO:1901030)	1/28	0.630403	0.836086	0	0	1.02423	0.472576	BAX	GO_Biological_Process_2017b
a6_698	activation of MAPKK activity involved in innate immune response (GO:0035421)	1/28	0.630403	0.836086	0	0	1.02423	0.472576	BMP4	GO_Biological_Process_2017b
a6_698	regulation of cytokinesis (GO:0032465)	1/28	0.630403	0.836086	0	0	1.02423	0.472576	PIN1	GO_Biological_Process_2017b
a6_698	galactosaminoglycan metabolic process (GO:0046350)	1/28	0.630403	0.836086	0	0	1.02423	0.472576	GPC4	GO_Biological_Process_2017b
a6_698	sensory perception of pain (GO:0019233)	1/28	0.630403	0.836086	0	0	1.02423	0.472576	ADORA2A	GO_Biological_Process_2017b
a6_698	positive regulation of cell migration involved in sprouting angiogenesis (GO:0090050)	1/28	0.630403	0.836086	0	0	1.02423	0.472576	ANGPT4	GO_Biological_Process_2017b
a6_698	inactivation of MAPK activity involved in innate immune response (GO:0035423)	1/28	0.630403	0.836086	0	0	1.02423	0.472576	NLRC3	GO_Biological_Process_2017b
a6_698	central nervous system myelination (GO:0022010)	1/28	0.630403	0.836086	0	0	1.02423	0.472576	EIF2B1	GO_Biological_Process_2017b
a6_698	peptidoglycan metabolic process (GO:0000270)	1/28	0.630403	0.836086	0	0	1.02423	0.472576	GPC4	GO_Biological_Process_2017b
a6_698	cellular triglyceride homeostasis (GO:0035356)	1/28	0.630403	0.836086	0	0	1.02423	0.472576	APOC4	GO_Biological_Process_2017b
a6_698	B cell homeostatic proliferation (GO:0002358)	1/28	0.630403	0.836086	0	0	1.02423	0.472576	LEF1	GO_Biological_Process_2017b
a6_698	ammonium transport (GO:0015696)	1/28	0.630403	0.836086	0	0	1.02423	0.472576	PKD1L3	GO_Biological_Process_2017b
a6_698	gene conversion (GO:0035822)	1/28	0.630403	0.836086	0	0	1.02423	0.472576	RAG1	GO_Biological_Process_2017b
a6_698	natural killer cell chemotaxis (GO:0035747)	1/28	0.630403	0.836086	0	0	1.02423	0.472576	CCL24	GO_Biological_Process_2017b
a6_698	antibacterial peptide production (GO:0002778)	1/28	0.630403	0.836086	0	0	1.02423	0.472576	HIST1H2BK	GO_Biological_Process_2017b
a6_698	mitotic DNA damage checkpoint (GO:0044773)	1/28	0.630403	0.836086	0	0	1.02423	0.472576	H2AFX	GO_Biological_Process_2017b
a6_698	cellular protein catabolic process (GO:0044257)	7/216	0.631915	0.837503	0	0	0.925439	0.424777	BMP4;CALCA;ADORA2A;IGFBP7;NOTUM;PAPPA2;SNCA	GO_Biological_Process_2017b
a6_698	positive regulation of growth plate cartilage chondrocyte proliferation (GO:0061913)	11/337	0.632298	0.837503	0	0	0.932015	0.42723	BMP4;GREM1;TIAM1;CCND2;LEF1;FGF20;PROX1;FGF3;POU3F3;TBX3;TBX2	GO_Biological_Process_2017b
a6_698	epidermal cell differentiation (GO:0009913)	4/124	0.632724	0.837503	0	0	0.921326	0.42171	EDAR;GJB5;PGK1;HOXB13	GO_Biological_Process_2017b
a6_698	cytoskeletal rearrangement involved in phagocytosis, engulfment (GO:0060097)	5/155	0.633077	0.837503	0	0	0.921212	0.421145	CNN2;CCL24;FGD6;CFL1;FGD2	GO_Biological_Process_2017b
a6_698	negative regulation of cell growth (GO:0030308)	5/155	0.633077	0.837503	0	0	0.921212	0.421145	NDRG3;SPOCK1;SMARCA2;CCAR2;PAPPA2	GO_Biological_Process_2017b
a6_698	positive regulation of cytokinesis (GO:0032467)	2/61	0.633266	0.837503	0	0	0.93722	0.428183	CENPV;PIN1	GO_Biological_Process_2017b
a6_698	positive regulation of fat cell differentiation (GO:0045600)	2/61	0.633266	0.837503	0	0	0.93722	0.428183	HSP90AB1;FGF8	GO_Biological_Process_2017b
a6_698	NLS-bearing protein import into nucleus (GO:0006607)	2/61	0.633266	0.837503	0	0	0.93722	0.428183	MCM3AP;HIKESHI	GO_Biological_Process_2017b
a6_698	glucose import in response to insulin stimulus (GO:0044381)	2/61	0.633266	0.837503	0	0	0.93722	0.428183	MARS;INHBB	GO_Biological_Process_2017b
a6_698	negative regulation of peptidyl-serine phosphorylation (GO:0033137)	2/61	0.633266	0.837503	0	0	0.93722	0.428183	FBLN1;DKK1	GO_Biological_Process_2017b
a6_698	ncRNA export from nucleus (GO:0097064)	2/61	0.633266	0.837503	0	0	0.93722	0.428183	NCBP1;ALYREF	GO_Biological_Process_2017b
a6_698	regulation of signal transduction by p53 class mediator (GO:1901796)	4/125	0.638995	0.842767	0	0	0.913664	0.409193	RBBP4;PIN1;CHD3;BRD7	GO_Biological_Process_2017b
a6_698	negative regulation of motor neuron apoptotic process (GO:2000672)	2/62	0.642095	0.842767	0	0	0.921552	0.408265	CITED1;FGF20	GO_Biological_Process_2017b
a6_698	snRNA export from nucleus (GO:0006408)	2/62	0.642095	0.842767	0	0	0.921552	0.408265	NCBP1;ALYREF	GO_Biological_Process_2017b
a6_698	positive regulation of protein ubiquitination involved in ubiquitin-dependent protein catabolic process (GO:2000060)	2/62	0.642095	0.842767	0	0	0.921552	0.408265	FKBP1A;CENPX	GO_Biological_Process_2017b
a6_698	miRNA export from nucleus (GO:0061716)	2/62	0.642095	0.842767	0	0	0.921552	0.408265	NCBP1;ALYREF	GO_Biological_Process_2017b
a6_698	cellular response to oxygen radical (GO:0071450)	1/29	0.64332	0.842767	0	0	0.9876	0.435644	PXN	GO_Biological_Process_2017b
a6_698	positive regulation of receptor-mediated endocytosis (GO:0048260)	1/29	0.64332	0.842767	0	0	0.9876	0.435644	SNCA	GO_Biological_Process_2017b
a6_698	negative regulation of thyroid gland epithelial cell proliferation (GO:1904442)	1/29	0.64332	0.842767	0	0	0.9876	0.435644	NLRC3	GO_Biological_Process_2017b
a6_698	ripoptosome assembly involved in extrinsic apoptotic signaling pathway (GO:1901025)	1/29	0.64332	0.842767	0	0	0.9876	0.435644	BAX	GO_Biological_Process_2017b
a6_698	negative regulation of acinar cell proliferation (GO:1904698)	1/29	0.64332	0.842767	0	0	0.9876	0.435644	NLRC3	GO_Biological_Process_2017b
a6_698	positive regulation of BMP secretion (GO:1900144)	1/29	0.64332	0.842767	0	0	0.9876	0.435644	PPIA	GO_Biological_Process_2017b
a6_698	chaperone-mediated protein complex assembly (GO:0051131)	1/29	0.64332	0.842767	0	0	0.9876	0.435644	HSP90AB1	GO_Biological_Process_2017b
a6_698	positive regulation of pancreatic amylase secretion (GO:1902278)	1/29	0.64332	0.842767	0	0	0.9876	0.435644	PPIA	GO_Biological_Process_2017b
a6_698	regulation of acrosomal vesicle exocytosis (GO:2000367)	1/29	0.64332	0.842767	0	0	0.9876	0.435644	SPINK13	GO_Biological_Process_2017b
a6_698	negative regulation of lens epithelial cell proliferation (GO:2001110)	1/29	0.64332	0.842767	0	0	0.9876	0.435644	NLRC3	GO_Biological_Process_2017b
a6_698	protein transport within extracellular region (GO:0071693)	1/29	0.64332	0.842767	0	0	0.9876	0.435644	HIKESHI	GO_Biological_Process_2017b
a6_698	opsin transport (GO:0036372)	1/29	0.64332	0.842767	0	0	0.9876	0.435644	HIKESHI	GO_Biological_Process_2017b
a6_698	negative regulation of granulosa cell proliferation (GO:1904196)	1/29	0.64332	0.842767	0	0	0.9876	0.435644	NLRC3	GO_Biological_Process_2017b
a6_698	extrinsic apoptotic signaling pathway (GO:0097191)	1/29	0.64332	0.842767	0	0	0.9876	0.435644	BAX	GO_Biological_Process_2017b
a6_698	lactoferrin transport (GO:0033571)	1/29	0.64332	0.842767	0	0	0.9876	0.435644	HIKESHI	GO_Biological_Process_2017b
a6_698	negative regulation of epithelial cell proliferation involved in prostate gland development (GO:0060770)	1/29	0.64332	0.842767	0	0	0.9876	0.435644	NLRC3	GO_Biological_Process_2017b
a6_698	positive regulation of G1/S transition of mitotic cell cycle (GO:1900087)	1/29	0.64332	0.842767	0	0	0.9876	0.435644	CCND2	GO_Biological_Process_2017b
a6_698	positive regulation of matrix metallopeptidase secretion (GO:1904466)	1/29	0.64332	0.842767	0	0	0.9876	0.435644	PPIA	GO_Biological_Process_2017b
a6_698	regulation of skeletal muscle cell differentiation (GO:2001014)	1/29	0.64332	0.842767	0	0	0.9876	0.435644	RUNX2	GO_Biological_Process_2017b
a6_698	negative regulation of urothelial cell proliferation (GO:0050676)	1/29	0.64332	0.842767	0	0	0.9876	0.435644	NLRC3	GO_Biological_Process_2017b
a6_698	positive regulation of secretion of lysosomal enzymes (GO:0090340)	1/29	0.64332	0.842767	0	0	0.9876	0.435644	PPIA	GO_Biological_Process_2017b
a6_698	mitochondrion DNA recombination (GO:1905951)	1/29	0.64332	0.842767	0	0	0.9876	0.435644	RAG1	GO_Biological_Process_2017b
a6_698	negative regulation of interleukin-6 secretion (GO:1900165)	1/29	0.64332	0.842767	0	0	0.9876	0.435644	NLRC3	GO_Biological_Process_2017b
a6_698	negative regulation of cholangiocyte proliferation (GO:1904055)	1/29	0.64332	0.842767	0	0	0.9876	0.435644	NLRC3	GO_Biological_Process_2017b
a6_698	positive regulation of pancreatic trypsinogen secretion (GO:1904244)	1/29	0.64332	0.842767	0	0	0.9876	0.435644	PPIA	GO_Biological_Process_2017b
a6_698	nuclear-transcribed mRNA catabolic process (GO:0000956)	1/29	0.64332	0.842767	0	0	0.9876	0.435644	EXOSC9	GO_Biological_Process_2017b
a6_698	translocation of peptides or proteins into other organism involved in symbiotic interaction (GO:0051808)	1/29	0.64332	0.842767	0	0	0.9876	0.435644	HIKESHI	GO_Biological_Process_2017b
a6_698	glucose catabolic process (GO:0006007)	1/29	0.64332	0.842767	0	0	0.9876	0.435644	APOD	GO_Biological_Process_2017b
a6_698	positive regulation of superoxide anion generation (GO:0032930)	1/29	0.64332	0.842767	0	0	0.9876	0.435644	SYK	GO_Biological_Process_2017b
a6_698	negative regulation of innate immune response (GO:0045824)	1/29	0.64332	0.842767	0	0	0.9876	0.435644	NLRC3	GO_Biological_Process_2017b
a6_698	protein transport across periplasmic space (GO:0072322)	1/29	0.64332	0.842767	0	0	0.9876	0.435644	HIKESHI	GO_Biological_Process_2017b
a6_698	microtubule-based protein transport (GO:0099118)	1/29	0.64332	0.842767	0	0	0.9876	0.435644	HIKESHI	GO_Biological_Process_2017b
a6_698	interleukin-1-mediated signaling pathway (GO:0070498)	5/157	0.644276	0.843804	0	0	0.908996	0.399621	LRRC15;CCL24;PTGIS;TNIP2;PODN	GO_Biological_Process_2017b
a6_698	intracellular protein transport (GO:0006886)	6/188	0.644822	0.844304	0	0	0.910881	0.399677	NGFR;WNT5A;HIKESHI;AXIN2;SNX8;TBC1D16	GO_Biological_Process_2017b
a6_698	positive regulation of androgen receptor activity (GO:2000825)	3/95	0.648959	0.849504	0	0	0.901314	0.389715	GREM1;NKX6-1;NEUROG2	GO_Biological_Process_2017b
a6_698	positive regulation of NF-kappaB transcription factor activity (GO:0051092)	6/189	0.649877	0.85049	0	0	0.905856	0.390398	RIPK3;PRKCB;WNT5A;NKX6-1;CARD11;NEUROG2	GO_Biological_Process_2017b
a6_698	regulation of cell cycle (GO:0051726)	2/63	0.650756	0.850989	0	0	0.906397	0.389407	RBBP4;GADD45G	GO_Biological_Process_2017b
a6_698	endothelial cell differentiation (GO:0045446)	2/63	0.650756	0.850989	0	0	0.906397	0.389407	SCUBE1;PGK1	GO_Biological_Process_2017b
a6_698	modulation by symbiont of host cell cycle (GO:0044071)	2/63	0.650756	0.850989	0	0	0.906397	0.389407	RBBP4;GADD45G	GO_Biological_Process_2017b
a6_698	regulation of intrinsic apoptotic signaling pathway by p53 class mediator (GO:1902253)	4/127	0.651325	0.851299	0	0	0.898714	0.385321	RBBP4;PIN1;CHD3;BRD7	GO_Biological_Process_2017b
a6_698	positive regulation of NF-kappaB transcription factor activity by ER overload response (GO:0006985)	4/127	0.651325	0.851299	0	0	0.898714	0.385321	RIPK3;PRKCB;WNT5A;CARD11	GO_Biological_Process_2017b
a6_698	positive regulation of granulocyte macrophage colony-stimulating factor production (GO:0032725)	1/30	0.655786	0.851924	0	0	0.953495	0.4023	CARD11	GO_Biological_Process_2017b
a6_698	positive regulation of heart contraction (GO:0045823)	1/30	0.655786	0.851924	0	0	0.953495	0.4023	TBX2	GO_Biological_Process_2017b
a6_698	positive regulation of transcription from RNA polymerase II promoter in response to hydrogen peroxide (GO:0061407)	1/30	0.655786	0.851924	0	0	0.953495	0.4023	RHOB	GO_Biological_Process_2017b
a6_698	chondroitin sulfate proteoglycan metabolic process (GO:0050654)	1/30	0.655786	0.851924	0	0	0.953495	0.4023	GPC4	GO_Biological_Process_2017b
a6_698	regulation of cell differentiation involved in embryonic placenta development (GO:0060800)	1/30	0.655786	0.851924	0	0	0.953495	0.4023	RUNX2	GO_Biological_Process_2017b
a6_698	hydrogen ion transmembrane transport (GO:1902600)	1/30	0.655786	0.851924	0	0	0.953495	0.4023	SLC4A11	GO_Biological_Process_2017b
a6_698	negative regulation of epidermal growth factor receptor signaling pathway involved in heart process (GO:1905283)	1/30	0.655786	0.851924	0	0	0.953495	0.4023	SPRY1	GO_Biological_Process_2017b
a6_698	induction of bacterial agglutination (GO:0043152)	1/30	0.655786	0.851924	0	0	0.953495	0.4023	HIST1H2BK	GO_Biological_Process_2017b
a6_698	regulation of translation at synapse, modulating synaptic transmission (GO:0099547)	1/30	0.655786	0.851924	0	0	0.953495	0.4023	PUM3	GO_Biological_Process_2017b
a6_698	positive regulation of transcription from RNA polymerase II promoter in response to reactive oxygen species (GO:1990095)	1/30	0.655786	0.851924	0	0	0.953495	0.4023	PXN	GO_Biological_Process_2017b
a6_698	anterograde neuronal dense core vesicle transport (GO:1990048)	1/30	0.655786	0.851924	0	0	0.953495	0.4023	DYNC1I1	GO_Biological_Process_2017b
a6_698	organic acid phosphorylation (GO:0031388)	1/30	0.655786	0.851924	0	0	0.953495	0.4023	PGK1	GO_Biological_Process_2017b
a6_698	regulation of endodermal cell differentiation (GO:1903224)	1/30	0.655786	0.851924	0	0	0.953495	0.4023	RUNX2	GO_Biological_Process_2017b
a6_698	positive regulation of Wnt protein secretion (GO:0061357)	1/30	0.655786	0.851924	0	0	0.953495	0.4023	PPIA	GO_Biological_Process_2017b
a6_698	positive regulation of Notch signaling pathway (GO:0045747)	1/30	0.655786	0.851924	0	0	0.953495	0.4023	LFNG	GO_Biological_Process_2017b
a6_698	negative regulation of protein catabolic process (GO:0042177)	1/30	0.655786	0.851924	0	0	0.953495	0.4023	PIN1	GO_Biological_Process_2017b
a6_698	positive regulation of cell cycle arrest (GO:0071158)	1/30	0.655786	0.851924	0	0	0.953495	0.4023	BIN1	GO_Biological_Process_2017b
a6_698	N-glycan processing to lysosome (GO:0016256)	1/30	0.655786	0.851924	0	0	0.953495	0.4023	LARS	GO_Biological_Process_2017b
a6_698	negative regulation of epithelial cell proliferation involved in lung morphogenesis (GO:2000795)	1/30	0.655786	0.851924	0	0	0.953495	0.4023	NLRC3	GO_Biological_Process_2017b
a6_698	B cell proliferation involved in immune response (GO:0002322)	1/30	0.655786	0.851924	0	0	0.953495	0.4023	LEF1	GO_Biological_Process_2017b
a6_698	negative regulation of blood vessel endothelial cell migration (GO:0043537)	1/30	0.655786	0.851924	0	0	0.953495	0.4023	ANGPT4	GO_Biological_Process_2017b
a6_698	regulation of ryanodine-sensitive calcium-release channel activity (GO:0060314)	1/30	0.655786	0.851924	0	0	0.953495	0.4023	FKBP1A	GO_Biological_Process_2017b
a6_698	glucose 1-phosphate phosphorylation (GO:0006009)	1/30	0.655786	0.851924	0	0	0.953495	0.4023	PGK1	GO_Biological_Process_2017b
a6_698	deoxyribose 5-phosphate phosphorylation (GO:0006019)	1/30	0.655786	0.851924	0	0	0.953495	0.4023	PGK1	GO_Biological_Process_2017b
a6_698	negative regulation of signal transduction by p53 class mediator (GO:1901797)	4/128	0.657383	0.852243	0	0	0.89142	0.37394	RBBP4;PIN1;CHD3;BRD7	GO_Biological_Process_2017b
a6_698	peptide cross-linking (GO:0018149)	4/128	0.657383	0.852243	0	0	0.89142	0.37394	RIPK3;MCRS1;ADPRH;PLAT	GO_Biological_Process_2017b
a6_698	regulation of meiotic cell cycle (GO:0051445)	2/64	0.65925	0.852243	0	0	0.891732	0.371543	RBBP4;GADD45G	GO_Biological_Process_2017b
a6_698	positive regulation of cytokine production involved in inflammatory response (GO:1900017)	2/64	0.65925	0.852243	0	0	0.891732	0.371543	WNT5A;CARD11	GO_Biological_Process_2017b
a6_698	NIK/NF-kappaB signaling (GO:0038061)	2/64	0.65925	0.852243	0	0	0.891732	0.371543	PSMA5;PSMD7	GO_Biological_Process_2017b
a6_698	positive regulation of mitotic nuclear division (GO:0045840)	2/64	0.65925	0.852243	0	0	0.891732	0.371543	PIN1;FBXO43	GO_Biological_Process_2017b
a6_698	regulation of cell cycle checkpoint (GO:1901976)	2/64	0.65925	0.852243	0	0	0.891732	0.371543	RBBP4;GADD45G	GO_Biological_Process_2017b
a6_698	cellular response to calcium ion (GO:0071277)	2/64	0.65925	0.852243	0	0	0.891732	0.371543	ITPKB;WNT5A	GO_Biological_Process_2017b
a6_698	positive regulation of fibroblast proliferation (GO:0048146)	11/345	0.662631	0.852243	0	0	0.909308	0.374214	GREM1;TIAM1;CCND2;WNT5A;LEF1;FGF20;PROX1;FGF3;POU3F3;TBX3;TBX2	GO_Biological_Process_2017b
a6_698	negative regulation of protein tyrosine kinase activity (GO:0061099)	3/97	0.662837	0.852243	0	0	0.882045	0.36272	PREX2;LRRC15;PODN	GO_Biological_Process_2017b
a6_698	peptidyl-tyrosine dephosphorylation (GO:0035335)	3/97	0.662837	0.852243	0	0	0.882045	0.36272	PPM1M;PTPN14;LHPP	GO_Biological_Process_2017b
a6_698	modulation by symbiont of host small GTPase mediated signal transduction (GO:0044082)	4/129	0.663371	0.852243	0	0	0.884242	0.362912	TIAM2;TIAM1;RHOB;FGD2	GO_Biological_Process_2017b
a6_698	regulation of transcription from RNA polymerase II promoter (GO:0006357)	24/736	0.66403	0.852243	0	0	0.929717	0.380652	SMARCE1;USP13;HES6;ASCL4;KLF13;CITED1;PRKCB;CHD7;ELP3;CHD3;BARX1;LITAF;TBX4;SMARCA2;TBX3;RUNX2;MED17;SP6;PCGF1;SP5;HMG20A;SP7;BRD7;MNAT1	GO_Biological_Process_2017b
a6_698	ribosome-associated ubiquitin-dependent protein catabolic process (GO:1990116)	6/192	0.664779	0.852243	0	0	0.891106	0.363839	PSMA5;PSMD7;ANAPC15;UBE2C;FBXL19;BTBD2	GO_Biological_Process_2017b
a6_698	protein denaturation involved in proteasomal ubiquitin-dependent protein catabolic process (GO:1902376)	6/192	0.664779	0.852243	0	0	0.891106	0.363839	PSMA5;PSMD7;ANAPC15;UBE2C;FBXL19;BTBD2	GO_Biological_Process_2017b
a6_698	regulation of cysteine-type endopeptidase activity involved in apoptotic process (GO:0043281)	5/161	0.666023	0.852243	0	0	0.885503	0.359897	NGFR;BAX;INHBB;GDF6;BMP7	GO_Biological_Process_2017b
a6_698	tRNA aminoacylation for mitochondrial protein translation (GO:0070127)	2/65	0.667577	0.852243	0	0	0.877531	0.354611	LARS;MARS	GO_Biological_Process_2017b
a6_698	keratan sulfate biosynthetic process (GO:0018146)	2/65	0.667577	0.852243	0	0	0.877531	0.354611	EXT1;GPC4	GO_Biological_Process_2017b
a6_698	positive regulation of cytokine secretion (GO:0050715)	2/65	0.667577	0.852243	0	0	0.877531	0.354611	PPIA;CARD11	GO_Biological_Process_2017b
a6_698	canonical Wnt signaling pathway involved in positive regulation of wound healing (GO:0044330)	2/65	0.667577	0.852243	0	0	0.877531	0.354611	LEF1;WNT7A	GO_Biological_Process_2017b
a6_698	telomeric loop formation (GO:0031627)	1/31	0.667817	0.852243	0	0	0.921664	0.372114	CTC1	GO_Biological_Process_2017b
a6_698	renal water homeostasis (GO:0003091)	1/31	0.667817	0.852243	0	0	0.921664	0.372114	PRKAR1B	GO_Biological_Process_2017b
a6_698	regulation of asymmetric protein localization involved in cell fate determination (GO:1904785)	1/31	0.667817	0.852243	0	0	0.921664	0.372114	FKBP1A	GO_Biological_Process_2017b
a6_698	intra-Golgi vesicle-mediated transport (GO:0006891)	1/31	0.667817	0.852243	0	0	0.921664	0.372114	CUX2	GO_Biological_Process_2017b
a6_698	deactivation of mitotic spindle assembly checkpoint (GO:1902426)	1/31	0.667817	0.852243	0	0	0.921664	0.372114	ANAPC15	GO_Biological_Process_2017b
a6_698	hydroxyproline transport (GO:0034589)	1/31	0.667817	0.852243	0	0	0.921664	0.372114	SLC16A10	GO_Biological_Process_2017b
a6_698	branched-chain amino acid transport (GO:0015803)	1/31	0.667817	0.852243	0	0	0.921664	0.372114	SLC16A10	GO_Biological_Process_2017b
a6_698	negative regulation of cellular protein catabolic process (GO:1903363)	1/31	0.667817	0.852243	0	0	0.921664	0.372114	PIN1	GO_Biological_Process_2017b
a6_698	steroid esterification (GO:0034433)	1/31	0.667817	0.852243	0	0	0.921664	0.372114	WWOX	GO_Biological_Process_2017b
a6_698	aromatic amino acid transport (GO:0015801)	1/31	0.667817	0.852243	0	0	0.921664	0.372114	SLC16A10	GO_Biological_Process_2017b
a6_698	positive regulation of renin secretion into blood stream (GO:1900135)	1/31	0.667817	0.852243	0	0	0.921664	0.372114	PPIA	GO_Biological_Process_2017b
a6_698	basic amino acid transport (GO:0015802)	1/31	0.667817	0.852243	0	0	0.921664	0.372114	SLC16A10	GO_Biological_Process_2017b
a6_698	steroid deacetylation (GO:0034208)	1/31	0.667817	0.852243	0	0	0.921664	0.372114	WWOX	GO_Biological_Process_2017b
a6_698	positive regulation of vascular smooth muscle cell proliferation (GO:1904707)	1/31	0.667817	0.852243	0	0	0.921664	0.372114	BMP4	GO_Biological_Process_2017b
a6_698	D-amino acid transport (GO:0042940)	1/31	0.667817	0.852243	0	0	0.921664	0.372114	SLC16A10	GO_Biological_Process_2017b
a6_698	amino acid import (GO:0043090)	1/31	0.667817	0.852243	0	0	0.921664	0.372114	SLC16A10	GO_Biological_Process_2017b
a6_698	DNA unwinding involved in DNA replication (GO:0006268)	1/31	0.667817	0.852243	0	0	0.921664	0.372114	DDX1	GO_Biological_Process_2017b
a6_698	negative regulation of cytokinesis (GO:0032466)	1/31	0.667817	0.852243	0	0	0.921664	0.372114	PIN1	GO_Biological_Process_2017b
a6_698	glycoprotein transport (GO:0034436)	1/31	0.667817	0.852243	0	0	0.921664	0.372114	HIKESHI	GO_Biological_Process_2017b
a6_698	acidic amino acid transport (GO:0015800)	1/31	0.667817	0.852243	0	0	0.921664	0.372114	SLC16A10	GO_Biological_Process_2017b
a6_698	negative regulation of double-strand break repair via homologous recombination (GO:2000042)	1/31	0.667817	0.852243	0	0	0.921664	0.372114	FIGN	GO_Biological_Process_2017b
a6_698	mineralocorticoid metabolic process (GO:0008212)	1/31	0.667817	0.852243	0	0	0.921664	0.372114	WWOX	GO_Biological_Process_2017b
a6_698	negative regulation of coreceptor activity involved in epidermal growth factor receptor signaling pathway (GO:0060728)	1/31	0.667817	0.852243	0	0	0.921664	0.372114	SPRY1	GO_Biological_Process_2017b
a6_698	cellular response to fluoxetine (GO:0071411)	1/31	0.667817	0.852243	0	0	0.921664	0.372114	RBM22	GO_Biological_Process_2017b
a6_698	positive regulation of oxidative stress-induced intrinsic apoptotic signaling pathway (GO:1902177)	1/31	0.667817	0.852243	0	0	0.921664	0.372114	BAX	GO_Biological_Process_2017b
a6_698	positive regulation of release of sequestered calcium ion into cytosol (GO:0051281)	1/31	0.667817	0.852243	0	0	0.921664	0.372114	SNCA	GO_Biological_Process_2017b
a6_698	extracellular amino acid transport (GO:0006860)	1/31	0.667817	0.852243	0	0	0.921664	0.372114	SLC16A10	GO_Biological_Process_2017b
a6_698	sulfur amino acid transport (GO:0000101)	1/31	0.667817	0.852243	0	0	0.921664	0.372114	SLC16A10	GO_Biological_Process_2017b
a6_698	amino acid export (GO:0032973)	1/31	0.667817	0.852243	0	0	0.921664	0.372114	SLC16A10	GO_Biological_Process_2017b
a6_698	negative regulation of ryanodine-sensitive calcium-release channel activity (GO:0060315)	1/31	0.667817	0.852243	0	0	0.921664	0.372114	FKBP1A	GO_Biological_Process_2017b
a6_698	ecdysteroid metabolic process (GO:0045455)	1/31	0.667817	0.852243	0	0	0.921664	0.372114	WWOX	GO_Biological_Process_2017b
a6_698	regulation of protein localization to synapse (GO:1902473)	1/31	0.667817	0.852243	0	0	0.921664	0.372114	FKBP1A	GO_Biological_Process_2017b
a6_698	regulation of protein localization to cell-cell adherens junction (GO:1904702)	1/31	0.667817	0.852243	0	0	0.921664	0.372114	FKBP1A	GO_Biological_Process_2017b
a6_698	positive regulation of interleukin-2 production (GO:0032743)	1/31	0.667817	0.852243	0	0	0.921664	0.372114	CARD11	GO_Biological_Process_2017b
a6_698	maintenance of DNA repeat elements (GO:0043570)	1/31	0.667817	0.852243	0	0	0.921664	0.372114	AXIN2	GO_Biological_Process_2017b
a6_698	phytosteroid metabolic process (GO:0016128)	1/31	0.667817	0.852243	0	0	0.921664	0.372114	WWOX	GO_Biological_Process_2017b
a6_698	cellular response to drug (GO:0035690)	1/31	0.667817	0.852243	0	0	0.921664	0.372114	RBM22	GO_Biological_Process_2017b
a6_698	regulation of protein localization (GO:0032880)	1/31	0.667817	0.852243	0	0	0.921664	0.372114	FKBP1A	GO_Biological_Process_2017b
a6_698	intrinsic apoptotic signaling pathway in response to oxidative stress (GO:0008631)	1/31	0.667817	0.852243	0	0	0.921664	0.372114	BAX	GO_Biological_Process_2017b
a6_698	ergosteryl 3-beta-D-glucoside metabolic process (GO:1904461)	1/31	0.667817	0.852243	0	0	0.921664	0.372114	WWOX	GO_Biological_Process_2017b
a6_698	positive regulation of neuroblast proliferation (GO:0002052)	1/31	0.667817	0.852243	0	0	0.921664	0.372114	PROX1	GO_Biological_Process_2017b
a6_698	cellular response to nerve growth factor stimulus (GO:1990090)	1/31	0.667817	0.852243	0	0	0.921664	0.372114	EMD	GO_Biological_Process_2017b
a6_698	negative regulation of hepatocyte proliferation (GO:2000346)	1/31	0.667817	0.852243	0	0	0.921664	0.372114	NLRC3	GO_Biological_Process_2017b
a6_698	steroid metabolic process (GO:0008202)	1/31	0.667817	0.852243	0	0	0.921664	0.372114	WWOX	GO_Biological_Process_2017b
a6_698	glucocorticoid metabolic process (GO:0008211)	1/31	0.667817	0.852243	0	0	0.921664	0.372114	WWOX	GO_Biological_Process_2017b
a6_698	cellular response to nitroglycerin (GO:1904843)	1/31	0.667817	0.852243	0	0	0.921664	0.372114	RBM22	GO_Biological_Process_2017b
a6_698	cellular response to amino acid stimulus (GO:0071230)	1/31	0.667817	0.852243	0	0	0.921664	0.372114	LARS	GO_Biological_Process_2017b
a6_698	positive regulation of sodium:potassium-exchanging ATPase activity (GO:1903408)	1/31	0.667817	0.852243	0	0	0.921664	0.372114	MYL3	GO_Biological_Process_2017b
a6_698	steroid acetylation (GO:0034207)	1/31	0.667817	0.852243	0	0	0.921664	0.372114	WWOX	GO_Biological_Process_2017b
a6_698	L-amino acid transport (GO:0015807)	1/31	0.667817	0.852243	0	0	0.921664	0.372114	SLC16A10	GO_Biological_Process_2017b
a6_698	positive regulation of error-prone translesion synthesis (GO:1904333)	1/31	0.667817	0.852243	0	0	0.921664	0.372114	H2AFX	GO_Biological_Process_2017b
a6_698	regulation of small GTPase mediated signal transduction (GO:0051056)	4/130	0.669287	0.853906	0	0	0.877179	0.352225	TIAM2;TIAM1;RHOB;FGD2	GO_Biological_Process_2017b
a6_698	mitochondria-associated ubiquitin-dependent protein catabolic process (GO:0072671)	6/193	0.669656	0.854165	0	0	0.886294	0.355396	PSMA5;PSMD7;ANAPC15;UBE2C;FBXL19;BTBD2	GO_Biological_Process_2017b
a6_698	positive regulation of smooth muscle cell proliferation (GO:0048661)	11/347	0.66999	0.854379	0	0	0.9038	0.361965	BMP4;GREM1;TIAM1;CCND2;LEF1;FGF20;PROX1;FGF3;POU3F3;TBX3;TBX2	GO_Biological_Process_2017b
a6_698	positive regulation of epithelial cell proliferation (GO:0050679)	11/348	0.673635	0.858813	0	0	0.901071	0.355984	BMP4;GREM1;TIAM1;CCND2;LEF1;FGF20;PROX1;FGF3;POU3F3;TBX3;TBX2	GO_Biological_Process_2017b
a6_698	transcription factor catabolic process (GO:0036369)	6/194	0.674489	0.859159	0	0	0.881534	0.347148	PSMA5;PSMD7;ANAPC15;UBE2C;FBXL19;BTBD2	GO_Biological_Process_2017b
a6_698	cellular response to hydrogen peroxide (GO:0070301)	2/66	0.675738	0.859159	0	0	0.863775	0.338556	PXN;RHOB	GO_Biological_Process_2017b
a6_698	activation of protein kinase activity (GO:0032147)	2/66	0.675738	0.859159	0	0	0.863775	0.338556	CALCA;RIPK3	GO_Biological_Process_2017b
a6_698	nucleotide-excision repair, DNA incision (GO:0033683)	2/66	0.675738	0.859159	0	0	0.863775	0.338556	DDX1;FANCC	GO_Biological_Process_2017b
a6_698	positive regulation of thyroid hormone receptor activity (GO:1904169)	3/99	0.676312	0.859159	0	0	0.863579	0.337746	GREM1;NKX6-1;NEUROG2	GO_Biological_Process_2017b
a6_698	mRNA 3'-end processing (GO:0031124)	3/99	0.676312	0.859159	0	0	0.863579	0.337746	NCBP1;FIP1L1;ALYREF	GO_Biological_Process_2017b
a6_698	ubiquitin-dependent protein catabolic process via the N-end rule pathway (GO:0071596)	6/195	0.679276	0.859159	0	0	0.876824	0.339092	PSMA5;PSMD7;ANAPC15;UBE2C;FBXL19;BTBD2	GO_Biological_Process_2017b
a6_698	positive regulation of glutamatergic neuron differentiation (GO:0120008)	1/32	0.679428	0.859159	0	0	0.891887	0.344718	NRCAM	GO_Biological_Process_2017b
a6_698	positive regulation of keratinocyte migration (GO:0051549)	1/32	0.679428	0.859159	0	0	0.891887	0.344718	ENPP2	GO_Biological_Process_2017b
a6_698	N-terminal protein amino acid N-linked glycosylation (GO:0035629)	1/32	0.679428	0.859159	0	0	0.891887	0.344718	METAP2	GO_Biological_Process_2017b
a6_698	positive regulation of proteasome-activating ATPase activity (GO:1902887)	1/32	0.679428	0.859159	0	0	0.891887	0.344718	MYL3	GO_Biological_Process_2017b
a6_698	amino acid transport (GO:0006865)	1/32	0.679428	0.859159	0	0	0.891887	0.344718	SLC16A10	GO_Biological_Process_2017b
a6_698	positive regulation of interleukin-17 production (GO:0032740)	1/32	0.679428	0.859159	0	0	0.891887	0.344718	CARD11	GO_Biological_Process_2017b
a6_698	positive regulation of photoreceptor cell differentiation (GO:0046534)	1/32	0.679428	0.859159	0	0	0.891887	0.344718	NRCAM	GO_Biological_Process_2017b
a6_698	negative regulation of protein targeting to vacuole involved in autophagy (GO:1904052)	1/32	0.679428	0.859159	0	0	0.891887	0.344718	LARS	GO_Biological_Process_2017b
a6_698	regulation of phagocytosis (GO:0050764)	1/32	0.679428	0.859159	0	0	0.891887	0.344718	SYK	GO_Biological_Process_2017b
a6_698	positive regulation of cerebellar neuron development (GO:1905081)	1/32	0.679428	0.859159	0	0	0.891887	0.344718	NRCAM	GO_Biological_Process_2017b
a6_698	cytoplasmic microtubule organization (GO:0031122)	1/32	0.679428	0.859159	0	0	0.891887	0.344718	FIGN	GO_Biological_Process_2017b
a6_698	creatine transport (GO:0015881)	1/32	0.679428	0.859159	0	0	0.891887	0.344718	SLC16A10	GO_Biological_Process_2017b
a6_698	negative regulation of type B pancreatic cell proliferation (GO:1904691)	1/32	0.679428	0.859159	0	0	0.891887	0.344718	NLRC3	GO_Biological_Process_2017b
a6_698	telomere maintenance via telomere trimming (GO:0090737)	1/32	0.679428	0.859159	0	0	0.891887	0.344718	CTC1	GO_Biological_Process_2017b
a6_698	telomeric DNA-containing double minutes formation (GO:0061819)	1/32	0.679428	0.859159	0	0	0.891887	0.344718	POLE3	GO_Biological_Process_2017b
a6_698	positive regulation of ATPase activity (GO:0032781)	1/32	0.679428	0.859159	0	0	0.891887	0.344718	MYL3	GO_Biological_Process_2017b
a6_698	suppression by virus of host autophagy (GO:0039521)	1/32	0.679428	0.859159	0	0	0.891887	0.344718	LARS	GO_Biological_Process_2017b
a6_698	positive regulation of intraciliary anterograde transport (GO:1905798)	1/32	0.679428	0.859159	0	0	0.891887	0.344718	RBM22	GO_Biological_Process_2017b
a6_698	positive regulation of mitotic cell cycle spindle assembly checkpoint (GO:0090267)	1/32	0.679428	0.859159	0	0	0.891887	0.344718	ANAPC15	GO_Biological_Process_2017b
a6_698	protein transport (GO:0015031)	1/32	0.679428	0.859159	0	0	0.891887	0.344718	HIKESHI	GO_Biological_Process_2017b
a6_698	positive regulation of mechanoreceptor differentiation (GO:0045633)	1/32	0.679428	0.859159	0	0	0.891887	0.344718	NRCAM	GO_Biological_Process_2017b
a6_698	telomeric loop disassembly (GO:0090657)	1/32	0.679428	0.859159	0	0	0.891887	0.344718	CTC1	GO_Biological_Process_2017b
a6_698	B cell chemotaxis (GO:0035754)	1/32	0.679428	0.859159	0	0	0.891887	0.344718	CCL24	GO_Biological_Process_2017b
a6_698	MyD88-dependent toll-like receptor 2 signaling pathway (GO:0035661)	1/32	0.679428	0.859159	0	0	0.891887	0.344718	TNIP2	GO_Biological_Process_2017b
a6_698	positive regulation of spinal cord association neuron differentiation (GO:1902831)	1/32	0.679428	0.859159	0	0	0.891887	0.344718	NRCAM	GO_Biological_Process_2017b
a6_698	mitochondrial calcium uptake (GO:0036444)	1/32	0.679428	0.859159	0	0	0.891887	0.344718	MCUB	GO_Biological_Process_2017b
a6_698	negative regulation of small GTPase mediated signal transduction (GO:0051058)	4/132	0.680903	0.8606	0	0	0.863383	0.331828	TIAM2;TIAM1;RHOB;FGD2	GO_Biological_Process_2017b
a6_698	death-inducing signaling complex assembly (GO:0071550)	4/132	0.680903	0.8606	0	0	0.863383	0.331828	BAX;FANCC;MNAT1;PEX14	GO_Biological_Process_2017b
a6_698	peptidyl-tyrosine dephosphorylation involved in inactivation of protein kinase activity (GO:1990264)	3/100	0.682899	0.862486	0	0	0.854632	0.325964	PREX2;LRRC15;PODN	GO_Biological_Process_2017b
a6_698	regulation of RNA splicing (GO:0043484)	3/100	0.682899	0.862486	0	0	0.854632	0.325964	CAVIN4;PROX1;MAPK4	GO_Biological_Process_2017b
a6_698	protein lipidation involved in autophagosome assembly (GO:0061739)	3/100	0.682899	0.862486	0	0	0.854632	0.325964	NTNG2;LSAMP;MDGA2	GO_Biological_Process_2017b
a6_698	signal transduction involved in mitotic G2 DNA damage checkpoint (GO:0072434)	2/67	0.683737	0.862694	0	0	0.850442	0.323323	PSMA5;PSMD7	GO_Biological_Process_2017b
a6_698	STAT protein import into nucleus (GO:0007262)	2/67	0.683737	0.862694	0	0	0.850442	0.323323	MCM3AP;HIKESHI	GO_Biological_Process_2017b
a6_698	positive regulation of protein kinase B signaling (GO:0051897)	2/67	0.683737	0.862694	0	0	0.850442	0.323323	SEMA5A;MC1R	GO_Biological_Process_2017b
a6_698	negative regulation of G2/M transition of mitotic cell cycle (GO:0010972)	2/67	0.683737	0.862694	0	0	0.850442	0.323323	PSMA5;PSMD7	GO_Biological_Process_2017b
a6_698	positive regulation of intracellular protein transport (GO:0090316)	1/33	0.690634	0.862702	0	0	0.863971	0.319795	RBM22	GO_Biological_Process_2017b
a6_698	rhabdomere morphogenesis (GO:0061541)	1/33	0.690634	0.862702	0	0	0.863971	0.319795	BMP7	GO_Biological_Process_2017b
a6_698	neuron projection arborization (GO:0140058)	1/33	0.690634	0.862702	0	0	0.863971	0.319795	BMP7	GO_Biological_Process_2017b
a6_698	negative regulation of extrinsic apoptotic signaling pathway (GO:2001237)	1/33	0.690634	0.862702	0	0	0.863971	0.319795	BMP4	GO_Biological_Process_2017b
a6_698	positive regulation of intraciliary retrograde transport (GO:1905801)	1/33	0.690634	0.862702	0	0	0.863971	0.319795	RBM22	GO_Biological_Process_2017b
a6_698	(25S)-Delta(7)-dafachronate metabolic process (GO:1902056)	1/33	0.690634	0.862702	0	0	0.863971	0.319795	WWOX	GO_Biological_Process_2017b
a6_698	regulation of adenylate cyclase-activating glucose-activated G-protein coupled receptor signaling pathway (GO:0110033)	1/33	0.690634	0.862702	0	0	0.863971	0.319795	PEX5L	GO_Biological_Process_2017b
a6_698	positive regulation of thyroid gland epithelial cell proliferation (GO:1904443)	1/33	0.690634	0.862702	0	0	0.863971	0.319795	BMP4	GO_Biological_Process_2017b
a6_698	positive regulation of cholangiocyte proliferation (GO:1904056)	1/33	0.690634	0.862702	0	0	0.863971	0.319795	BMP4	GO_Biological_Process_2017b
a6_698	insulin secretion involved in cellular response to glucose stimulus (GO:0035773)	1/33	0.690634	0.862702	0	0	0.863971	0.319795	RAB11FIP5	GO_Biological_Process_2017b
a6_698	positive regulation of urothelial cell proliferation (GO:0050677)	1/33	0.690634	0.862702	0	0	0.863971	0.319795	BMP4	GO_Biological_Process_2017b
a6_698	positive regulation of granulosa cell proliferation (GO:1904197)	1/33	0.690634	0.862702	0	0	0.863971	0.319795	BMP4	GO_Biological_Process_2017b
a6_698	central nervous system neuron development (GO:0021954)	1/33	0.690634	0.862702	0	0	0.863971	0.319795	SPOCK1	GO_Biological_Process_2017b
a6_698	regulation of establishment of protein localization (GO:0070201)	1/33	0.690634	0.862702	0	0	0.863971	0.319795	FKBP1A	GO_Biological_Process_2017b
a6_698	positive regulation of chemokine production (GO:0032722)	1/33	0.690634	0.862702	0	0	0.863971	0.319795	CARD11	GO_Biological_Process_2017b
a6_698	transcription initiation from RNA polymerase III promoter (GO:0006384)	1/33	0.690634	0.862702	0	0	0.863971	0.319795	SNAPC2	GO_Biological_Process_2017b
a6_698	regulation of G-protein coupled receptor internalization (GO:1904020)	1/33	0.690634	0.862702	0	0	0.863971	0.319795	DKK1	GO_Biological_Process_2017b
a6_698	positive regulation of epithelial cell proliferation involved in prostate gland development (GO:0060769)	1/33	0.690634	0.862702	0	0	0.863971	0.319795	BMP4	GO_Biological_Process_2017b
a6_698	natural killer cell activation involved in immune response (GO:0002323)	1/33	0.690634	0.862702	0	0	0.863971	0.319795	CD244	GO_Biological_Process_2017b
a6_698	positive regulation of acinar cell proliferation (GO:1904699)	1/33	0.690634	0.862702	0	0	0.863971	0.319795	BMP4	GO_Biological_Process_2017b
a6_698	negative regulation of protein kinase B signaling (GO:0051898)	1/33	0.690634	0.862702	0	0	0.863971	0.319795	PHLDA3	GO_Biological_Process_2017b
a6_698	positive regulation of neuron maturation (GO:0014042)	1/33	0.690634	0.862702	0	0	0.863971	0.319795	NRCAM	GO_Biological_Process_2017b
a6_698	positive regulation of interleukin-4 production (GO:0032753)	1/33	0.690634	0.862702	0	0	0.863971	0.319795	CARD11	GO_Biological_Process_2017b
a6_698	(25S)-Delta(4)-dafachronate metabolic process (GO:1902057)	1/33	0.690634	0.862702	0	0	0.863971	0.319795	WWOX	GO_Biological_Process_2017b
a6_698	C21-steroid hormone metabolic process (GO:0008207)	1/33	0.690634	0.862702	0	0	0.863971	0.319795	WWOX	GO_Biological_Process_2017b
a6_698	regulation of cell cycle process (GO:0010564)	2/68	0.691572	0.862702	0	0	0.837513	0.308864	RBBP4;GADD45G	GO_Biological_Process_2017b
a6_698	enzyme active site formation via O-phospho-L-serine (GO:0018331)	4/134	0.692231	0.862702	0	0	0.850011	0.312664	SBK1;PRKCB;MAP3K10;CAMK1G	GO_Biological_Process_2017b
a6_698	histone H2A SQE motif phosphorylation (GO:1990853)	4/134	0.692231	0.862702	0	0	0.850011	0.312664	SBK1;PRKCB;MAP3K10;CAMK1G	GO_Biological_Process_2017b
a6_698	regulation of Ras protein signal transduction (GO:0046578)	4/134	0.692231	0.862702	0	0	0.850011	0.312664	TIAM2;TIAM1;RHOB;FGD2	GO_Biological_Process_2017b
a6_698	ubiquitin-dependent catabolism of misfolded proteins by cytoplasm-associated proteasome (GO:0071629)	6/198	0.693362	0.862702	0	0	0.862988	0.316029	PSMA5;PSMD7;ANAPC15;UBE2C;FBXL19;BTBD2	GO_Biological_Process_2017b
a6_698	protein import into nucleus, translocation (GO:0000060)	6/198	0.693362	0.862702	0	0	0.862988	0.316029	NGFR;MCM3AP;HIKESHI;SNX8;TBC1D16;RBM22	GO_Biological_Process_2017b
a6_698	extracellular matrix disassembly (GO:0022617)	6/198	0.693362	0.862702	0	0	0.862988	0.316029	SCUBE1;COL13A1;HTRA1;COL9A2;MMP10;JAM2	GO_Biological_Process_2017b
a6_698	peptidyl-glycine cholesteryl ester biosynthesis from peptidyl-glycine (GO:0019708)	3/102	0.695772	0.862702	0	0	0.837279	0.303709	NTNG2;LSAMP;MDGA2	GO_Biological_Process_2017b
a6_698	transcription initiation from RNA polymerase II promoter (GO:0006367)	11/355	0.698486	0.862702	0	0	0.882409	0.316644	KLF13;NCBP1;SNAPC2;POLR2C;HAND1;LEF1;POLR2D;LEO1;POLR2E;MNAT1;MED17	GO_Biological_Process_2017b
a6_698	regulation of insulin secretion involved in cellular response to glucose stimulus (GO:0061178)	2/69	0.699247	0.862702	0	0	0.82497	0.295134	CACNA1E;RAPGEF3	GO_Biological_Process_2017b
a6_698	negative regulation of mammary gland epithelial cell proliferation (GO:0033600)	1/34	0.701449	0.862702	0	0	0.837746	0.297071	NLRC3	GO_Biological_Process_2017b
a6_698	positive regulation of cell septum assembly (GO:1901893)	1/34	0.701449	0.862702	0	0	0.837746	0.297071	CENPV	GO_Biological_Process_2017b
a6_698	valine transport (GO:0015829)	1/34	0.701449	0.862702	0	0	0.837746	0.297071	PKD1L3	GO_Biological_Process_2017b
a6_698	positive regulation cytokinesis, site selection (GO:2000076)	1/34	0.701449	0.862702	0	0	0.837746	0.297071	CENPV	GO_Biological_Process_2017b
a6_698	detection of UV (GO:0009589)	1/34	0.701449	0.862702	0	0	0.837746	0.297071	CCAR2	GO_Biological_Process_2017b
a6_698	positive regulation of double-strand break repair (GO:2000781)	1/34	0.701449	0.862702	0	0	0.837746	0.297071	H2AFX	GO_Biological_Process_2017b
a6_698	mitotic recombination (GO:0006312)	1/34	0.701449	0.862702	0	0	0.837746	0.297071	RAG1	GO_Biological_Process_2017b
a6_698	signal transduction involved in DNA damage checkpoint (GO:0072422)	1/34	0.701449	0.862702	0	0	0.837746	0.297071	H2AFX	GO_Biological_Process_2017b
a6_698	leucine transport (GO:0015820)	1/34	0.701449	0.862702	0	0	0.837746	0.297071	PKD1L3	GO_Biological_Process_2017b
a6_698	positive regulation of cellular protein metabolic process (GO:0032270)	1/34	0.701449	0.862702	0	0	0.837746	0.297071	WNT7A	GO_Biological_Process_2017b
a6_698	positive regulation of FtsZ-dependent cytokinesis (GO:2000246)	1/34	0.701449	0.862702	0	0	0.837746	0.297071	CENPV	GO_Biological_Process_2017b
a6_698	endosome to lysosome transport of low-density lipoprotein particle (GO:0090117)	1/34	0.701449	0.862702	0	0	0.837746	0.297071	RHOB	GO_Biological_Process_2017b
a6_698	negative regulation of endothelial cell migration (GO:0010596)	1/34	0.701449	0.862702	0	0	0.837746	0.297071	PTPRG	GO_Biological_Process_2017b
a6_698	nucleotide-excision repair, DNA damage removal (GO:0000718)	1/34	0.701449	0.862702	0	0	0.837746	0.297071	FANCC	GO_Biological_Process_2017b
a6_698	positive regulation of adiponectin secretion (GO:0070165)	1/34	0.701449	0.862702	0	0	0.837746	0.297071	PPIA	GO_Biological_Process_2017b
a6_698	serine transport (GO:0032329)	1/34	0.701449	0.862702	0	0	0.837746	0.297071	PKD1L3	GO_Biological_Process_2017b
a6_698	isoleucine transport (GO:0015818)	1/34	0.701449	0.862702	0	0	0.837746	0.297071	PKD1L3	GO_Biological_Process_2017b
a6_698	positive regulation of calcium ion-dependent exocytosis (GO:0045956)	1/34	0.701449	0.862702	0	0	0.837746	0.297071	CACNA1I	GO_Biological_Process_2017b
a6_698	apoptotic cell clearance (GO:0043277)	1/34	0.701449	0.862702	0	0	0.837746	0.297071	ADORA2A	GO_Biological_Process_2017b
a6_698	positive regulation of amacrine cell differentiation (GO:1902871)	1/34	0.701449	0.862702	0	0	0.837746	0.297071	NRCAM	GO_Biological_Process_2017b
a6_698	positive regulation of TORC1 signaling (GO:1904263)	1/34	0.701449	0.862702	0	0	0.837746	0.297071	LARS	GO_Biological_Process_2017b
a6_698	long-chain fatty-acyl-CoA biosynthetic process (GO:0035338)	1/34	0.701449	0.862702	0	0	0.837746	0.297071	HACD1	GO_Biological_Process_2017b
a6_698	protein import (GO:0017038)	1/34	0.701449	0.862702	0	0	0.837746	0.297071	HIKESHI	GO_Biological_Process_2017b
a6_698	pyrimidine dimer repair by nucleotide-excision repair (GO:0000720)	1/34	0.701449	0.862702	0	0	0.837746	0.297071	FANCC	GO_Biological_Process_2017b
a6_698	regulation of membrane protein ectodomain proteolysis (GO:0051043)	1/34	0.701449	0.862702	0	0	0.837746	0.297071	BTBD2	GO_Biological_Process_2017b
a6_698	positive regulation of actomyosin contractile ring localization (GO:1901650)	1/34	0.701449	0.862702	0	0	0.837746	0.297071	CENPV	GO_Biological_Process_2017b
a6_698	intracellular estrogen receptor signaling pathway (GO:0030520)	1/34	0.701449	0.862702	0	0	0.837746	0.297071	MED17	GO_Biological_Process_2017b
a6_698	positive regulation of intrinsic apoptotic signaling pathway in response to DNA damage (GO:1902231)	1/34	0.701449	0.862702	0	0	0.837746	0.297071	BAX	GO_Biological_Process_2017b
a6_698	positive regulation of prolactin secretion (GO:1902722)	1/34	0.701449	0.862702	0	0	0.837746	0.297071	PPIA	GO_Biological_Process_2017b
a6_698	diaminopimelate transport (GO:0015830)	1/34	0.701449	0.862702	0	0	0.837746	0.297071	SLC16A10	GO_Biological_Process_2017b
a6_698	spermatid development (GO:0007286)	1/34	0.701449	0.862702	0	0	0.837746	0.297071	NME5	GO_Biological_Process_2017b
a6_698	alanine transport (GO:0032328)	1/34	0.701449	0.862702	0	0	0.837746	0.297071	PKD1L3	GO_Biological_Process_2017b
a6_698	positive regulation of epithelial cell proliferation involved in lung morphogenesis (GO:0060501)	1/34	0.701449	0.862702	0	0	0.837746	0.297071	BMP4	GO_Biological_Process_2017b
a6_698	positive regulation of extrinsic apoptotic signaling pathway (GO:2001238)	1/34	0.701449	0.862702	0	0	0.837746	0.297071	WWOX	GO_Biological_Process_2017b
a6_698	ankyrin repeat-mediated complex assembly (GO:0071533)	3/103	0.702059	0.862702	0	0	0.828863	0.2932	FANCC;MNAT1;PEX14	GO_Biological_Process_2017b
a6_698	exon-exon junction complex assembly (GO:1903040)	3/103	0.702059	0.862702	0	0	0.828863	0.2932	FANCC;MNAT1;PEX14	GO_Biological_Process_2017b
a6_698	eukaryotic translation initiation factor 2B complex assembly (GO:1905173)	3/103	0.702059	0.862702	0	0	0.828863	0.2932	FANCC;MNAT1;PEX14	GO_Biological_Process_2017b
a6_698	protein complex assembly involved in synapse maturation (GO:0090126)	3/103	0.702059	0.862702	0	0	0.828863	0.2932	FANCC;MNAT1;PEX14	GO_Biological_Process_2017b
a6_698	regulation of 3'-UTR-mediated mRNA stabilization (GO:1905868)	3/103	0.702059	0.862702	0	0	0.828863	0.2932	PSMA5;PSMD7;EXOSC9	GO_Biological_Process_2017b
a6_698	LRR domain-mediated complex assembly (GO:0071571)	3/103	0.702059	0.862702	0	0	0.828863	0.2932	FANCC;MNAT1;PEX14	GO_Biological_Process_2017b
a6_698	pyroptosome complex assembly (GO:1904270)	3/103	0.702059	0.862702	0	0	0.828863	0.2932	FANCC;MNAT1;PEX14	GO_Biological_Process_2017b
a6_698	TORC1 complex assembly (GO:1905669)	3/103	0.702059	0.862702	0	0	0.828863	0.2932	FANCC;MNAT1;PEX14	GO_Biological_Process_2017b
a6_698	gamma-tubulin complex assembly (GO:1902481)	3/103	0.702059	0.862702	0	0	0.828863	0.2932	FANCC;MNAT1;PEX14	GO_Biological_Process_2017b
a6_698	Rel homology domain-mediated complex assembly (GO:0071531)	3/103	0.702059	0.862702	0	0	0.828863	0.2932	FANCC;MNAT1;PEX14	GO_Biological_Process_2017b
a6_698	ESCRT complex assembly (GO:1904895)	3/103	0.702059	0.862702	0	0	0.828863	0.2932	FANCC;MNAT1;PEX14	GO_Biological_Process_2017b
a6_698	negative regulation of direction of cell growth (GO:0061391)	3/103	0.702059	0.862702	0	0	0.828863	0.2932	NDRG3;SMARCA2;CCAR2	GO_Biological_Process_2017b
a6_698	TCR signalosome assembly (GO:0036399)	3/103	0.702059	0.862702	0	0	0.828863	0.2932	FANCC;MNAT1;PEX14	GO_Biological_Process_2017b
a6_698	NLRP1 inflammasome complex assembly (GO:1904784)	3/103	0.702059	0.862702	0	0	0.828863	0.2932	FANCC;MNAT1;PEX14	GO_Biological_Process_2017b
a6_698	regulation of mRNA stability involved in response to stress (GO:0010610)	3/103	0.702059	0.862702	0	0	0.828863	0.2932	PSMA5;PSMD7;EXOSC9	GO_Biological_Process_2017b
a6_698	regulation of mRNA stability, ncRNA-mediated (GO:0070928)	3/103	0.702059	0.862702	0	0	0.828863	0.2932	PSMA5;PSMD7;EXOSC9	GO_Biological_Process_2017b
a6_698	FACT complex assembly (GO:1905635)	3/103	0.702059	0.862702	0	0	0.828863	0.2932	FANCC;MNAT1;PEX14	GO_Biological_Process_2017b
a6_698	DNA recombinase mediator complex assembly (GO:1903871)	3/103	0.702059	0.862702	0	0	0.828863	0.2932	FANCC;MNAT1;PEX14	GO_Biological_Process_2017b
a6_698	RIP homotypic interaction motif-mediated complex assembly (GO:0071552)	3/103	0.702059	0.862702	0	0	0.828863	0.2932	FANCC;MNAT1;PEX14	GO_Biological_Process_2017b
a6_698	mitotic checkpoint complex assembly (GO:1905660)	3/103	0.702059	0.862702	0	0	0.828863	0.2932	FANCC;MNAT1;PEX14	GO_Biological_Process_2017b
a6_698	Wnt-Frizzled-LRP5/6 complex assembly (GO:1904701)	3/103	0.702059	0.862702	0	0	0.828863	0.2932	FANCC;MNAT1;PEX14	GO_Biological_Process_2017b
a6_698	zf-TRAF domain-mediated complex assembly (GO:0071534)	3/103	0.702059	0.862702	0	0	0.828863	0.2932	FANCC;MNAT1;PEX14	GO_Biological_Process_2017b
a6_698	FHA domain-mediated complex assembly (GO:0071530)	3/103	0.702059	0.862702	0	0	0.828863	0.2932	FANCC;MNAT1;PEX14	GO_Biological_Process_2017b
a6_698	RING-like zinc finger domain-mediated complex assembly (GO:0071536)	3/103	0.702059	0.862702	0	0	0.828863	0.2932	FANCC;MNAT1;PEX14	GO_Biological_Process_2017b
a6_698	TIR domain-mediated complex assembly (GO:0071523)	3/103	0.702059	0.862702	0	0	0.828863	0.2932	FANCC;MNAT1;PEX14	GO_Biological_Process_2017b
a6_698	VCP-NPL4-UFD1 AAA ATPase complex assembly (GO:1904210)	3/103	0.702059	0.862702	0	0	0.828863	0.2932	FANCC;MNAT1;PEX14	GO_Biological_Process_2017b
a6_698	regulation of mRNA stability (GO:0043488)	3/103	0.702059	0.862702	0	0	0.828863	0.2932	PSMA5;PSMD7;EXOSC9	GO_Biological_Process_2017b
a6_698	negative regulation of pseudohyphal growth (GO:2000221)	3/103	0.702059	0.862702	0	0	0.828863	0.2932	NDRG3;SMARCA2;CCAR2	GO_Biological_Process_2017b
a6_698	heterotrimeric G-protein complex assembly (GO:1902605)	3/103	0.702059	0.862702	0	0	0.828863	0.2932	FANCC;MNAT1;PEX14	GO_Biological_Process_2017b
a6_698	apoptosome assembly (GO:0097314)	3/103	0.702059	0.862702	0	0	0.828863	0.2932	FANCC;MNAT1;PEX14	GO_Biological_Process_2017b
a6_698	ciliary transition fiber assembly (GO:1905353)	3/103	0.702059	0.862702	0	0	0.828863	0.2932	FANCC;MNAT1;PEX14	GO_Biological_Process_2017b
a6_698	origin recognition complex assembly (GO:1902561)	3/103	0.702059	0.862702	0	0	0.828863	0.2932	FANCC;MNAT1;PEX14	GO_Biological_Process_2017b
a6_698	regulation of mitochondrial mRNA stability (GO:0044528)	3/103	0.702059	0.862702	0	0	0.828863	0.2932	PSMA5;PSMD7;EXOSC9	GO_Biological_Process_2017b
a6_698	ciliary necklace assembly (GO:1905352)	3/103	0.702059	0.862702	0	0	0.828863	0.2932	FANCC;MNAT1;PEX14	GO_Biological_Process_2017b
a6_698	lateral cortical node assembly (GO:1903359)	3/103	0.702059	0.862702	0	0	0.828863	0.2932	FANCC;MNAT1;PEX14	GO_Biological_Process_2017b
a6_698	protein complex assembly (GO:0006461)	3/103	0.702059	0.862702	0	0	0.828863	0.2932	FANCC;MNAT1;PEX14	GO_Biological_Process_2017b
a6_698	C3HC4-type RING finger domain-mediated complex assembly (GO:0071537)	3/103	0.702059	0.862702	0	0	0.828863	0.2932	FANCC;MNAT1;PEX14	GO_Biological_Process_2017b
a6_698	Y-shaped link assembly (GO:1905350)	3/103	0.702059	0.862702	0	0	0.828863	0.2932	FANCC;MNAT1;PEX14	GO_Biological_Process_2017b
a6_698	starch utilization system complex assembly (GO:0044574)	3/103	0.702059	0.862702	0	0	0.828863	0.2932	FANCC;MNAT1;PEX14	GO_Biological_Process_2017b
a6_698	ATG1/ULK1 kinase complex assembly (GO:1904745)	3/103	0.702059	0.862702	0	0	0.828863	0.2932	FANCC;MNAT1;PEX14	GO_Biological_Process_2017b
a6_698	ubiquitin-dependent catabolism of misfolded proteins by nucleus-associated proteasome (GO:0071630)	6/200	0.702521	0.863064	0	0	0.854002	0.30153	PSMA5;PSMD7;ANAPC15;UBE2C;FBXL19;BTBD2	GO_Biological_Process_2017b
a6_698	positive regulation of small GTPase mediated signal transduction (GO:0051057)	4/136	0.703271	0.863778	0	0	0.837045	0.294651	TIAM2;TIAM1;RHOB;FGD2	GO_Biological_Process_2017b
a6_698	viral genome integration into host DNA (GO:0044826)	2/70	0.706763	0.863938	0	0	0.812796	0.282089	PCSK5;PPIA	GO_Biological_Process_2017b
a6_698	virus maturation (GO:0019075)	2/70	0.706763	0.863938	0	0	0.812796	0.282089	PCSK5;PPIA	GO_Biological_Process_2017b
a6_698	cellular glucose homeostasis (GO:0001678)	2/70	0.706763	0.863938	0	0	0.812796	0.282089	NGFR;POLR2D	GO_Biological_Process_2017b
a6_698	positive regulation of B cell differentiation (GO:0045579)	2/70	0.706763	0.863938	0	0	0.812796	0.282089	SYK;TNIP2	GO_Biological_Process_2017b
a6_698	viral life cycle (GO:0019058)	2/70	0.706763	0.863938	0	0	0.812796	0.282089	PCSK5;PPIA	GO_Biological_Process_2017b
a6_698	negative regulation of angiogenesis (GO:0016525)	2/70	0.706763	0.863938	0	0	0.812796	0.282089	ANGPT4;PGK1	GO_Biological_Process_2017b
a6_698	anaphase-promoting complex-dependent catabolic process (GO:0031145)	6/201	0.707032	0.863938	0	0	0.849578	0.294532	PSMA5;PSMD7;ANAPC15;UBE2C;FBXL19;BTBD2	GO_Biological_Process_2017b
a6_698	eukaryotic translation initiation factor 2 complex assembly (GO:1905143)	3/104	0.708246	0.863938	0	0	0.820614	0.283082	FANCC;MNAT1;PEX14	GO_Biological_Process_2017b
a6_698	Wnt signalosome assembly (GO:1904887)	3/104	0.708246	0.863938	0	0	0.820614	0.283082	FANCC;MNAT1;PEX14	GO_Biological_Process_2017b
a6_698	protein complex oligomerization (GO:0035786)	3/104	0.708246	0.863938	0	0	0.820614	0.283082	FANCC;MNAT1;PEX14	GO_Biological_Process_2017b
a6_698	interleukin-4-mediated signaling pathway (GO:0035771)	3/104	0.708246	0.863938	0	0	0.820614	0.283082	LRRC15;LEF1;PODN	GO_Biological_Process_2017b
a6_698	poly(A)+ mRNA export from nucleus (GO:0016973)	3/104	0.708246	0.863938	0	0	0.820614	0.283082	NCBP1;FIP1L1;ALYREF	GO_Biological_Process_2017b
a6_698	negative regulation of chondrocyte hypertrophy (GO:1903042)	3/104	0.708246	0.863938	0	0	0.820614	0.283082	NDRG3;SMARCA2;CCAR2	GO_Biological_Process_2017b
a6_698	SH2 domain-mediated complex assembly (GO:0071538)	3/104	0.708246	0.863938	0	0	0.820614	0.283082	FANCC;MNAT1;PEX14	GO_Biological_Process_2017b
a6_698	negative regulation of unidimensional cell growth (GO:0051511)	3/104	0.708246	0.863938	0	0	0.820614	0.283082	NDRG3;SMARCA2;CCAR2	GO_Biological_Process_2017b
a6_698	ripoptosome assembly (GO:0097343)	3/104	0.708246	0.863938	0	0	0.820614	0.283082	FANCC;MNAT1;PEX14	GO_Biological_Process_2017b
a6_698	neuron projection morphogenesis (GO:0048812)	3/104	0.708246	0.863938	0	0	0.820614	0.283082	CNTNAP2;STMN4;BMP7	GO_Biological_Process_2017b
a6_698	positive regulation of skeletal muscle cell proliferation (GO:0014858)	10/327	0.708791	0.863938	0	0	0.870488	0.299617	GREM1;TIAM1;CCND2;LEF1;FGF20;PROX1;FGF3;POU3F3;TBX3;TBX2	GO_Biological_Process_2017b
a6_698	positive regulation of cell proliferation by VEGF-activated platelet derived growth factor receptor signaling pathway (GO:0038091)	10/327	0.708791	0.863938	0	0	0.870488	0.299617	GREM1;TIAM1;CCND2;LEF1;FGF20;PROX1;FGF3;POU3F3;TBX3;TBX2	GO_Biological_Process_2017b
a6_698	positive regulation of mammary stem cell proliferation (GO:2000103)	10/327	0.708791	0.863938	0	0	0.870488	0.299617	GREM1;TIAM1;CCND2;LEF1;FGF20;PROX1;FGF3;POU3F3;TBX3;TBX2	GO_Biological_Process_2017b
a6_698	positive regulation of sebum secreting cell proliferation (GO:1904004)	10/327	0.708791	0.863938	0	0	0.870488	0.299617	GREM1;TIAM1;CCND2;LEF1;FGF20;PROX1;FGF3;POU3F3;TBX3;TBX2	GO_Biological_Process_2017b
a6_698	positive regulation of synoviocyte proliferation (GO:1901647)	10/327	0.708791	0.863938	0	0	0.870488	0.299617	GREM1;TIAM1;CCND2;LEF1;FGF20;PROX1;FGF3;POU3F3;TBX3;TBX2	GO_Biological_Process_2017b
a6_698	positive regulation of cell proliferation involved in compound eye morphogenesis (GO:2000497)	10/327	0.708791	0.863938	0	0	0.870488	0.299617	GREM1;TIAM1;CCND2;LEF1;FGF20;PROX1;FGF3;POU3F3;TBX3;TBX2	GO_Biological_Process_2017b
a6_698	positive regulation of germ cell proliferation (GO:1905938)	10/327	0.708791	0.863938	0	0	0.870488	0.299617	GREM1;TIAM1;CCND2;LEF1;FGF20;PROX1;FGF3;POU3F3;TBX3;TBX2	GO_Biological_Process_2017b
a6_698	positive regulation of leukocyte proliferation (GO:0070665)	10/327	0.708791	0.863938	0	0	0.870488	0.299617	GREM1;TIAM1;CCND2;LEF1;FGF20;PROX1;FGF3;POU3F3;TBX3;TBX2	GO_Biological_Process_2017b
a6_698	positive regulation of cell proliferation in bone marrow (GO:0071864)	10/327	0.708791	0.863938	0	0	0.870488	0.299617	GREM1;TIAM1;CCND2;LEF1;FGF20;PROX1;FGF3;POU3F3;TBX3;TBX2	GO_Biological_Process_2017b
a6_698	carbohydrate phosphorylation (GO:0046835)	1/35	0.711886	0.863938	0	0	0.813064	0.27631	PGK1	GO_Biological_Process_2017b
a6_698	neutral amino acid transport (GO:0015804)	1/35	0.711886	0.863938	0	0	0.813064	0.27631	SLC16A10	GO_Biological_Process_2017b
a6_698	telomere maintenance via telomere lengthening (GO:0010833)	1/35	0.711886	0.863938	0	0	0.813064	0.27631	CTC1	GO_Biological_Process_2017b
a6_698	protein insertion into ER membrane (GO:0045048)	1/35	0.711886	0.863938	0	0	0.813064	0.27631	CSRP3	GO_Biological_Process_2017b
a6_698	regulation of tumor necrosis factor-mediated signaling pathway (GO:0010803)	1/35	0.711886	0.863938	0	0	0.813064	0.27631	SYK	GO_Biological_Process_2017b
a6_698	estrogen metabolic process (GO:0008210)	1/35	0.711886	0.863938	0	0	0.813064	0.27631	WWOX	GO_Biological_Process_2017b
a6_698	cell-cell adhesion involved in neural tube closure (GO:0060608)	1/35	0.711886	0.863938	0	0	0.813064	0.27631	FGFRL1	GO_Biological_Process_2017b
a6_698	positive regulation of lens epithelial cell proliferation (GO:2001111)	1/35	0.711886	0.863938	0	0	0.813064	0.27631	BMP4	GO_Biological_Process_2017b
a6_698	correction of merotelic kinetochore attachment, mitotic (GO:0098783)	1/35	0.711886	0.863938	0	0	0.813064	0.27631	PINX1	GO_Biological_Process_2017b
a6_698	nuclear envelope organization (GO:0006998)	1/35	0.711886	0.863938	0	0	0.813064	0.27631	BIN1	GO_Biological_Process_2017b
a6_698	histone H2A K63-linked deubiquitination (GO:0070537)	1/35	0.711886	0.863938	0	0	0.813064	0.27631	USP13	GO_Biological_Process_2017b
a6_698	endodermal cell differentiation (GO:0035987)	1/35	0.711886	0.863938	0	0	0.813064	0.27631	MIXL1	GO_Biological_Process_2017b
a6_698	response to ionizing radiation (GO:0010212)	1/35	0.711886	0.863938	0	0	0.813064	0.27631	H2AFX	GO_Biological_Process_2017b
a6_698	regulation of translation (GO:0006417)	1/35	0.711886	0.863938	0	0	0.813064	0.27631	PUM3	GO_Biological_Process_2017b
a6_698	cysteine transport (GO:0042883)	1/35	0.711886	0.863938	0	0	0.813064	0.27631	PKD1L3	GO_Biological_Process_2017b
a6_698	positive regulation of nitric-oxide synthase activity (GO:0051000)	1/35	0.711886	0.863938	0	0	0.813064	0.27631	DDAH2	GO_Biological_Process_2017b
a6_698	positive regulation of hepatocyte proliferation (GO:2000347)	1/35	0.711886	0.863938	0	0	0.813064	0.27631	BMP4	GO_Biological_Process_2017b
a6_698	endosome to lysosome transport via multivesicular body sorting pathway (GO:0032510)	1/35	0.711886	0.863938	0	0	0.813064	0.27631	RHOB	GO_Biological_Process_2017b
a6_698	nucleotide phosphorylation (GO:0046939)	1/35	0.711886	0.863938	0	0	0.813064	0.27631	PGK1	GO_Biological_Process_2017b
a6_698	hemopoiesis (GO:0030097)	1/35	0.711886	0.863938	0	0	0.813064	0.27631	RUNX2	GO_Biological_Process_2017b
a6_698	threonine transport (GO:0015826)	1/35	0.711886	0.863938	0	0	0.813064	0.27631	PKD1L3	GO_Biological_Process_2017b
a6_698	positive regulation of interleukin-10 production (GO:0032733)	1/35	0.711886	0.863938	0	0	0.813064	0.27631	CARD11	GO_Biological_Process_2017b
a6_698	positive regulation of secondary heart field cardioblast proliferation (GO:0072513)	10/328	0.71232	0.863938	0	0	0.867705	0.29435	GREM1;TIAM1;CCND2;LEF1;FGF20;PROX1;FGF3;POU3F3;TBX3;TBX2	GO_Biological_Process_2017b
a6_698	positive regulation of fat cell proliferation (GO:0070346)	10/328	0.71232	0.863938	0	0	0.867705	0.29435	GREM1;TIAM1;CCND2;LEF1;FGF20;PROX1;FGF3;POU3F3;TBX3;TBX2	GO_Biological_Process_2017b
a6_698	positive regulation of hair follicle cell proliferation (GO:0071338)	10/328	0.71232	0.863938	0	0	0.867705	0.29435	GREM1;TIAM1;CCND2;LEF1;FGF20;PROX1;FGF3;POU3F3;TBX3;TBX2	GO_Biological_Process_2017b
a6_698	positive regulation of hemocyte proliferation (GO:0035208)	10/328	0.71232	0.863938	0	0	0.867705	0.29435	GREM1;TIAM1;CCND2;LEF1;FGF20;PROX1;FGF3;POU3F3;TBX3;TBX2	GO_Biological_Process_2017b
a6_698	positive regulation of chorionic trophoblast cell proliferation (GO:1901384)	10/328	0.71232	0.863938	0	0	0.867705	0.29435	GREM1;TIAM1;CCND2;LEF1;FGF20;PROX1;FGF3;POU3F3;TBX3;TBX2	GO_Biological_Process_2017b
a6_698	serine phosphorylation of STAT protein (GO:0042501)	4/138	0.714021	0.864136	0	0	0.824466	0.277715	SBK1;PRKCB;MAP3K10;CAMK1G	GO_Biological_Process_2017b
a6_698	calcium-independent cell-matrix adhesion (GO:0007161)	2/71	0.714122	0.864136	0	0	0.800975	0.26969	TIAM1;COL13A1	GO_Biological_Process_2017b
a6_698	cell-matrix adhesion (GO:0007160)	2/71	0.714122	0.864136	0	0	0.800975	0.26969	TIAM1;COL13A1	GO_Biological_Process_2017b
a6_698	synaptic membrane adhesion to extracellular matrix (GO:0099561)	2/71	0.714122	0.864136	0	0	0.800975	0.26969	TIAM1;COL13A1	GO_Biological_Process_2017b
a6_698	nucleotide-excision repair involved in interstrand cross-link repair (GO:1901255)	2/71	0.714122	0.864136	0	0	0.800975	0.26969	CENPX;FANCC	GO_Biological_Process_2017b
a6_698	calcium-dependent cell-matrix adhesion (GO:0016340)	2/71	0.714122	0.864136	0	0	0.800975	0.26969	TIAM1;COL13A1	GO_Biological_Process_2017b
a6_698	intracellular transport of virus (GO:0075733)	2/71	0.714122	0.864136	0	0	0.800975	0.26969	PCSK5;PPIA	GO_Biological_Process_2017b
a6_698	respiratory basal cell differentiation (GO:1902691)	2/71	0.714122	0.864136	0	0	0.800975	0.26969	PGK1;JARID2	GO_Biological_Process_2017b
a6_698	endothelial cell-matrix adhesion (GO:0090673)	2/71	0.714122	0.864136	0	0	0.800975	0.26969	TIAM1;COL13A1	GO_Biological_Process_2017b
a6_698	negative regulation of root hair elongation (GO:1902891)	3/105	0.714334	0.864136	0	0	0.812526	0.273337	NDRG3;SMARCA2;CCAR2	GO_Biological_Process_2017b
a6_698	interleukin-6-mediated signaling pathway (GO:0070102)	3/105	0.714334	0.864136	0	0	0.812526	0.273337	LRRC15;PTGIS;PODN	GO_Biological_Process_2017b
a6_698	positive regulation of mesenchymal cell proliferation (GO:0002053)	10/329	0.715822	0.865204	0	0	0.864939	0.28917	GREM1;TIAM1;CCND2;LEF1;FGF20;PROX1;FGF3;POU3F3;TBX3;TBX2	GO_Biological_Process_2017b
a6_698	positive regulation of cell proliferation involved in heart morphogenesis (GO:2000138)	10/329	0.715822	0.865204	0	0	0.864939	0.28917	GREM1;TIAM1;CCND2;LEF1;FGF20;PROX1;FGF3;POU3F3;TBX3;TBX2	GO_Biological_Process_2017b
a6_698	positive regulation of myoblast proliferation (GO:2000288)	10/330	0.719296	0.865204	0	0	0.862191	0.284077	GREM1;TIAM1;CCND2;LEF1;FGF20;PROX1;FGF3;POU3F3;TBX3;TBX2	GO_Biological_Process_2017b
a6_698	positive regulation of glial cell proliferation (GO:0060252)	10/330	0.719296	0.865204	0	0	0.862191	0.284077	GREM1;TIAM1;CCND2;LEF1;FGF20;PROX1;FGF3;POU3F3;TBX3;TBX2	GO_Biological_Process_2017b
a6_698	positive regulation of chondrocyte proliferation (GO:1902732)	10/330	0.719296	0.865204	0	0	0.862191	0.284077	GREM1;TIAM1;CCND2;LEF1;FGF20;PROX1;FGF3;POU3F3;TBX3;TBX2	GO_Biological_Process_2017b
a6_698	hepatocyte differentiation (GO:0070365)	2/72	0.721325	0.865204	0	0	0.789491	0.2579	PGK1;PROX1	GO_Biological_Process_2017b
a6_698	mesangial cell-matrix adhesion (GO:0035759)	2/72	0.721325	0.865204	0	0	0.789491	0.2579	TIAM1;COL13A1	GO_Biological_Process_2017b
a6_698	neuron projection fasciculation (GO:0106030)	2/72	0.721325	0.865204	0	0	0.789491	0.2579	CNTNAP2;STMN4	GO_Biological_Process_2017b
a6_698	negative regulation of endoplasmic reticulum stress-induced neuron intrinsic apoptotic signaling pathway (GO:1903382)	2/72	0.721325	0.865204	0	0	0.789491	0.2579	CITED1;FGF20	GO_Biological_Process_2017b
a6_698	retrograde extension (GO:0003389)	2/72	0.721325	0.865204	0	0	0.789491	0.2579	CNTNAP2;STMN4	GO_Biological_Process_2017b
a6_698	regulation of insulin secretion (GO:0050796)	2/72	0.721325	0.865204	0	0	0.789491	0.2579	CACNA1E;RAPGEF3	GO_Biological_Process_2017b
a6_698	smooth muscle cell-matrix adhesion (GO:0061302)	2/72	0.721325	0.865204	0	0	0.789491	0.2579	TIAM1;COL13A1	GO_Biological_Process_2017b
a6_698	cellular response to UV (GO:0034644)	2/72	0.721325	0.865204	0	0	0.789491	0.2579	TRPM1;CCAR2	GO_Biological_Process_2017b
a6_698	detection of calcium ion (GO:0005513)	1/36	0.721959	0.865204	0	0	0.789793	0.257305	KCNMB4	GO_Biological_Process_2017b
a6_698	positive regulation of type B pancreatic cell proliferation (GO:1904692)	1/36	0.721959	0.865204	0	0	0.789793	0.257305	BMP4	GO_Biological_Process_2017b
a6_698	protein C-linked glycosylation (GO:0018103)	1/36	0.721959	0.865204	0	0	0.789793	0.257305	ALG3	GO_Biological_Process_2017b
a6_698	protein processing involved in protein targeting to mitochondrion (GO:0006627)	1/36	0.721959	0.865204	0	0	0.789793	0.257305	TOMM40	GO_Biological_Process_2017b
a6_698	activation of adenylate cyclase activity (GO:0007190)	1/36	0.721959	0.865204	0	0	0.789793	0.257305	CALCA	GO_Biological_Process_2017b
a6_698	protein glucuronylation (GO:0018321)	1/36	0.721959	0.865204	0	0	0.789793	0.257305	ALG3	GO_Biological_Process_2017b
a6_698	neuron intrinsic apoptotic signaling pathway in response to endoplasmic reticulum stress (GO:0036483)	1/36	0.721959	0.865204	0	0	0.789793	0.257305	BAX	GO_Biological_Process_2017b
a6_698	mitotic metaphase chromosome recapture (GO:1990942)	1/36	0.721959	0.865204	0	0	0.789793	0.257305	PINX1	GO_Biological_Process_2017b
a6_698	glutamine transport (GO:0006868)	1/36	0.721959	0.865204	0	0	0.789793	0.257305	PKD1L3	GO_Biological_Process_2017b
a6_698	protein glycosylation in cytosol (GO:0033576)	1/36	0.721959	0.865204	0	0	0.789793	0.257305	ALG3	GO_Biological_Process_2017b
a6_698	signal complex assembly (GO:0007172)	1/36	0.721959	0.865204	0	0	0.789793	0.257305	PXN	GO_Biological_Process_2017b
a6_698	protein glycosylation at cell surface (GO:0033575)	1/36	0.721959	0.865204	0	0	0.789793	0.257305	ALG3	GO_Biological_Process_2017b
a6_698	organic cation transport (GO:0015695)	1/36	0.721959	0.865204	0	0	0.789793	0.257305	PKD1L3	GO_Biological_Process_2017b
a6_698	protein import into mitochondrial inner membrane (GO:0045039)	1/36	0.721959	0.865204	0	0	0.789793	0.257305	TOMM40	GO_Biological_Process_2017b
a6_698	cellular response to parathyroid hormone stimulus (GO:0071374)	1/36	0.721959	0.865204	0	0	0.789793	0.257305	CITED1	GO_Biological_Process_2017b
a6_698	positive regulation of kinase activity (GO:0033674)	1/36	0.721959	0.865204	0	0	0.789793	0.257305	RPS2	GO_Biological_Process_2017b
a6_698	arachidonic acid metabolic process (GO:0019369)	1/36	0.721959	0.865204	0	0	0.789793	0.257305	PTGIS	GO_Biological_Process_2017b
a6_698	protein phosphate-linked glycosylation (GO:0042076)	1/36	0.721959	0.865204	0	0	0.789793	0.257305	ALG3	GO_Biological_Process_2017b
a6_698	deadenylation involved in gene silencing by miRNA (GO:0098806)	1/36	0.721959	0.865204	0	0	0.789793	0.257305	CNOT10	GO_Biological_Process_2017b
a6_698	leukocyte differentiation (GO:0002521)	1/36	0.721959	0.865204	0	0	0.789793	0.257305	RUNX2	GO_Biological_Process_2017b
a6_698	protein heterotrimerization (GO:0070208)	1/36	0.721959	0.865204	0	0	0.789793	0.257305	RIPK3	GO_Biological_Process_2017b
a6_698	microtubule plus-end directed mitotic chromosome migration (GO:0099606)	1/36	0.721959	0.865204	0	0	0.789793	0.257305	PINX1	GO_Biological_Process_2017b
a6_698	renal sodium ion transport (GO:0003096)	1/36	0.721959	0.865204	0	0	0.789793	0.257305	SLC4A11	GO_Biological_Process_2017b
a6_698	protein galactosylation (GO:0042125)	1/36	0.721959	0.865204	0	0	0.789793	0.257305	ALG3	GO_Biological_Process_2017b
a6_698	protein glycosylation in Golgi (GO:0033578)	1/36	0.721959	0.865204	0	0	0.789793	0.257305	ALG3	GO_Biological_Process_2017b
a6_698	JAK-STAT cascade involved in growth hormone signaling pathway (GO:0060397)	1/36	0.721959	0.865204	0	0	0.789793	0.257305	PXN	GO_Biological_Process_2017b
a6_698	protein S-linked glycosylation (GO:0018280)	1/36	0.721959	0.865204	0	0	0.789793	0.257305	ALG3	GO_Biological_Process_2017b
a6_698	histone-serine phosphorylation (GO:0035404)	4/140	0.724484	0.868028	0	0	0.812256	0.261787	SBK1;PRKCB;MAP3K10;CAMK1G	GO_Biological_Process_2017b
a6_698	pore complex assembly (GO:0046931)	3/107	0.726216	0.869697	0	0	0.796818	0.254909	FANCC;MNAT1;PEX14	GO_Biological_Process_2017b
a6_698	beta-catenin destruction complex assembly (GO:1904885)	3/107	0.726216	0.869697	0	0	0.796818	0.254909	FANCC;MNAT1;PEX14	GO_Biological_Process_2017b
a6_698	viral release from host cell (GO:0019076)	2/73	0.728374	0.870353	0	0	0.778331	0.246685	PCSK5;PPIA	GO_Biological_Process_2017b
a6_698	RNA export from nucleus (GO:0006405)	2/73	0.728374	0.870353	0	0	0.778331	0.246685	NCBP1;ALYREF	GO_Biological_Process_2017b
a6_698	negative regulation of autophagy (GO:0010507)	2/73	0.728374	0.870353	0	0	0.778331	0.246685	USP13;LARS	GO_Biological_Process_2017b
a6_698	positive regulation of endothelial cell chemotaxis by VEGF-activated vascular endothelial growth factor receptor signaling pathway (GO:0038033)	2/73	0.728374	0.870353	0	0	0.778331	0.246685	SEMA5A;PXN	GO_Biological_Process_2017b
a6_698	negative regulation of protein kinase activity (GO:0006469)	4/141	0.729607	0.870353	0	0	0.806285	0.254181	PREX2;LRRC15;FBLN1;PODN	GO_Biological_Process_2017b
a6_698	regulation of intracellular pH (GO:0051453)	1/37	0.73168	0.870353	0	0	0.767814	0.239875	SLC4A11	GO_Biological_Process_2017b
a6_698	positive regulation of cAMP biosynthetic process (GO:0030819)	1/37	0.73168	0.870353	0	0	0.767814	0.239875	MC1R	GO_Biological_Process_2017b
a6_698	negative regulation of focal adhesion assembly (GO:0051895)	1/37	0.73168	0.870353	0	0	0.767814	0.239875	APOD	GO_Biological_Process_2017b
a6_698	glycine transport (GO:0015816)	1/37	0.73168	0.870353	0	0	0.767814	0.239875	PKD1L3	GO_Biological_Process_2017b
a6_698	regulation of actin cytoskeleton organization by cell-cell adhesion (GO:0090138)	1/37	0.73168	0.870353	0	0	0.767814	0.239875	FZD10	GO_Biological_Process_2017b
a6_698	androgen metabolic process (GO:0008209)	1/37	0.73168	0.870353	0	0	0.767814	0.239875	WWOX	GO_Biological_Process_2017b
a6_698	gamma-aminobutyric acid transport (GO:0015812)	1/37	0.73168	0.870353	0	0	0.767814	0.239875	SLC16A10	GO_Biological_Process_2017b
a6_698	DNA ligation involved in DNA recombination (GO:0051102)	1/37	0.73168	0.870353	0	0	0.767814	0.239875	RAG1	GO_Biological_Process_2017b
a6_698	regulation of cellular protein localization (GO:1903827)	1/37	0.73168	0.870353	0	0	0.767814	0.239875	FKBP1A	GO_Biological_Process_2017b
a6_698	amino acid transmembrane transport (GO:0003333)	1/37	0.73168	0.870353	0	0	0.767814	0.239875	SLC16A10	GO_Biological_Process_2017b
a6_698	positive regulation of cytokine biosynthetic process (GO:0042108)	1/37	0.73168	0.870353	0	0	0.767814	0.239875	CARD11	GO_Biological_Process_2017b
a6_698	cortical microtubule organization (GO:0043622)	1/37	0.73168	0.870353	0	0	0.767814	0.239875	FIGN	GO_Biological_Process_2017b
a6_698	regulation of actomyosin structure organization (GO:0110020)	1/37	0.73168	0.870353	0	0	0.767814	0.239875	FZD10	GO_Biological_Process_2017b
a6_698	cellular response to fibroblast growth factor stimulus (GO:0044344)	1/37	0.73168	0.870353	0	0	0.767814	0.239875	EMD	GO_Biological_Process_2017b
a6_698	protein targeting to lysosome (GO:0006622)	1/37	0.73168	0.870353	0	0	0.767814	0.239875	LARS	GO_Biological_Process_2017b
a6_698	telomere capping (GO:0016233)	1/37	0.73168	0.870353	0	0	0.767814	0.239875	CTC1	GO_Biological_Process_2017b
a6_698	positive regulation of cytokinesis, actomyosin contractile ring assembly (GO:2000433)	1/37	0.73168	0.870353	0	0	0.767814	0.239875	CENPV	GO_Biological_Process_2017b
a6_698	positive regulation of extrinsic apoptotic signaling pathway via death domain receptors (GO:1902043)	1/37	0.73168	0.870353	0	0	0.767814	0.239875	WWOX	GO_Biological_Process_2017b
a6_698	positive regulation of exit from mitosis (GO:0031536)	1/37	0.73168	0.870353	0	0	0.767814	0.239875	UBE2C	GO_Biological_Process_2017b
a6_698	regulation of myosin II filament organization (GO:0043519)	1/37	0.73168	0.870353	0	0	0.767814	0.239875	FZD10	GO_Biological_Process_2017b
a6_698	chaperone-mediated protein transport (GO:0072321)	1/37	0.73168	0.870353	0	0	0.767814	0.239875	HIKESHI	GO_Biological_Process_2017b
a6_698	skeletal muscle contraction (GO:0003009)	1/37	0.73168	0.870353	0	0	0.767814	0.239875	TNNI1	GO_Biological_Process_2017b
a6_698	positive regulation of protein oligomerization (GO:0032461)	1/37	0.73168	0.870353	0	0	0.767814	0.239875	BAX	GO_Biological_Process_2017b
a6_698	negative regulation of cell differentiation (GO:0045596)	1/37	0.73168	0.870353	0	0	0.767814	0.239875	RUNX2	GO_Biological_Process_2017b
a6_698	positive regulation of cardiac muscle cell proliferation (GO:0060045)	10/334	0.732917	0.871421	0	0	0.851367	0.26454	GREM1;TIAM1;CCND2;LEF1;FGF20;PROX1;FGF3;POU3F3;TBX3;TBX2	GO_Biological_Process_2017b
a6_698	positive regulation of stem cell proliferation (GO:2000648)	10/334	0.732917	0.871421	0	0	0.851367	0.26454	GREM1;TIAM1;CCND2;LEF1;FGF20;PROX1;FGF3;POU3F3;TBX3;TBX2	GO_Biological_Process_2017b
a6_698	SCF-dependent proteasomal ubiquitin-dependent protein catabolic process (GO:0031146)	6/207	0.733112	0.871451	0	0	0.823958	0.255804	PSMA5;PSMD7;ANAPC15;UBE2C;FBXL19;BTBD2	GO_Biological_Process_2017b
a6_698	positive regulation of peptidyl-serine phosphorylation of STAT protein (GO:0033141)	2/74	0.735272	0.871617	0	0	0.767481	0.236012	RAPGEF3;SNCA	GO_Biological_Process_2017b
a6_698	mitochondrial calcium ion homeostasis (GO:0051560)	2/74	0.735272	0.871617	0	0	0.767481	0.236012	CSRP3;MCUB	GO_Biological_Process_2017b
a6_698	actin nucleation (GO:0045010)	2/74	0.735272	0.871617	0	0	0.767481	0.236012	CCL24;CDC42EP3	GO_Biological_Process_2017b
a6_698	negative regulation of oxidative stress-induced neuron intrinsic apoptotic signaling pathway (GO:1903377)	2/74	0.735272	0.871617	0	0	0.767481	0.236012	CITED1;FGF20	GO_Biological_Process_2017b
a6_698	pre-miRNA export from nucleus (GO:0035281)	2/74	0.735272	0.871617	0	0	0.767481	0.236012	NCBP1;ALYREF	GO_Biological_Process_2017b
a6_698	positive regulation of osteoblast proliferation (GO:0033690)	10/335	0.736253	0.871617	0	0	0.848703	0.259858	GREM1;TIAM1;CCND2;LEF1;FGF20;PROX1;FGF3;POU3F3;TBX3;TBX2	GO_Biological_Process_2017b
a6_698	positive regulation of neural precursor cell proliferation (GO:2000179)	10/335	0.736253	0.871617	0	0	0.848703	0.259858	GREM1;TIAM1;CCND2;LEF1;FGF20;PROX1;FGF3;POU3F3;TBX3;TBX2	GO_Biological_Process_2017b
a6_698	positive regulation of trophectodermal cell proliferation (GO:1904075)	10/335	0.736253	0.871617	0	0	0.848703	0.259858	GREM1;TIAM1;CCND2;LEF1;FGF20;PROX1;FGF3;POU3F3;TBX3;TBX2	GO_Biological_Process_2017b
a6_698	tumor necrosis factor-mediated signaling pathway (GO:0033209)	8/272	0.736958	0.871617	0	0	0.8361	0.255198	EDARADD;PSMA5;EDAR;LRRC15;CCL24;PSMD7;TNFSF9;PODN	GO_Biological_Process_2017b
a6_698	cellular response to tumor necrosis factor (GO:0071356)	3/109	0.737707	0.871617	0	0	0.781702	0.237801	CCL24;DPYSL3;LEF1	GO_Biological_Process_2017b
a6_698	positive regulation of protein kinase activity (GO:0045860)	5/176	0.739599	0.871617	0	0	0.807195	0.243488	BMP4;CCND2;CCND1;PIN1;AXIN2	GO_Biological_Process_2017b
a6_698	nucleoside transmembrane transport (GO:1901642)	4/143	0.739639	0.871617	0	0	0.794601	0.239646	PSMA5;PSMD7;LRRC8D;SLC28A1	GO_Biological_Process_2017b
a6_698	proline transport (GO:0015824)	1/38	0.741061	0.871617	0	0	0.747024	0.223862	PKD1L3	GO_Biological_Process_2017b
a6_698	positive regulation of inflammatory response to wounding (GO:0106016)	1/38	0.741061	0.871617	0	0	0.747024	0.223862	WNT5A	GO_Biological_Process_2017b
a6_698	intracellular pH elevation (GO:0051454)	1/38	0.741061	0.871617	0	0	0.747024	0.223862	SLC4A11	GO_Biological_Process_2017b
a6_698	cellular response to histidine (GO:0071232)	1/38	0.741061	0.871617	0	0	0.747024	0.223862	LARS	GO_Biological_Process_2017b
a6_698	cellular response to proline (GO:0071235)	1/38	0.741061	0.871617	0	0	0.747024	0.223862	LARS	GO_Biological_Process_2017b
a6_698	positive regulation of endocytosis (GO:0045807)	1/38	0.741061	0.871617	0	0	0.747024	0.223862	SNCA	GO_Biological_Process_2017b
a6_698	small GTPase mediated signal transduction (GO:0007264)	1/38	0.741061	0.871617	0	0	0.747024	0.223862	RASL10A	GO_Biological_Process_2017b
a6_698	positive regulation of leukotriene production involved in inflammatory response (GO:0035491)	1/38	0.741061	0.871617	0	0	0.747024	0.223862	WNT5A	GO_Biological_Process_2017b
a6_698	positive regulation of DNA repair (GO:0045739)	1/38	0.741061	0.871617	0	0	0.747024	0.223862	H2AFX	GO_Biological_Process_2017b
a6_698	cyclooxygenase pathway (GO:0019371)	1/38	0.741061	0.871617	0	0	0.747024	0.223862	PTGIS	GO_Biological_Process_2017b
a6_698	positive regulation of mammary gland epithelial cell proliferation (GO:0033601)	1/38	0.741061	0.871617	0	0	0.747024	0.223862	BMP4	GO_Biological_Process_2017b
a6_698	glycerol biosynthetic process from pyruvate (GO:0046327)	1/38	0.741061	0.871617	0	0	0.747024	0.223862	LDHA	GO_Biological_Process_2017b
a6_698	MyD88-dependent toll-like receptor 4 signaling pathway (GO:0035660)	1/38	0.741061	0.871617	0	0	0.747024	0.223862	TRIL	GO_Biological_Process_2017b
a6_698	positive regulation of transcription from RNA polymerase II promoter in response to glucose starvation (GO:0061406)	1/38	0.741061	0.871617	0	0	0.747024	0.223862	ITFG2	GO_Biological_Process_2017b
a6_698	positive regulation of interferon-gamma biosynthetic process (GO:0045078)	1/38	0.741061	0.871617	0	0	0.747024	0.223862	FAM49B	GO_Biological_Process_2017b
a6_698	sodium ion transport (GO:0006814)	1/38	0.741061	0.871617	0	0	0.747024	0.223862	SLC4A11	GO_Biological_Process_2017b
a6_698	protein mannosylation (GO:0035268)	1/38	0.741061	0.871617	0	0	0.747024	0.223862	ALG3	GO_Biological_Process_2017b
a6_698	negative regulation of death-inducing signaling complex assembly (GO:1903073)	1/38	0.741061	0.871617	0	0	0.747024	0.223862	BMP4	GO_Biological_Process_2017b
a6_698	positive regulation by organism of inflammatory response of other organism involved in symbiotic interaction (GO:0052259)	1/38	0.741061	0.871617	0	0	0.747024	0.223862	WNT5A	GO_Biological_Process_2017b
a6_698	positive regulation of floral organ abscission by small GTPase mediated signal transduction (GO:0060864)	1/38	0.741061	0.871617	0	0	0.747024	0.223862	RASL10A	GO_Biological_Process_2017b
a6_698	cellular response to 3,3',5-triiodo-L-thyronine (GO:1905243)	1/38	0.741061	0.871617	0	0	0.747024	0.223862	LARS	GO_Biological_Process_2017b
a6_698	response to UV-B (GO:0010224)	1/38	0.741061	0.871617	0	0	0.747024	0.223862	CCAR2	GO_Biological_Process_2017b
a6_698	cellular response to phenylalanine (GO:0071234)	1/38	0.741061	0.871617	0	0	0.747024	0.223862	LARS	GO_Biological_Process_2017b
a6_698	TRIF-dependent toll-like receptor 4 signaling pathway (GO:0035667)	1/38	0.741061	0.871617	0	0	0.747024	0.223862	TRIL	GO_Biological_Process_2017b
a6_698	astral microtubule organization (GO:0030953)	1/38	0.741061	0.871617	0	0	0.747024	0.223862	FIGN	GO_Biological_Process_2017b
a6_698	lipid phosphorylation (GO:0046834)	1/38	0.741061	0.871617	0	0	0.747024	0.223862	PGK1	GO_Biological_Process_2017b
a6_698	regulation of synaptic vesicle exocytosis (GO:2000300)	1/38	0.741061	0.871617	0	0	0.747024	0.223862	KCNMB4	GO_Biological_Process_2017b
a6_698	regulation of vesicle-mediated transport involved in floral organ abscission by small GTPase mediated signal transduction (GO:0060868)	1/38	0.741061	0.871617	0	0	0.747024	0.223862	RASL10A	GO_Biological_Process_2017b
a6_698	cellular response to kainic acid (GO:1904374)	1/38	0.741061	0.871617	0	0	0.747024	0.223862	LARS	GO_Biological_Process_2017b
a6_698	regulation of mitotic G1 cell cycle arrest in response to nitrogen starvation (GO:1903693)	1/38	0.741061	0.871617	0	0	0.747024	0.223862	BIN1	GO_Biological_Process_2017b
a6_698	cholesterol catabolic process (GO:0006707)	1/38	0.741061	0.871617	0	0	0.747024	0.223862	SCARF1	GO_Biological_Process_2017b
a6_698	protein glycosylation in endoplasmic reticulum (GO:0033577)	1/38	0.741061	0.871617	0	0	0.747024	0.223862	ALG3	GO_Biological_Process_2017b
a6_698	regulation of cellular pH reduction (GO:0032847)	1/38	0.741061	0.871617	0	0	0.747024	0.223862	SLC4A11	GO_Biological_Process_2017b
a6_698	positive regulation of protein insertion into mitochondrial membrane involved in apoptotic signaling pathway (GO:1900740)	1/38	0.741061	0.871617	0	0	0.747024	0.223862	BAX	GO_Biological_Process_2017b
a6_698	positive regulation of membrane protein ectodomain proteolysis (GO:0051044)	2/75	0.74202	0.871945	0	0	0.756928	0.225852	WNT5A;NKD1	GO_Biological_Process_2017b
a6_698	negative regulation of phosphoprotein phosphatase activity (GO:0032515)	2/75	0.74202	0.871945	0	0	0.756928	0.225852	PPP1R16B;FKBP1A	GO_Biological_Process_2017b
a6_698	inner ear receptor stereocilium organization (GO:0060122)	2/75	0.74202	0.871945	0	0	0.756928	0.225852	CNTNAP2;STMN4	GO_Biological_Process_2017b
a6_698	axon development (GO:0061564)	2/75	0.74202	0.871945	0	0	0.756928	0.225852	CNTNAP2;STMN4	GO_Biological_Process_2017b
a6_698	integrin activation (GO:0033622)	3/110	0.743308	0.873059	0	0	0.774356	0.229709	FANCC;MNAT1;PEX14	GO_Biological_Process_2017b
a6_698	B cell receptor apoptotic signaling pathway (GO:1990117)	3/110	0.743308	0.873059	0	0	0.774356	0.229709	SYK;PRKCB;BAX	GO_Biological_Process_2017b
a6_698	protein K6-linked deubiquitination (GO:0044313)	7/242	0.744306	0.873066	0	0	0.821929	0.242718	PSMA5;USP13;PSMD7;TNIP2;MCRS1;ADRM1;AXIN2	GO_Biological_Process_2017b
a6_698	monoubiquitinated protein deubiquitination (GO:0035520)	7/242	0.744306	0.873066	0	0	0.821929	0.242718	PSMA5;USP13;PSMD7;TNIP2;MCRS1;ADRM1;AXIN2	GO_Biological_Process_2017b
a6_698	protein K27-linked deubiquitination (GO:1990167)	7/243	0.748097	0.873066	0	0	0.818404	0.237519	PSMA5;USP13;PSMD7;TNIP2;MCRS1;ADRM1;AXIN2	GO_Biological_Process_2017b
a6_698	protein K29-linked deubiquitination (GO:0035523)	7/243	0.748097	0.873066	0	0	0.818404	0.237519	PSMA5;USP13;PSMD7;TNIP2;MCRS1;ADRM1;AXIN2	GO_Biological_Process_2017b
a6_698	protein K33-linked deubiquitination (GO:1990168)	7/243	0.748097	0.873066	0	0	0.818404	0.237519	PSMA5;USP13;PSMD7;TNIP2;MCRS1;ADRM1;AXIN2	GO_Biological_Process_2017b
a6_698	protein K11-linked deubiquitination (GO:0035871)	7/243	0.748097	0.873066	0	0	0.818404	0.237519	PSMA5;USP13;PSMD7;TNIP2;MCRS1;ADRM1;AXIN2	GO_Biological_Process_2017b
a6_698	protein linear deubiquitination (GO:1990108)	7/243	0.748097	0.873066	0	0	0.818404	0.237519	PSMA5;USP13;PSMD7;TNIP2;MCRS1;ADRM1;AXIN2	GO_Biological_Process_2017b
a6_698	protein deubiquitination (GO:0016579)	7/243	0.748097	0.873066	0	0	0.818404	0.237519	PSMA5;USP13;PSMD7;TNIP2;MCRS1;ADRM1;AXIN2	GO_Biological_Process_2017b
a6_698	protein K48-linked deubiquitination (GO:0071108)	7/243	0.748097	0.873066	0	0	0.818404	0.237519	PSMA5;USP13;PSMD7;TNIP2;MCRS1;ADRM1;AXIN2	GO_Biological_Process_2017b
a6_698	neuron projection regeneration (GO:0031102)	2/76	0.74862	0.873066	0	0	0.74666	0.216176	CNTNAP2;STMN4	GO_Biological_Process_2017b
a6_698	cellular process regulating host cell cycle in response to virus (GO:0060154)	2/76	0.74862	0.873066	0	0	0.74666	0.216176	RBBP4;GADD45G	GO_Biological_Process_2017b
a6_698	phagolysosome assembly (GO:0001845)	2/76	0.74862	0.873066	0	0	0.74666	0.216176	ADORA2A;SNX8	GO_Biological_Process_2017b
a6_698	positive regulation of type I interferon production (GO:0032481)	2/76	0.74862	0.873066	0	0	0.74666	0.216176	POLR2E;CARD11	GO_Biological_Process_2017b
a6_698	virion assembly (GO:0019068)	2/76	0.74862	0.873066	0	0	0.74666	0.216176	PCSK5;PPIA	GO_Biological_Process_2017b
a6_698	negative regulation of sprouting of injured axon (GO:0048688)	3/111	0.748813	0.873066	0	0	0.767146	0.22191	NDRG3;SMARCA2;CCAR2	GO_Biological_Process_2017b
a6_698	NMS complex assembly (GO:0044768)	3/111	0.748813	0.873066	0	0	0.767146	0.22191	FANCC;MNAT1;PEX14	GO_Biological_Process_2017b
a6_698	inflammatory response (GO:0006954)	6/211	0.749562	0.873066	0	0	0.807712	0.232836	NGFR;CCL24;SCUBE1;SYK;ADGRE5;ADORA2A	GO_Biological_Process_2017b
a6_698	inflammatory response to wounding (GO:0090594)	6/211	0.749562	0.873066	0	0	0.807712	0.232836	NGFR;CCL24;SCUBE1;SYK;ADGRE5;ADORA2A	GO_Biological_Process_2017b
a6_698	chronic inflammatory response (GO:0002544)	6/211	0.749562	0.873066	0	0	0.807712	0.232836	NGFR;CCL24;SCUBE1;SYK;ADGRE5;ADORA2A	GO_Biological_Process_2017b
a6_698	cellular response to nitric oxide (GO:0071732)	1/39	0.750115	0.873066	0	0	0.727328	0.209127	PXN	GO_Biological_Process_2017b
a6_698	response to UV-C (GO:0010225)	1/39	0.750115	0.873066	0	0	0.727328	0.209127	CCAR2	GO_Biological_Process_2017b
a6_698	regulation of actin filament bundle assembly (GO:0032231)	1/39	0.750115	0.873066	0	0	0.727328	0.209127	FZD10	GO_Biological_Process_2017b
a6_698	induction by virus of host autophagy (GO:0039520)	1/39	0.750115	0.873066	0	0	0.727328	0.209127	TPCN1	GO_Biological_Process_2017b
a6_698	cell-cell junction assembly (GO:0007043)	1/39	0.750115	0.873066	0	0	0.727328	0.209127	SDK2	GO_Biological_Process_2017b
a6_698	blood circulation (GO:0008015)	1/39	0.750115	0.873066	0	0	0.727328	0.209127	ADORA2A	GO_Biological_Process_2017b
a6_698	gastric mucosal blood circulation (GO:1990768)	1/39	0.750115	0.873066	0	0	0.727328	0.209127	ADORA2A	GO_Biological_Process_2017b
a6_698	regulation of microtubule cytoskeleton organization (GO:0070507)	1/39	0.750115	0.873066	0	0	0.727328	0.209127	STMN4	GO_Biological_Process_2017b
a6_698	negative regulation of glucose transport (GO:0010829)	1/39	0.750115	0.873066	0	0	0.727328	0.209127	PRKCB	GO_Biological_Process_2017b
a6_698	response to UV (GO:0009411)	1/39	0.750115	0.873066	0	0	0.727328	0.209127	CCAR2	GO_Biological_Process_2017b
a6_698	glycolytic fermentation (GO:0019660)	1/39	0.750115	0.873066	0	0	0.727328	0.209127	LDHA	GO_Biological_Process_2017b
a6_698	negative regulation of keratinocyte proliferation (GO:0010839)	1/39	0.750115	0.873066	0	0	0.727328	0.209127	NLRC3	GO_Biological_Process_2017b
a6_698	vitamin D metabolic process (GO:0042359)	1/39	0.750115	0.873066	0	0	0.727328	0.209127	WWOX	GO_Biological_Process_2017b
a6_698	regulation of actin filament length (GO:0030832)	1/39	0.750115	0.873066	0	0	0.727328	0.209127	FZD10	GO_Biological_Process_2017b
a6_698	positive regulation of release of cytochrome c from mitochondria (GO:0090200)	1/39	0.750115	0.873066	0	0	0.727328	0.209127	BAX	GO_Biological_Process_2017b
a6_698	steroid catabolic process (GO:0006706)	1/39	0.750115	0.873066	0	0	0.727328	0.209127	WWOX	GO_Biological_Process_2017b
a6_698	positive regulation of chronic inflammatory response (GO:0002678)	1/39	0.750115	0.873066	0	0	0.727328	0.209127	WNT5A	GO_Biological_Process_2017b
a6_698	extrinsic apoptotic signaling pathway in absence of ligand (GO:0097192)	1/39	0.750115	0.873066	0	0	0.727328	0.209127	BAX	GO_Biological_Process_2017b
a6_698	actin filament polymerization (GO:0030041)	1/39	0.750115	0.873066	0	0	0.727328	0.209127	CORO7	GO_Biological_Process_2017b
a6_698	bile acid metabolic process (GO:0008206)	1/39	0.750115	0.873066	0	0	0.727328	0.209127	WWOX	GO_Biological_Process_2017b
a6_698	monocyte migration into blood stream (GO:0035703)	1/39	0.750115	0.873066	0	0	0.727328	0.209127	ADORA2A	GO_Biological_Process_2017b
a6_698	protein K63-linked deubiquitination (GO:0070536)	7/244	0.751849	0.874885	0	0	0.814908	0.232428	PSMA5;USP13;PSMD7;TNIP2;MCRS1;ADRM1;AXIN2	GO_Biological_Process_2017b
a6_698	acute inflammatory response (GO:0002526)	6/212	0.753558	0.876675	0	0	0.803749	0.22742	NGFR;CCL24;SCUBE1;SYK;ADGRE5;ADORA2A	GO_Biological_Process_2017b
a6_698	endoplasmic reticulum-Golgi intermediate compartment (ERGIC) derived vesicle fusion with Golgi cis cisterna membrane (GO:1990689)	4/146	0.754156	0.876853	0	0	0.777692	0.219431	PROS1;GORASP1;SPTB;DYNC1I1	GO_Biological_Process_2017b
a6_698	vesicle targeting, rough ER to cis-Golgi (GO:0048207)	4/146	0.754156	0.876853	0	0	0.777692	0.219431	PROS1;GORASP1;SPTB;DYNC1I1	GO_Biological_Process_2017b
a6_698	podosome assembly (GO:0071800)	3/112	0.754223	0.876853	0	0	0.760069	0.21439	FANCC;MNAT1;PEX14	GO_Biological_Process_2017b
a6_698	protein heterooligomerization (GO:0051291)	2/77	0.755074	0.877445	0	0	0.736667	0.206959	RIPK3;BAX	GO_Biological_Process_2017b
a6_698	ubiquitin-dependent protein catabolic process (GO:0006511)	2/77	0.755074	0.877445	0	0	0.736667	0.206959	UBE2C;ADRM1	GO_Biological_Process_2017b
a6_698	positive regulation of alpha-beta T cell proliferation (GO:0046641)	1/40	0.758853	0.879448	0	0	0.708641	0.195547	SYK	GO_Biological_Process_2017b
a6_698	cellular response to leptin stimulus (GO:0044320)	1/40	0.758853	0.879448	0	0	0.708641	0.195547	CCND1	GO_Biological_Process_2017b
a6_698	negative regulation of TOR signaling (GO:0032007)	1/40	0.758853	0.879448	0	0	0.708641	0.195547	PREX2	GO_Biological_Process_2017b
a6_698	cellular response to vascular endothelial growth factor stimulus (GO:0035924)	1/40	0.758853	0.879448	0	0	0.708641	0.195547	EMD	GO_Biological_Process_2017b
a6_698	cellular response to hormone stimulus (GO:0032870)	1/40	0.758853	0.879448	0	0	0.708641	0.195547	MAPK4	GO_Biological_Process_2017b
a6_698	seminiferous tubule development (GO:0072520)	1/40	0.758853	0.879448	0	0	0.708641	0.195547	WNT5A	GO_Biological_Process_2017b
a6_698	neuron projection extension (GO:1990138)	1/40	0.758853	0.879448	0	0	0.708641	0.195547	BMP7	GO_Biological_Process_2017b
a6_698	substantia nigra development (GO:0021762)	1/40	0.758853	0.879448	0	0	0.708641	0.195547	BASP1	GO_Biological_Process_2017b
a6_698	intracellular pH reduction (GO:0051452)	1/40	0.758853	0.879448	0	0	0.708641	0.195547	SLC4A11	GO_Biological_Process_2017b
a6_698	negative regulation of mammary gland development in males by androgen receptor signaling pathway (GO:0060614)	1/40	0.758853	0.879448	0	0	0.708641	0.195547	MED17	GO_Biological_Process_2017b
a6_698	definitive hemopoiesis (GO:0060216)	1/40	0.758853	0.879448	0	0	0.708641	0.195547	RUNX2	GO_Biological_Process_2017b
a6_698	COPII vesicle uncoating (GO:0090112)	4/147	0.758854	0.879448	0	0	0.772213	0.213089	PROS1;GORASP1;SPTB;DYNC1I1	GO_Biological_Process_2017b
a6_698	positive regulation of protein targeting to mitochondrion (GO:1903955)	3/113	0.759539	0.880044	0	0	0.75312	0.207141	DTWD2;MRGPRE;RBM22	GO_Biological_Process_2017b
a6_698	antigen processing and presentation of exogenous peptide antigen via MHC class I, TAP-dependent (GO:0002479)	2/78	0.761385	0.881586	0	0	0.726936	0.198174	PSMA5;PSMD7	GO_Biological_Process_2017b
a6_698	endoplasmic reticulum calcium ion homeostasis (GO:0032469)	2/78	0.761385	0.881586	0	0	0.726936	0.198174	CSRP3;BAX	GO_Biological_Process_2017b
a6_698	positive regulation of autophagy (GO:0010508)	2/78	0.761385	0.881586	0	0	0.726936	0.198174	USP13;TPCN1	GO_Biological_Process_2017b
a6_698	positive regulation of protein targeting to membrane (GO:0090314)	1/41	0.767286	0.885932	0	0	0.69089	0.183013	RBM22	GO_Biological_Process_2017b
a6_698	positive regulation of intrinsic apoptotic signaling pathway (GO:2001244)	1/41	0.767286	0.885932	0	0	0.69089	0.183013	BAX	GO_Biological_Process_2017b
a6_698	positive regulation of interleukin-12 production (GO:0032735)	1/41	0.767286	0.885932	0	0	0.69089	0.183013	CARD11	GO_Biological_Process_2017b
a6_698	DNA replication, removal of RNA primer (GO:0043137)	1/41	0.767286	0.885932	0	0	0.69089	0.183013	RNASEH2B	GO_Biological_Process_2017b
a6_698	positive regulation of tumor necrosis factor-mediated signaling pathway (GO:1903265)	1/41	0.767286	0.885932	0	0	0.69089	0.183013	SYK	GO_Biological_Process_2017b
a6_698	cellular response to glucagon stimulus (GO:0071377)	1/41	0.767286	0.885932	0	0	0.69089	0.183013	PRKAR1B	GO_Biological_Process_2017b
a6_698	positive regulation of inflammatory response to antigenic stimulus (GO:0002863)	1/41	0.767286	0.885932	0	0	0.69089	0.183013	WNT5A	GO_Biological_Process_2017b
a6_698	negative regulation of insulin receptor signaling pathway (GO:0046627)	1/41	0.767286	0.885932	0	0	0.69089	0.183013	PRKCB	GO_Biological_Process_2017b
a6_698	attachment of mitotic spindle microtubules to kinetochore (GO:0051315)	1/41	0.767286	0.885932	0	0	0.69089	0.183013	PINX1	GO_Biological_Process_2017b
a6_698	asparagine transport (GO:0006867)	1/41	0.767286	0.885932	0	0	0.69089	0.183013	PKD1L3	GO_Biological_Process_2017b
a6_698	regulation of adenylate cyclase activity involved in G-protein coupled receptor signaling pathway (GO:0010578)	1/41	0.767286	0.885932	0	0	0.69089	0.183013	ADORA2A	GO_Biological_Process_2017b
a6_698	uncoating of virus (GO:0019061)	1/41	0.767286	0.885932	0	0	0.69089	0.183013	PPIA	GO_Biological_Process_2017b
a6_698	regulation of multivesicular body size involved in ubiquitin-dependent protein catabolism (GO:0010798)	2/79	0.767555	0.885932	0	0	0.717458	0.1898	UBE2C;ADRM1	GO_Biological_Process_2017b
a6_698	early endosome to Golgi transport (GO:0034498)	2/79	0.767555	0.885932	0	0	0.717458	0.1898	CUX2;SNX8	GO_Biological_Process_2017b
a6_698	extracellular matrix assembly (GO:0085029)	4/149	0.768041	0.886294	0	0	0.761483	0.200964	COL13A1;HAS3;COL9A2;JAM2	GO_Biological_Process_2017b
a6_698	cellular protein complex assembly (GO:0043623)	3/115	0.769892	0.888163	0	0	0.739594	0.193407	FANCC;MNAT1;PEX14	GO_Biological_Process_2017b
a6_698	proteasome-mediated ubiquitin-dependent protein catabolic process (GO:0043161)	7/249	0.770006	0.888163	0	0	0.797862	0.208527	PSMA5;PSMD7;ANAPC15;UBE2C;FBXL19;BTBD2;ADRM1	GO_Biological_Process_2017b
a6_698	COPII-coated vesicle budding (GO:0090114)	4/150	0.772531	0.890875	0	0	0.756228	0.19517	PROS1;GORASP1;SPTB;DYNC1I1	GO_Biological_Process_2017b
a6_698	histone deubiquitination (GO:0016578)	7/250	0.773518	0.891571	0	0	0.794536	0.204042	PSMA5;USP13;PSMD7;TNIP2;MCRS1;ADRM1;AXIN2	GO_Biological_Process_2017b
a6_698	negative regulation of transcription from RNA polymerase II promoter in response to hypoxia (GO:0061428)	2/80	0.773585	0.891571	0	0	0.708223	0.181814	PSMA5;PSMD7	GO_Biological_Process_2017b
a6_698	positive regulation of cell proliferation (GO:0008284)	13/442	0.773656	0.891571	0	0	0.834904	0.21426	LEF1;PROX1;DUSP15;FGF3;TBX3;POU3F3;TBX2;GREM1;TIAM1;ZAP70;CCND2;FGF20;IER5	GO_Biological_Process_2017b
a6_698	G-protein coupled receptor signaling pathway involved in defense response to Gram-negative bacterium (GO:1903554)	1/42	0.775425	0.891608	0	0	0.674004	0.171429	HIST1H2BK	GO_Biological_Process_2017b
a6_698	biosynthetic process of antibacterial peptides active against Gram-positive bacteria (GO:0002815)	1/42	0.775425	0.891608	0	0	0.674004	0.171429	HIST1H2BK	GO_Biological_Process_2017b
a6_698	regulation of autophagy (GO:0010506)	1/42	0.775425	0.891608	0	0	0.674004	0.171429	USP13	GO_Biological_Process_2017b
a6_698	mitochondrial calcium release (GO:0099093)	1/42	0.775425	0.891608	0	0	0.674004	0.171429	MCUB	GO_Biological_Process_2017b
a6_698	regulation of protein targeting to vacuole involved in autophagy (GO:1904051)	1/42	0.775425	0.891608	0	0	0.674004	0.171429	USP13	GO_Biological_Process_2017b
a6_698	determination of digestive tract left/right asymmetry (GO:0071907)	1/42	0.775425	0.891608	0	0	0.674004	0.171429	MIXL1	GO_Biological_Process_2017b
a6_698	G2 DNA damage checkpoint (GO:0031572)	1/42	0.775425	0.891608	0	0	0.674004	0.171429	H2AFX	GO_Biological_Process_2017b
a6_698	neurotransmitter receptor transport, postsynaptic endosome to lysosome (GO:0098943)	1/42	0.775425	0.891608	0	0	0.674004	0.171429	RHOB	GO_Biological_Process_2017b
a6_698	suppression by virus of host protein phosphorylation (GO:0039613)	1/42	0.775425	0.891608	0	0	0.674004	0.171429	FBLN1	GO_Biological_Process_2017b
a6_698	positive regulation of keratinocyte proliferation (GO:0010838)	1/42	0.775425	0.891608	0	0	0.674004	0.171429	BMP4	GO_Biological_Process_2017b
a6_698	protein processing (GO:0016485)	6/218	0.776558	0.892711	0	0	0.780756	0.197441	HTRA1;PLAT;PCSK5;PRSS56;PAPPA2;METAP2	GO_Biological_Process_2017b
a6_698	endoplasmic reticulum-derived vesicle fusion with endoplasmic reticulum-Golgi intermediate compartment (ERGIC) membrane (GO:1990687)	4/151	0.776952	0.892965	0	0	0.751044	0.189546	PROS1;GORASP1;SPTB;DYNC1I1	GO_Biological_Process_2017b
a6_698	DNA double-strand break processing (GO:0000729)	2/81	0.779479	0.895668	0	0	0.699222	0.174197	DDX1;H2AFX	GO_Biological_Process_2017b
a6_698	mRNA export from nucleus (GO:0006406)	3/117	0.779879	0.895927	0	0	0.726543	0.180631	NCBP1;FIP1L1;ALYREF	GO_Biological_Process_2017b
a6_698	epidermal growth factor catabolic process (GO:0007174)	1/43	0.783279	0.89707	0	0	0.657922	0.160708	SPRY1	GO_Biological_Process_2017b
a6_698	positive regulation of cysteine-type endopeptidase activity involved in apoptotic signaling pathway (GO:2001269)	1/43	0.783279	0.89707	0	0	0.657922	0.160708	FOXL2	GO_Biological_Process_2017b
a6_698	determination of liver left/right asymmetry (GO:0071910)	1/43	0.783279	0.89707	0	0	0.657922	0.160708	PROX1	GO_Biological_Process_2017b
a6_698	positive regulation of DNA replication (GO:0045740)	1/43	0.783279	0.89707	0	0	0.657922	0.160708	CTC1	GO_Biological_Process_2017b
a6_698	regulation of blood vessel size (GO:0050880)	1/43	0.783279	0.89707	0	0	0.657922	0.160708	ADORA2A	GO_Biological_Process_2017b
a6_698	antimicrobial humoral immune response mediated by antimicrobial peptide (GO:0061844)	1/43	0.783279	0.89707	0	0	0.657922	0.160708	HIST1H2BK	GO_Biological_Process_2017b
a6_698	positive regulation of protein secretion (GO:0050714)	1/43	0.783279	0.89707	0	0	0.657922	0.160708	PPIA	GO_Biological_Process_2017b
a6_698	neutrophil mediated killing of gram-positive bacterium (GO:0070946)	1/43	0.783279	0.89707	0	0	0.657922	0.160708	HIST1H2BK	GO_Biological_Process_2017b
a6_698	biosynthetic process of antibacterial peptides active against Gram-negative bacteria (GO:0002812)	1/43	0.783279	0.89707	0	0	0.657922	0.160708	HIST1H2BK	GO_Biological_Process_2017b
a6_698	negative regulation of phosphorylation of RNA polymerase II C-terminal domain (GO:1901408)	1/43	0.783279	0.89707	0	0	0.657922	0.160708	FBLN1	GO_Biological_Process_2017b
a6_698	positive regulation of MDA-5 signaling pathway (GO:1900245)	1/43	0.783279	0.89707	0	0	0.657922	0.160708	CARD11	GO_Biological_Process_2017b
a6_698	ribonucleoprotein complex export from nucleus (GO:0071426)	2/82	0.785237	0.89707	0	0	0.690445	0.166929	NCBP1;ALYREF	GO_Biological_Process_2017b
a6_698	regulation of cyclin-dependent protein kinase activity (GO:1904029)	2/82	0.785237	0.89707	0	0	0.690445	0.166929	RBBP4;GADD45G	GO_Biological_Process_2017b
a6_698	mitochondrial respiratory chain complex assembly (GO:0033108)	2/82	0.785237	0.89707	0	0	0.690445	0.166929	AARS2;POLRMT	GO_Biological_Process_2017b
a6_698	regulation of myofibroblast cell apoptotic process (GO:1904520)	4/153	0.785591	0.89707	0	0	0.740885	0.178789	BAX;INHBB;GDF6;BMP7	GO_Biological_Process_2017b
a6_698	regulation of apoptotic process involved in development (GO:1904748)	4/153	0.785591	0.89707	0	0	0.740885	0.178789	BAX;INHBB;GDF6;BMP7	GO_Biological_Process_2017b
a6_698	regulation of myeloid cell apoptotic process (GO:0033032)	4/153	0.785591	0.89707	0	0	0.740885	0.178789	BAX;INHBB;GDF6;BMP7	GO_Biological_Process_2017b
a6_698	regulation of apoptotic process (GO:0042981)	4/153	0.785591	0.89707	0	0	0.740885	0.178789	BAX;INHBB;GDF6;BMP7	GO_Biological_Process_2017b
a6_698	regulation of apoptotic process in bone marrow (GO:0071865)	4/153	0.785591	0.89707	0	0	0.740885	0.178789	BAX;INHBB;GDF6;BMP7	GO_Biological_Process_2017b
a6_698	regulation of fat cell apoptotic process (GO:1904649)	4/153	0.785591	0.89707	0	0	0.740885	0.178789	BAX;INHBB;GDF6;BMP7	GO_Biological_Process_2017b
a6_698	regulation of leukocyte apoptotic process (GO:2000106)	4/153	0.785591	0.89707	0	0	0.740885	0.178789	BAX;INHBB;GDF6;BMP7	GO_Biological_Process_2017b
a6_698	regulation of compound eye retinal cell apoptotic process (GO:1901692)	4/153	0.785591	0.89707	0	0	0.740885	0.178789	BAX;INHBB;GDF6;BMP7	GO_Biological_Process_2017b
a6_698	regulation of epithelial cell apoptotic process (GO:1904035)	4/153	0.785591	0.89707	0	0	0.740885	0.178789	BAX;INHBB;GDF6;BMP7	GO_Biological_Process_2017b
a6_698	regulation of glial cell apoptotic process (GO:0034350)	4/153	0.785591	0.89707	0	0	0.740885	0.178789	BAX;INHBB;GDF6;BMP7	GO_Biological_Process_2017b
a6_698	regulation of mesenchymal cell apoptotic process (GO:2001053)	4/153	0.785591	0.89707	0	0	0.740885	0.178789	BAX;INHBB;GDF6;BMP7	GO_Biological_Process_2017b
a6_698	modulation of apoptotic process in other organism (GO:0044532)	4/153	0.785591	0.89707	0	0	0.740885	0.178789	BAX;INHBB;GDF6;BMP7	GO_Biological_Process_2017b
a6_698	regulation of muscle cell apoptotic process (GO:0010660)	4/153	0.785591	0.89707	0	0	0.740885	0.178789	BAX;INHBB;GDF6;BMP7	GO_Biological_Process_2017b
a6_698	peptidyl-threonine phosphorylation (GO:0018107)	9/320	0.789505	0.899887	0	0	0.797647	0.188524	ZAP70;SBK1;PRKAR1B;SYK;PRKCB;MAP3K10;MAP3K6;CAMK1G;MAPK4	GO_Biological_Process_2017b
a6_698	regulation of fibroblast apoptotic process (GO:2000269)	4/154	0.78981	0.899887	0	0	0.735908	0.173647	BAX;INHBB;GDF6;BMP7	GO_Biological_Process_2017b
a6_698	regulation of execution phase of apoptosis (GO:1900117)	4/154	0.78981	0.899887	0	0	0.735908	0.173647	BAX;INHBB;GDF6;BMP7	GO_Biological_Process_2017b
a6_698	regulation of apoptosis involved in tissue homeostasis (GO:0060785)	4/154	0.78981	0.899887	0	0	0.735908	0.173647	BAX;INHBB;GDF6;BMP7	GO_Biological_Process_2017b
a6_698	regulation of anoikis (GO:2000209)	4/154	0.78981	0.899887	0	0	0.735908	0.173647	BAX;INHBB;GDF6;BMP7	GO_Biological_Process_2017b
a6_698	collagen fibril organization (GO:0030199)	4/154	0.78981	0.899887	0	0	0.735908	0.173647	GREM1;COL13A1;COL9A2;JAM2	GO_Biological_Process_2017b
a6_698	protein oligomerization (GO:0051259)	4/154	0.78981	0.899887	0	0	0.735908	0.173647	BAX;FANCC;MNAT1;PEX14	GO_Biological_Process_2017b
a6_698	cellular response to thyroid hormone stimulus (GO:0097067)	1/44	0.790859	0.899887	0	0	0.642588	0.150774	LMO2	GO_Biological_Process_2017b
a6_698	DNA synthesis involved in UV-damage excision repair (GO:1904161)	1/44	0.790859	0.899887	0	0	0.642588	0.150774	MC1R	GO_Biological_Process_2017b
a6_698	neutrophil mediated killing of gram-negative bacterium (GO:0070945)	1/44	0.790859	0.899887	0	0	0.642588	0.150774	HIST1H2BK	GO_Biological_Process_2017b
a6_698	positive regulation of interleukin-8 production (GO:0032757)	1/44	0.790859	0.899887	0	0	0.642588	0.150774	CARD11	GO_Biological_Process_2017b
a6_698	response to X-ray (GO:0010165)	1/44	0.790859	0.899887	0	0	0.642588	0.150774	H2AFX	GO_Biological_Process_2017b
a6_698	viral genome replication (GO:0019079)	2/83	0.790863	0.899887	0	0	0.681886	0.159991	PCSK5;PPIA	GO_Biological_Process_2017b
a6_698	positive regulation of postsynaptic cytosolic calcium concentration (GO:0099588)	2/83	0.790863	0.899887	0	0	0.681886	0.159991	CALCA;C1QTNF1	GO_Biological_Process_2017b
a6_698	double-strand break repair via nonhomologous end joining (GO:0006303)	2/83	0.790863	0.899887	0	0	0.681886	0.159991	DDX1;H2AFX	GO_Biological_Process_2017b
a6_698	positive regulation of presynaptic cytosolic calcium concentration (GO:0099533)	2/83	0.790863	0.899887	0	0	0.681886	0.159991	CALCA;C1QTNF1	GO_Biological_Process_2017b
a6_698	myeloid cell differentiation (GO:0030099)	1/45	0.798174	0.904087	0	0	0.627951	0.141558	RUNX2	GO_Biological_Process_2017b
a6_698	diphosphoinositol polyphosphate metabolic process (GO:0071543)	1/45	0.798174	0.904087	0	0	0.627951	0.141558	ITPKB	GO_Biological_Process_2017b
a6_698	lipoxygenase pathway (GO:0019372)	1/45	0.798174	0.904087	0	0	0.627951	0.141558	PTGIS	GO_Biological_Process_2017b
a6_698	response to gamma radiation (GO:0010332)	1/45	0.798174	0.904087	0	0	0.627951	0.141558	H2AFX	GO_Biological_Process_2017b
a6_698	androgen receptor signaling pathway (GO:0030521)	1/45	0.798174	0.904087	0	0	0.627951	0.141558	MED17	GO_Biological_Process_2017b
a6_698	inositol trisphosphate metabolic process (GO:0032957)	1/45	0.798174	0.904087	0	0	0.627951	0.141558	ITPKB	GO_Biological_Process_2017b
a6_698	positive regulation of autophagy in response to ER overload (GO:0034263)	1/45	0.798174	0.904087	0	0	0.627951	0.141558	TPCN1	GO_Biological_Process_2017b
a6_698	myo-inositol hexakisphosphate metabolic process (GO:0033517)	1/45	0.798174	0.904087	0	0	0.627951	0.141558	ITPKB	GO_Biological_Process_2017b
a6_698	mixed acid fermentation (GO:0019664)	1/45	0.798174	0.904087	0	0	0.627951	0.141558	APOD	GO_Biological_Process_2017b
a6_698	positive regulation of acute inflammatory response (GO:0002675)	1/45	0.798174	0.904087	0	0	0.627951	0.141558	WNT5A	GO_Biological_Process_2017b
a6_698	regulation of hemocyte proliferation (GO:0035206)	3/121	0.79878	0.904087	0	0	0.701768	0.157666	ZAP70;DUSP15;IER5	GO_Biological_Process_2017b
a6_698	regulation of fat cell proliferation (GO:0070344)	3/121	0.79878	0.904087	0	0	0.701768	0.157666	ZAP70;DUSP15;IER5	GO_Biological_Process_2017b
a6_698	regulation of glial cell proliferation (GO:0060251)	3/121	0.79878	0.904087	0	0	0.701768	0.157666	ZAP70;DUSP15;IER5	GO_Biological_Process_2017b
a6_698	regulation of mammary stem cell proliferation (GO:2000101)	3/121	0.79878	0.904087	0	0	0.701768	0.157666	ZAP70;DUSP15;IER5	GO_Biological_Process_2017b
a6_698	regulation of synoviocyte proliferation (GO:1901645)	3/121	0.79878	0.904087	0	0	0.701768	0.157666	ZAP70;DUSP15;IER5	GO_Biological_Process_2017b
a6_698	regulation of hair follicle cell proliferation (GO:0071336)	3/121	0.79878	0.904087	0	0	0.701768	0.157666	ZAP70;DUSP15;IER5	GO_Biological_Process_2017b
a6_698	regulation of germ cell proliferation (GO:1905936)	3/121	0.79878	0.904087	0	0	0.701768	0.157666	ZAP70;DUSP15;IER5	GO_Biological_Process_2017b
a6_698	regulation of leukocyte proliferation (GO:0070663)	3/121	0.79878	0.904087	0	0	0.701768	0.157666	ZAP70;DUSP15;IER5	GO_Biological_Process_2017b
a6_698	regulation of cell proliferation (GO:0042127)	3/121	0.79878	0.904087	0	0	0.701768	0.157666	ZAP70;DUSP15;IER5	GO_Biological_Process_2017b
a6_698	regulation of mesenchymal cell proliferation (GO:0010464)	3/121	0.79878	0.904087	0	0	0.701768	0.157666	ZAP70;DUSP15;IER5	GO_Biological_Process_2017b
a6_698	regulation of cell proliferation involved in kidney development (GO:1901722)	3/121	0.79878	0.904087	0	0	0.701768	0.157666	ZAP70;DUSP15;IER5	GO_Biological_Process_2017b
a6_698	regulation of skeletal muscle cell proliferation (GO:0014857)	3/121	0.79878	0.904087	0	0	0.701768	0.157666	ZAP70;DUSP15;IER5	GO_Biological_Process_2017b
a6_698	regulation of cell proliferation in bone marrow (GO:0071863)	3/121	0.79878	0.904087	0	0	0.701768	0.157666	ZAP70;DUSP15;IER5	GO_Biological_Process_2017b
a6_698	regulation of sebum secreting cell proliferation (GO:1904002)	3/121	0.79878	0.904087	0	0	0.701768	0.157666	ZAP70;DUSP15;IER5	GO_Biological_Process_2017b
a6_698	muscle contraction (GO:0006936)	2/85	0.801726	0.905799	0	0	0.665386	0.147042	PXN;EMD	GO_Biological_Process_2017b
a6_698	adenylate cyclase-activating G-protein coupled receptor signaling pathway (GO:0007189)	2/85	0.801726	0.905799	0	0	0.665386	0.147042	ADORA2A;RAPGEF3	GO_Biological_Process_2017b
a6_698	ubiquitin-dependent SMAD protein catabolic process (GO:0030579)	2/85	0.801726	0.905799	0	0	0.665386	0.147042	UBE2C;ADRM1	GO_Biological_Process_2017b
a6_698	tRNA export from nucleus (GO:0006409)	2/85	0.801726	0.905799	0	0	0.665386	0.147042	NCBP1;ALYREF	GO_Biological_Process_2017b
a6_698	regulation of cell proliferation involved in tissue homeostasis (GO:0060784)	3/122	0.803288	0.905799	0	0	0.695835	0.152417	ZAP70;DUSP15;IER5	GO_Biological_Process_2017b
a6_698	regulation of cell proliferation involved in heart morphogenesis (GO:2000136)	3/122	0.803288	0.905799	0	0	0.695835	0.152417	ZAP70;DUSP15;IER5	GO_Biological_Process_2017b
a6_698	regulation of cell proliferation involved in compound eye morphogenesis (GO:2000495)	3/122	0.803288	0.905799	0	0	0.695835	0.152417	ZAP70;DUSP15;IER5	GO_Biological_Process_2017b
a6_698	regulation of chorionic trophoblast cell proliferation (GO:1901382)	3/122	0.803288	0.905799	0	0	0.695835	0.152417	ZAP70;DUSP15;IER5	GO_Biological_Process_2017b
a6_698	regulation of epithelial cell proliferation (GO:0050678)	3/122	0.803288	0.905799	0	0	0.695835	0.152417	ZAP70;DUSP15;IER5	GO_Biological_Process_2017b
a6_698	regulation of fibroblast proliferation (GO:0048145)	3/122	0.803288	0.905799	0	0	0.695835	0.152417	ZAP70;DUSP15;IER5	GO_Biological_Process_2017b
a6_698	regulation of cell proliferation involved in imaginal disc-derived wing morphogenesis (GO:0090256)	3/122	0.803288	0.905799	0	0	0.695835	0.152417	ZAP70;DUSP15;IER5	GO_Biological_Process_2017b
a6_698	inositol phosphate catabolic process (GO:0071545)	1/46	0.805233	0.905799	0	0	0.613965	0.132999	ITPKB	GO_Biological_Process_2017b
a6_698	skeletal muscle thin filament assembly (GO:0030240)	1/46	0.805233	0.905799	0	0	0.613965	0.132999	PROX1	GO_Biological_Process_2017b
a6_698	Notch signaling pathway involved in forebrain neuron fate commitment (GO:0021880)	1/46	0.805233	0.905799	0	0	0.613965	0.132999	MDK	GO_Biological_Process_2017b
a6_698	enzyme active site formation via O4'-phospho-L-tyrosine (GO:0018334)	1/46	0.805233	0.905799	0	0	0.613965	0.132999	ZAP70	GO_Biological_Process_2017b
a6_698	activation of prostate induction by androgen receptor signaling pathway (GO:0060520)	1/46	0.805233	0.905799	0	0	0.613965	0.132999	MED17	GO_Biological_Process_2017b
a6_698	cellular response to UV-A (GO:0071492)	1/46	0.805233	0.905799	0	0	0.613965	0.132999	CCND1	GO_Biological_Process_2017b
a6_698	inositol phosphate biosynthetic process (GO:0032958)	1/46	0.805233	0.905799	0	0	0.613965	0.132999	ITPKB	GO_Biological_Process_2017b
a6_698	muscle thin filament assembly (GO:0071689)	1/46	0.805233	0.905799	0	0	0.613965	0.132999	MYOZ1	GO_Biological_Process_2017b
a6_698	DNA recombination (GO:0006310)	1/46	0.805233	0.905799	0	0	0.613965	0.132999	RAG1	GO_Biological_Process_2017b
a6_698	Notch signaling pathway involved in negative regulation of venous endothelial cell fate commitment (GO:2000796)	1/46	0.805233	0.905799	0	0	0.613965	0.132999	MDK	GO_Biological_Process_2017b
a6_698	Notch signaling pathway involved in somitogenesis (GO:1902359)	1/46	0.805233	0.905799	0	0	0.613965	0.132999	MDK	GO_Biological_Process_2017b
a6_698	Notch signaling pathway (GO:0007219)	1/46	0.805233	0.905799	0	0	0.613965	0.132999	MDK	GO_Biological_Process_2017b
a6_698	Notch signaling pathway involved in heart induction (GO:0003137)	1/46	0.805233	0.905799	0	0	0.613965	0.132999	MDK	GO_Biological_Process_2017b
a6_698	Notch signaling pathway involved in camera-type eye photoreceptor fate commitment (GO:0060227)	1/46	0.805233	0.905799	0	0	0.613965	0.132999	MDK	GO_Biological_Process_2017b
a6_698	negative regulation of histone phosphorylation (GO:0033128)	1/46	0.805233	0.905799	0	0	0.613965	0.132999	FBLN1	GO_Biological_Process_2017b
a6_698	Notch signaling pathway involved in arterial endothelial cell fate commitment (GO:0060853)	1/46	0.805233	0.905799	0	0	0.613965	0.132999	MDK	GO_Biological_Process_2017b
a6_698	positive regulation of vascular endothelial growth factor production (GO:0010575)	1/46	0.805233	0.905799	0	0	0.613965	0.132999	CARD11	GO_Biological_Process_2017b
a6_698	regulation of myoblast proliferation (GO:2000291)	3/123	0.80771	0.907989	0	0	0.69	0.147351	ZAP70;DUSP15;IER5	GO_Biological_Process_2017b
a6_698	regulation of neural precursor cell proliferation (GO:2000177)	3/123	0.80771	0.907989	0	0	0.69	0.147351	ZAP70;DUSP15;IER5	GO_Biological_Process_2017b
a6_698	regulation of cardiac muscle cell proliferation (GO:0060043)	3/123	0.80771	0.907989	0	0	0.69	0.147351	ZAP70;DUSP15;IER5	GO_Biological_Process_2017b
a6_698	regulation of apoptosis by sphingosine-1-phosphate signaling pathway (GO:0003377)	4/159	0.809913	0.90972	0	0	0.711983	0.150106	BAX;INHBB;GDF6;BMP7	GO_Biological_Process_2017b
a6_698	cellular response to mechanical stimulus (GO:0071260)	1/47	0.812046	0.90972	0	0	0.600586	0.125041	CNN2	GO_Biological_Process_2017b
a6_698	resolution of recombination intermediates (GO:0071139)	1/47	0.812046	0.90972	0	0	0.600586	0.125041	RAG1	GO_Biological_Process_2017b
a6_698	positive regulation of stress fiber assembly (GO:0051496)	1/47	0.812046	0.90972	0	0	0.600586	0.125041	RAPGEF3	GO_Biological_Process_2017b
a6_698	double-strand break repair via alternative nonhomologous end joining (GO:0097681)	1/47	0.812046	0.90972	0	0	0.600586	0.125041	H2AFX	GO_Biological_Process_2017b
a6_698	toll-like receptor 3 signaling pathway (GO:0034138)	1/47	0.812046	0.90972	0	0	0.600586	0.125041	TNIP2	GO_Biological_Process_2017b
a6_698	toll-like receptor 2 signaling pathway (GO:0034134)	1/47	0.812046	0.90972	0	0	0.600586	0.125041	TNIP2	GO_Biological_Process_2017b
a6_698	positive regulation of tau-protein kinase activity (GO:1902949)	1/47	0.812046	0.90972	0	0	0.600586	0.125041	DKK1	GO_Biological_Process_2017b
a6_698	positive regulation of cell motility (GO:2000147)	1/47	0.812046	0.90972	0	0	0.600586	0.125041	NRG2	GO_Biological_Process_2017b
a6_698	positive regulation of epidermal growth factor-activated receptor activity (GO:0045741)	1/47	0.812046	0.90972	0	0	0.600586	0.125041	GREM1	GO_Biological_Process_2017b
a6_698	intrinsic apoptotic signaling pathway by p53 class mediator (GO:0072332)	1/47	0.812046	0.90972	0	0	0.600586	0.125041	BAX	GO_Biological_Process_2017b
a6_698	double-strand break repair via classical nonhomologous end joining (GO:0097680)	1/47	0.812046	0.90972	0	0	0.600586	0.125041	H2AFX	GO_Biological_Process_2017b
a6_698	regulation of cell proliferation involved in kidney morphogenesis (GO:0061006)	3/124	0.812049	0.90972	0	0	0.684262	0.14246	ZAP70;DUSP15;IER5	GO_Biological_Process_2017b
a6_698	regulation of osteoblast proliferation (GO:0033688)	3/124	0.812049	0.90972	0	0	0.684262	0.14246	ZAP70;DUSP15;IER5	GO_Biological_Process_2017b
a6_698	negative regulation of inflammatory response (GO:0050728)	2/87	0.812085	0.90972	0	0	0.649662	0.135227	PTGIS;NLRC3	GO_Biological_Process_2017b
a6_698	focal adhesion assembly (GO:0048041)	2/87	0.812085	0.90972	0	0	0.649662	0.135227	TIAM1;COL13A1	GO_Biological_Process_2017b
a6_698	regulation of stem cell proliferation (GO:0072091)	3/125	0.816304	0.914247	0	0	0.678618	0.137738	ZAP70;DUSP15;IER5	GO_Biological_Process_2017b
a6_698	photosynthetic phosphorylation (GO:0009777)	1/48	0.818621	0.914846	0	0	0.587777	0.117634	PGK1	GO_Biological_Process_2017b
a6_698	Notch signaling involved in heart development (GO:0061314)	1/48	0.818621	0.914846	0	0	0.587777	0.117634	MDK	GO_Biological_Process_2017b
a6_698	negative regulation of inhibitory G-protein coupled receptor phosphorylation (GO:1904324)	1/48	0.818621	0.914846	0	0	0.587777	0.117634	FBLN1	GO_Biological_Process_2017b
a6_698	apolipoprotein E recycling (GO:0071828)	1/48	0.818621	0.914846	0	0	0.587777	0.117634	HIKESHI	GO_Biological_Process_2017b
a6_698	cellular response to peptide hormone stimulus (GO:0071375)	1/48	0.818621	0.914846	0	0	0.587777	0.117634	EIF2B1	GO_Biological_Process_2017b
a6_698	positive regulation of RIG-I signaling pathway (GO:1900246)	1/48	0.818621	0.914846	0	0	0.587777	0.117634	CARD11	GO_Biological_Process_2017b
a6_698	bile acid biosynthetic process (GO:0006699)	1/48	0.818621	0.914846	0	0	0.587777	0.117634	CYP27A1	GO_Biological_Process_2017b
a6_698	mitochondrial magnesium ion transport (GO:0045016)	1/48	0.818621	0.914846	0	0	0.587777	0.117634	SLC41A1	GO_Biological_Process_2017b
a6_698	I-kappaB kinase/NF-kappaB signaling (GO:0007249)	1/48	0.818621	0.914846	0	0	0.587777	0.117634	NLRC3	GO_Biological_Process_2017b
a6_698	toll-like receptor 9 signaling pathway (GO:0034162)	1/48	0.818621	0.914846	0	0	0.587777	0.117634	TNIP2	GO_Biological_Process_2017b
a6_698	regulation of growth plate cartilage chondrocyte proliferation (GO:0003420)	3/126	0.820478	0.915559	0	0	0.673065	0.133178	ZAP70;DUSP15;IER5	GO_Biological_Process_2017b
a6_698	positive regulation of protein import into mitochondrial outer membrane (GO:1903638)	2/89	0.821959	0.915559	0	0	0.634661	0.124435	DTWD2;MRGPRE	GO_Biological_Process_2017b
a6_698	phagocytosis (GO:0006909)	2/89	0.821959	0.915559	0	0	0.634661	0.124435	ADORA2A;SNX8	GO_Biological_Process_2017b
a6_698	positive regulation of sequence-specific DNA binding transcription factor activity (GO:0051091)	2/89	0.821959	0.915559	0	0	0.634661	0.124435	NKX6-1;NEUROG2	GO_Biological_Process_2017b
a6_698	regulation of smooth muscle cell proliferation (GO:0048660)	3/127	0.82457	0.915559	0	0	0.667603	0.128776	ZAP70;DUSP15;IER5	GO_Biological_Process_2017b
a6_698	regulation of trophectodermal cell proliferation (GO:1904073)	3/127	0.82457	0.915559	0	0	0.667603	0.128776	ZAP70;DUSP15;IER5	GO_Biological_Process_2017b
a6_698	regulation of cell proliferation involved in embryonic placenta development (GO:0060723)	3/127	0.82457	0.915559	0	0	0.667603	0.128776	ZAP70;DUSP15;IER5	GO_Biological_Process_2017b
a6_698	cellular response to glucose stimulus (GO:0071333)	1/49	0.824966	0.915559	0	0	0.575502	0.110734	EIF2B1	GO_Biological_Process_2017b
a6_698	regulation of Golgi vesicle fusion to target membrane (GO:0048214)	1/49	0.824966	0.915559	0	0	0.575502	0.110734	TBC1D16	GO_Biological_Process_2017b
a6_698	bicarbonate transport (GO:0015701)	1/49	0.824966	0.915559	0	0	0.575502	0.110734	SLC4A11	GO_Biological_Process_2017b
a6_698	chemokine (C-C motif) ligand 2 signaling pathway (GO:0038148)	1/49	0.824966	0.915559	0	0	0.575502	0.110734	CCL24	GO_Biological_Process_2017b
a6_698	C-C chemokine receptor CCR4 signaling pathway (GO:0038152)	1/49	0.824966	0.915559	0	0	0.575502	0.110734	CCL24	GO_Biological_Process_2017b
a6_698	heart contraction (GO:0060047)	1/49	0.824966	0.915559	0	0	0.575502	0.110734	ADORA2A	GO_Biological_Process_2017b
a6_698	chemokine (C-C motif) ligand 19 signaling pathway (GO:0038115)	1/49	0.824966	0.915559	0	0	0.575502	0.110734	CCL24	GO_Biological_Process_2017b
a6_698	C-C chemokine receptor CCR2 signaling pathway (GO:0038150)	1/49	0.824966	0.915559	0	0	0.575502	0.110734	CCL24	GO_Biological_Process_2017b
a6_698	regulation of endosomal vesicle fusion (GO:1905364)	1/49	0.824966	0.915559	0	0	0.575502	0.110734	TBC1D16	GO_Biological_Process_2017b
a6_698	embryonic hemopoiesis (GO:0035162)	1/49	0.824966	0.915559	0	0	0.575502	0.110734	RUNX2	GO_Biological_Process_2017b
a6_698	chemokine (C-C motif) ligand 21 signaling pathway (GO:0038116)	1/49	0.824966	0.915559	0	0	0.575502	0.110734	CCL24	GO_Biological_Process_2017b
a6_698	negative regulation of extrinsic apoptotic signaling pathway in absence of ligand (GO:2001240)	1/49	0.824966	0.915559	0	0	0.575502	0.110734	BMP4	GO_Biological_Process_2017b
a6_698	endosome organization (GO:0007032)	1/49	0.824966	0.915559	0	0	0.575502	0.110734	SNX8	GO_Biological_Process_2017b
a6_698	cardiac muscle thin filament assembly (GO:0071691)	1/49	0.824966	0.915559	0	0	0.575502	0.110734	CSRP3	GO_Biological_Process_2017b
a6_698	dendrite morphogenesis (GO:0048813)	1/49	0.824966	0.915559	0	0	0.575502	0.110734	BMP7	GO_Biological_Process_2017b
a6_698	modulation by virus of host autophagy (GO:0039519)	1/49	0.824966	0.915559	0	0	0.575502	0.110734	USP13	GO_Biological_Process_2017b
a6_698	extrinsic apoptotic signaling pathway via death domain receptors (GO:0008625)	1/49	0.824966	0.915559	0	0	0.575502	0.110734	BAX	GO_Biological_Process_2017b
a6_698	negative regulation of epidermal growth factor-activated receptor activity (GO:0007175)	1/49	0.824966	0.915559	0	0	0.575502	0.110734	SPRY1	GO_Biological_Process_2017b
a6_698	actin crosslink formation (GO:0051764)	1/49	0.824966	0.915559	0	0	0.575502	0.110734	DPYSL3	GO_Biological_Process_2017b
a6_698	strand invasion (GO:0042148)	1/49	0.824966	0.915559	0	0	0.575502	0.110734	RAG1	GO_Biological_Process_2017b
a6_698	C-X-C chemokine receptor CXCR4 signaling pathway (GO:0038159)	1/49	0.824966	0.915559	0	0	0.575502	0.110734	CCL24	GO_Biological_Process_2017b
a6_698	C-C chemokine receptor CCR7 signaling pathway (GO:0038118)	1/49	0.824966	0.915559	0	0	0.575502	0.110734	CCL24	GO_Biological_Process_2017b
a6_698	chemokine (C-C motif) ligand 5 signaling pathway (GO:0035689)	1/49	0.824966	0.915559	0	0	0.575502	0.110734	CCL24	GO_Biological_Process_2017b
a6_698	protein ADP-ribosylation (GO:0006471)	1/49	0.824966	0.915559	0	0	0.575502	0.110734	ALG3	GO_Biological_Process_2017b
a6_698	chemokine (C-X-C motif) ligand 12 signaling pathway (GO:0038146)	1/49	0.824966	0.915559	0	0	0.575502	0.110734	CCL24	GO_Biological_Process_2017b
a6_698	double-strand break repair (GO:0006302)	4/164	0.82842	0.918995	0	0	0.689553	0.129798	DDX1;H2AFX;FANCC;MNAT1	GO_Biological_Process_2017b
a6_698	receptor internalization (GO:0031623)	4/164	0.82842	0.918995	0	0	0.689553	0.129798	SYK;MASP1;SCARF1;SNCA	GO_Biological_Process_2017b
a6_698	regulation of mitotic cytokinesis (GO:1902412)	1/50	0.83109	0.920868	0	0	0.563728	0.104299	PIN1	GO_Biological_Process_2017b
a6_698	positive regulation of cell-cell adhesion (GO:0022409)	1/50	0.83109	0.920868	0	0	0.563728	0.104299	LEF1	GO_Biological_Process_2017b
a6_698	negative regulation of transforming growth factor beta receptor signaling pathway involved in primitive streak formation (GO:0090012)	1/50	0.83109	0.920868	0	0	0.563728	0.104299	PIN1	GO_Biological_Process_2017b
a6_698	negative regulation of protein autophosphorylation (GO:0031953)	1/50	0.83109	0.920868	0	0	0.563728	0.104299	FBLN1	GO_Biological_Process_2017b
a6_698	protein phosphorylation (GO:0006468)	11/401	0.831336	0.920868	0	0	0.776442	0.143426	ZAP70;PRKAR1B;RIPK3;SYK;PRKCB;MCRS1;ADPRH;PGK1;PLAT;MAP3K6;MAPK4	GO_Biological_Process_2017b
a6_698	ubiquitin-dependent protein catabolic process via the multivesicular body sorting pathway (GO:0043162)	2/91	0.831364	0.920868	0	0	0.620334	0.114568	UBE2C;ADRM1	GO_Biological_Process_2017b
a6_698	calcium ion transmembrane transport (GO:0070588)	2/91	0.831364	0.920868	0	0	0.620334	0.114568	TRPM1;FKBP1A	GO_Biological_Process_2017b
a6_698	positive regulation of cytosolic calcium ion concentration involved in phospholipase C-activating G-protein coupled signaling pathway (GO:0051482)	3/129	0.832516	0.921945	0	0	0.656937	0.120418	CALCA;C1QTNF1;GRM1	GO_Biological_Process_2017b
a6_698	regulation of mitotic cell cycle (GO:0007346)	2/92	0.835897	0.92412	0	0	0.61341	0.109954	RBBP4;GADD45G	GO_Biological_Process_2017b
a6_698	ubiquitin-dependent endocytosis (GO:0070086)	2/92	0.835897	0.92412	0	0	0.61341	0.109954	HIKESHI;SNX8	GO_Biological_Process_2017b
a6_698	positive regulation of hh target transcription factor activity (GO:0007228)	2/92	0.835897	0.92412	0	0	0.61341	0.109954	NKX6-1;NEUROG2	GO_Biological_Process_2017b
a6_698	G2/M transition of mitotic cell cycle (GO:0000086)	3/130	0.836372	0.92412	0	0	0.651731	0.116452	MNAT1;NINL;TUBB4A	GO_Biological_Process_2017b
a6_698	positive regulation of interleukin-6 secretion (GO:2000778)	1/51	0.837	0.92412	0	0	0.552425	0.0982938	WNT5A	GO_Biological_Process_2017b
a6_698	viral genome packaging (GO:0019072)	1/51	0.837	0.92412	0	0	0.552425	0.0982938	PPIA	GO_Biological_Process_2017b
a6_698	viral genome maturation (GO:0019070)	1/51	0.837	0.92412	0	0	0.552425	0.0982938	PPIA	GO_Biological_Process_2017b
a6_698	viral tail assembly (GO:0098003)	1/51	0.837	0.92412	0	0	0.552425	0.0982938	PPIA	GO_Biological_Process_2017b
a6_698	phospholipid catabolic process (GO:0009395)	1/51	0.837	0.92412	0	0	0.552425	0.0982938	ENPP2	GO_Biological_Process_2017b
a6_698	viral capsid assembly (GO:0019069)	1/51	0.837	0.92412	0	0	0.552425	0.0982938	PPIA	GO_Biological_Process_2017b
a6_698	viral head-tail joining (GO:0098005)	1/51	0.837	0.92412	0	0	0.552425	0.0982938	PPIA	GO_Biological_Process_2017b
a6_698	thrombopoietin-mediated signaling pathway (GO:0038163)	1/51	0.837	0.92412	0	0	0.552425	0.0982938	CCL24	GO_Biological_Process_2017b
a6_698	activation of signaling protein activity involved in unfolded protein response (GO:0006987)	1/51	0.837	0.92412	0	0	0.552425	0.0982938	BAX	GO_Biological_Process_2017b
a6_698	mitochondrial ATP transmembrane transport (GO:1990544)	1/51	0.837	0.92412	0	0	0.552425	0.0982938	LRRC8D	GO_Biological_Process_2017b
a6_698	regulation of apoptotic signaling pathway (GO:2001233)	4/167	0.83879	0.925897	0	0	0.676756	0.11897	BAX;INHBB;GDF6;BMP7	GO_Biological_Process_2017b
a6_698	protein export from nucleus (GO:0006611)	4/168	0.842128	0.926829	0	0	0.672594	0.115568	NGFR;NCBP1;SNX8;TBC1D16	GO_Biological_Process_2017b
a6_698	COPII vesicle coating (GO:0048208)	4/168	0.842128	0.926829	0	0	0.672594	0.115568	GORASP1;FANCC;MNAT1;PEX14	GO_Biological_Process_2017b
a6_698	Wnt signaling pathway, regulating spindle positioning (GO:0060069)	1/52	0.842703	0.926829	0	0	0.541565	0.0926838	WNT5A	GO_Biological_Process_2017b
a6_698	peptide cross-linking via 2-imino-methionine 5-imidazolinone glycine (GO:0051359)	1/52	0.842703	0.926829	0	0	0.541565	0.0926838	METAP2	GO_Biological_Process_2017b
a6_698	epidermal growth factor receptor signaling pathway via positive regulation of NF-kappaB transcription factor activity (GO:0038167)	1/52	0.842703	0.926829	0	0	0.541565	0.0926838	PXN	GO_Biological_Process_2017b
a6_698	global genome nucleotide-excision repair (GO:0070911)	1/52	0.842703	0.926829	0	0	0.541565	0.0926838	FANCC	GO_Biological_Process_2017b
a6_698	negative regulation of tumor necrosis factor-mediated signaling pathway (GO:0010804)	1/52	0.842703	0.926829	0	0	0.541565	0.0926838	SYK	GO_Biological_Process_2017b
a6_698	ERBB4-EGFR signaling pathway (GO:0038137)	1/52	0.842703	0.926829	0	0	0.541565	0.0926838	PXN	GO_Biological_Process_2017b
a6_698	gurken signaling pathway (GO:0008314)	1/52	0.842703	0.926829	0	0	0.541565	0.0926838	PXN	GO_Biological_Process_2017b
a6_698	positive regulation of mitotic cytokinesis (GO:1903490)	1/52	0.842703	0.926829	0	0	0.541565	0.0926838	CENPV	GO_Biological_Process_2017b
a6_698	epidermal growth factor receptor signaling pathway via MAPK cascade (GO:0038029)	1/52	0.842703	0.926829	0	0	0.541565	0.0926838	PXN	GO_Biological_Process_2017b
a6_698	negative regulation of vesicle fusion (GO:0031339)	1/52	0.842703	0.926829	0	0	0.541565	0.0926838	TBC1D16	GO_Biological_Process_2017b
a6_698	peptide cross-linking via 3-(2-methylthio)ethyl-6-(4-hydroxybenzylidene)-5-iminopiperazin-2-one (GO:0051357)	1/52	0.842703	0.926829	0	0	0.541565	0.0926838	METAP2	GO_Biological_Process_2017b
a6_698	peptide cross-linking via S-[5'-(L-tryptoph-6'-yl)-L-tyrosin-3'-yl]-L-methionin-S-ium (GO:0050739)	1/52	0.842703	0.926829	0	0	0.541565	0.0926838	METAP2	GO_Biological_Process_2017b
a6_698	epidermal growth factor receptor signaling pathway involved in lung development (GO:0060507)	1/52	0.842703	0.926829	0	0	0.541565	0.0926838	PXN	GO_Biological_Process_2017b
a6_698	epidermal growth factor signaling pathway involved in forebrain neuron fate commitment (GO:0022026)	1/52	0.842703	0.926829	0	0	0.541565	0.0926838	PXN	GO_Biological_Process_2017b
a6_698	epidermal growth factor receptor signaling pathway involved in heart process (GO:1905251)	1/52	0.842703	0.926829	0	0	0.541565	0.0926838	PXN	GO_Biological_Process_2017b
a6_698	recombinational repair (GO:0000725)	3/132	0.843855	0.927897	0	0	0.641559	0.108921	FANCC;MNAT1;RAG1	GO_Biological_Process_2017b
a6_698	protein transmembrane transport (GO:0071806)	4/169	0.845407	0.928211	0	0	0.668483	0.112263	PSMA5;PSMD7;LRRC8D;HIKESHI	GO_Biological_Process_2017b
a6_698	negative regulation of gene expression, epigenetic (GO:0045814)	3/133	0.847483	0.928211	0	0	0.636591	0.105346	RBBP4;DNMT3A;JARID2	GO_Biological_Process_2017b
a6_698	protein localization to T-tubule (GO:0036371)	1/53	0.848207	0.928211	0	0	0.531122	0.0874391	DPP6	GO_Biological_Process_2017b
a6_698	negative regulation of peptidyl-threonine phosphorylation (GO:0010801)	1/53	0.848207	0.928211	0	0	0.531122	0.0874391	FBLN1	GO_Biological_Process_2017b
a6_698	maintenance of protein location in plasma membrane (GO:0072660)	1/53	0.848207	0.928211	0	0	0.531122	0.0874391	DPP6	GO_Biological_Process_2017b
a6_698	regulation of cytokine production involved in inflammatory response (GO:1900015)	1/53	0.848207	0.928211	0	0	0.531122	0.0874391	CD83	GO_Biological_Process_2017b
a6_698	positive regulation of interferon-alpha production (GO:0032727)	1/53	0.848207	0.928211	0	0	0.531122	0.0874391	POLR2E	GO_Biological_Process_2017b
a6_698	toll-like receptor 4 signaling pathway (GO:0034142)	1/53	0.848207	0.928211	0	0	0.531122	0.0874391	TRIL	GO_Biological_Process_2017b
a6_698	interleukin-21-mediated signaling pathway (GO:0038114)	2/95	0.848841	0.928211	0	0	0.59353	0.0972693	LRRC15;PODN	GO_Biological_Process_2017b
a6_698	interleukin-35-mediated signaling pathway (GO:0070757)	2/95	0.848841	0.928211	0	0	0.59353	0.0972693	LRRC15;PODN	GO_Biological_Process_2017b
a6_698	interleukin-33-mediated signaling pathway (GO:0038172)	2/95	0.848841	0.928211	0	0	0.59353	0.0972693	LRRC15;PODN	GO_Biological_Process_2017b
a6_698	macrophage migration inhibitory factor signaling pathway (GO:0035691)	2/95	0.848841	0.928211	0	0	0.59353	0.0972693	LRRC15;PODN	GO_Biological_Process_2017b
a6_698	interleukin-5-mediated signaling pathway (GO:0038043)	2/95	0.848841	0.928211	0	0	0.59353	0.0972693	LRRC15;PODN	GO_Biological_Process_2017b
a6_698	interleukin-34-mediated signaling pathway (GO:0061514)	2/95	0.848841	0.928211	0	0	0.59353	0.0972693	LRRC15;PODN	GO_Biological_Process_2017b
a6_698	interleukin-27-mediated signaling pathway (GO:0070106)	2/95	0.848841	0.928211	0	0	0.59353	0.0972693	LRRC15;PODN	GO_Biological_Process_2017b
a6_698	interleukin-3-mediated signaling pathway (GO:0038156)	2/95	0.848841	0.928211	0	0	0.59353	0.0972693	LRRC15;PODN	GO_Biological_Process_2017b
a6_698	interleukin-9-mediated signaling pathway (GO:0038113)	2/95	0.848841	0.928211	0	0	0.59353	0.0972693	LRRC15;PODN	GO_Biological_Process_2017b
a6_698	interleukin-11-mediated signaling pathway (GO:0038154)	2/95	0.848841	0.928211	0	0	0.59353	0.0972693	LRRC15;PODN	GO_Biological_Process_2017b
a6_698	interleukin-17-mediated signaling pathway (GO:0097400)	2/95	0.848841	0.928211	0	0	0.59353	0.0972693	LRRC15;PODN	GO_Biological_Process_2017b
a6_698	smooth muscle contraction (GO:0006939)	2/95	0.848841	0.928211	0	0	0.59353	0.0972693	PXN;EMD	GO_Biological_Process_2017b
a6_698	type III interferon signaling pathway (GO:0038196)	2/95	0.848841	0.928211	0	0	0.59353	0.0972693	LRRC15;PODN	GO_Biological_Process_2017b
a6_698	interleukin-23-mediated signaling pathway (GO:0038155)	2/95	0.848841	0.928211	0	0	0.59353	0.0972693	LRRC15;PODN	GO_Biological_Process_2017b
a6_698	granulocyte-macrophage colony-stimulating factor signaling pathway (GO:0038157)	2/95	0.848841	0.928211	0	0	0.59353	0.0972693	LRRC15;PODN	GO_Biological_Process_2017b
a6_698	interleukin-32-mediated signaling pathway (GO:0097399)	2/95	0.848841	0.928211	0	0	0.59353	0.0972693	LRRC15;PODN	GO_Biological_Process_2017b
a6_698	interleukin-7-mediated signaling pathway (GO:0038111)	2/95	0.848841	0.928211	0	0	0.59353	0.0972693	LRRC15;PODN	GO_Biological_Process_2017b
a6_698	interleukin-17A-mediated signaling pathway (GO:0038173)	2/95	0.848841	0.928211	0	0	0.59353	0.0972693	LRRC15;PODN	GO_Biological_Process_2017b
a6_698	interleukin-12-mediated signaling pathway (GO:0035722)	2/96	0.852946	0.929761	0	0	0.587185	0.0933974	LRRC15;PODN	GO_Biological_Process_2017b
a6_698	interleukin-2-mediated signaling pathway (GO:0038110)	2/96	0.852946	0.929761	0	0	0.587185	0.0933974	LRRC15;PODN	GO_Biological_Process_2017b
a6_698	interleukin-8-mediated signaling pathway (GO:0038112)	2/96	0.852946	0.929761	0	0	0.587185	0.0933974	LRRC15;PODN	GO_Biological_Process_2017b
a6_698	Malpighian tubule principal cell differentiation (GO:0061329)	1/54	0.853518	0.929761	0	0	0.521074	0.082532	PGK1	GO_Biological_Process_2017b
a6_698	Malpighian tubule stellate cell differentiation (GO:0061330)	1/54	0.853518	0.929761	0	0	0.521074	0.082532	PGK1	GO_Biological_Process_2017b
a6_698	granulosa cell differentiation (GO:0060014)	1/54	0.853518	0.929761	0	0	0.521074	0.082532	PGK1	GO_Biological_Process_2017b
a6_698	epithelial cell differentiation involved in kidney development (GO:0035850)	1/54	0.853518	0.929761	0	0	0.521074	0.082532	PGK1	GO_Biological_Process_2017b
a6_698	sequestering of TGFbeta in extracellular matrix (GO:0035583)	1/54	0.853518	0.929761	0	0	0.521074	0.082532	PIN1	GO_Biological_Process_2017b
a6_698	epithelial cell differentiation involved in embryonic placenta development (GO:0060671)	1/54	0.853518	0.929761	0	0	0.521074	0.082532	PGK1	GO_Biological_Process_2017b
a6_698	epithelial cell development (GO:0002064)	1/54	0.853518	0.929761	0	0	0.521074	0.082532	PGK1	GO_Biological_Process_2017b
a6_698	integrin-mediated signaling pathway (GO:0007229)	1/54	0.853518	0.929761	0	0	0.521074	0.082532	SYK	GO_Biological_Process_2017b
a6_698	histone-tyrosine phosphorylation (GO:0035406)	1/54	0.853518	0.929761	0	0	0.521074	0.082532	ZAP70	GO_Biological_Process_2017b
a6_698	telomere maintenance (GO:0000723)	1/54	0.853518	0.929761	0	0	0.521074	0.082532	CTC1	GO_Biological_Process_2017b
a6_698	epithelial cell fate commitment (GO:0072148)	1/54	0.853518	0.929761	0	0	0.521074	0.082532	PGK1	GO_Biological_Process_2017b
a6_698	sodium ion transmembrane transport (GO:0035725)	1/54	0.853518	0.929761	0	0	0.521074	0.082532	SLC4A11	GO_Biological_Process_2017b
a6_698	columnar/cuboidal epithelial cell differentiation (GO:0002065)	1/54	0.853518	0.929761	0	0	0.521074	0.082532	PGK1	GO_Biological_Process_2017b
a6_698	negative regulation of endothelial cell proliferation (GO:0001937)	1/54	0.853518	0.929761	0	0	0.521074	0.082532	NLRC3	GO_Biological_Process_2017b
a6_698	epithelial cell differentiation involved in salivary gland development (GO:0060690)	1/54	0.853518	0.929761	0	0	0.521074	0.082532	PGK1	GO_Biological_Process_2017b
a6_698	ciliary neurotrophic factor-mediated signaling pathway (GO:0070120)	2/97	0.856948	0.932705	0	0	0.580974	0.0896897	LRRC15;PODN	GO_Biological_Process_2017b
a6_698	oncostatin-M-mediated signaling pathway (GO:0038165)	2/97	0.856948	0.932705	0	0	0.580974	0.0896897	LRRC15;PODN	GO_Biological_Process_2017b
a6_698	granulocyte colony-stimulating factor signaling pathway (GO:0038158)	2/97	0.856948	0.932705	0	0	0.580974	0.0896897	LRRC15;PODN	GO_Biological_Process_2017b
a6_698	prolactin signaling pathway (GO:0038161)	2/97	0.856948	0.932705	0	0	0.580974	0.0896897	LRRC15;PODN	GO_Biological_Process_2017b
a6_698	histone H4 acetylation involved in response to DNA damage stimulus (GO:2000776)	5/209	0.858211	0.933063	0	0	0.675452	0.10328	CCND1;H2AFX;LEF1;ELP3;BATF	GO_Biological_Process_2017b
a6_698	leading edge cell differentiation (GO:0035026)	1/55	0.858644	0.933063	0	0	0.511398	0.0779373	PGK1	GO_Biological_Process_2017b
a6_698	epidermal growth factor receptor signaling pathway (GO:0007173)	1/55	0.858644	0.933063	0	0	0.511398	0.0779373	PXN	GO_Biological_Process_2017b
a6_698	Golgi vesicle fusion to target membrane (GO:0048210)	1/55	0.858644	0.933063	0	0	0.511398	0.0779373	CUX2	GO_Biological_Process_2017b
a6_698	interleukin-15-mediated signaling pathway (GO:0035723)	2/98	0.86085	0.933063	0	0	0.574892	0.0861387	LRRC15;PODN	GO_Biological_Process_2017b
a6_698	interleukin-13-mediated signaling pathway (GO:0035772)	2/98	0.86085	0.933063	0	0	0.574892	0.0861387	LRRC15;PODN	GO_Biological_Process_2017b
a6_698	erythropoietin-mediated signaling pathway (GO:0038162)	2/98	0.86085	0.933063	0	0	0.574892	0.0861387	LRRC15;PODN	GO_Biological_Process_2017b
a6_698	interleukin-18-mediated signaling pathway (GO:0035655)	2/98	0.86085	0.933063	0	0	0.574892	0.0861387	LRRC15;PODN	GO_Biological_Process_2017b
a6_698	macrophage colony-stimulating factor signaling pathway (GO:0038145)	2/98	0.86085	0.933063	0	0	0.574892	0.0861387	LRRC15;PODN	GO_Biological_Process_2017b
a6_698	adiponectin-activated signaling pathway (GO:0033211)	2/98	0.86085	0.933063	0	0	0.574892	0.0861387	LRRC15;PODN	GO_Biological_Process_2017b
a6_698	proteolysis (GO:0006508)	4/174	0.860955	0.933063	0	0	0.648652	0.0971119	HTRA1;PLAT;PRSS56;PAPPA2	GO_Biological_Process_2017b
a6_698	endocytosed protein transport to vacuole (GO:0007038)	3/137	0.861275	0.933063	0	0	0.617459	0.0922124	NGFR;SNX8;TBC1D16	GO_Biological_Process_2017b
a6_698	protein-DNA complex transport (GO:0015869)	3/137	0.861275	0.933063	0	0	0.617459	0.0922124	NGFR;SNX8;TBC1D16	GO_Biological_Process_2017b
a6_698	protein transport within lipid bilayer (GO:0032594)	3/137	0.861275	0.933063	0	0	0.617459	0.0922124	NGFR;SNX8;TBC1D16	GO_Biological_Process_2017b
a6_698	activation of MAPK activity (GO:0000187)	3/137	0.861275	0.933063	0	0	0.617459	0.0922124	CALCA;RIPK3;WNT5A	GO_Biological_Process_2017b
a6_698	polyubiquitinated protein transport (GO:0070844)	3/137	0.861275	0.933063	0	0	0.617459	0.0922124	NGFR;SNX8;TBC1D16	GO_Biological_Process_2017b
a6_698	establishment of protein localization to T cell secretory granule (GO:0033376)	3/137	0.861275	0.933063	0	0	0.617459	0.0922124	NGFR;SNX8;TBC1D16	GO_Biological_Process_2017b
a6_698	misfolded protein transport (GO:0070843)	3/137	0.861275	0.933063	0	0	0.617459	0.0922124	NGFR;SNX8;TBC1D16	GO_Biological_Process_2017b
a6_698	microtubule polymerization based protein transport (GO:0099112)	3/137	0.861275	0.933063	0	0	0.617459	0.0922124	NGFR;SNX8;TBC1D16	GO_Biological_Process_2017b
a6_698	protein transport along microtubule (GO:0098840)	3/137	0.861275	0.933063	0	0	0.617459	0.0922124	NGFR;SNX8;TBC1D16	GO_Biological_Process_2017b
a6_698	establishment of protein localization to mast cell secretory granule (GO:0033369)	3/137	0.861275	0.933063	0	0	0.617459	0.0922124	NGFR;SNX8;TBC1D16	GO_Biological_Process_2017b
a6_698	intracellular protein transport in other organism involved in symbiotic interaction (GO:0051708)	3/137	0.861275	0.933063	0	0	0.617459	0.0922124	NGFR;SNX8;TBC1D16	GO_Biological_Process_2017b
a6_698	neuropeptide signaling pathway (GO:0007218)	1/56	0.863591	0.934525	0	0	0.502074	0.073632	SORCS2	GO_Biological_Process_2017b
a6_698	ATP biosynthetic process (GO:0006754)	1/56	0.863591	0.934525	0	0	0.502074	0.073632	LHPP	GO_Biological_Process_2017b
a6_698	regulation of chaperone-mediated autophagy (GO:1904714)	1/56	0.863591	0.934525	0	0	0.502074	0.073632	USP13	GO_Biological_Process_2017b
a6_698	positive regulation of cell adhesion mediated by integrin (GO:0033630)	1/56	0.863591	0.934525	0	0	0.502074	0.073632	SYK	GO_Biological_Process_2017b
a6_698	galanin-activated signaling pathway (GO:0090663)	1/56	0.863591	0.934525	0	0	0.502074	0.073632	SORCS2	GO_Biological_Process_2017b
a6_698	protein modification by small protein removal (GO:0070646)	4/175	0.863899	0.934525	0	0	0.644825	0.0943377	HTRA1;PLAT;PRSS56;PAPPA2	GO_Biological_Process_2017b
a6_698	self proteolysis (GO:0097264)	4/175	0.863899	0.934525	0	0	0.644825	0.0943377	HTRA1;PLAT;PRSS56;PAPPA2	GO_Biological_Process_2017b
a6_698	neuron projection development (GO:0031175)	2/99	0.864655	0.934578	0	0	0.568936	0.0827371	CNTNAP2;STMN4	GO_Biological_Process_2017b
a6_698	ubiquitin-dependent ERAD pathway (GO:0030433)	6/247	0.865386	0.934578	0	0	0.685763	0.0991474	PSMA5;PSMD7;ANAPC15;UBE2C;FBXL19;BTBD2	GO_Biological_Process_2017b
a6_698	intracellular protein transmembrane transport (GO:0065002)	3/139	0.867751	0.934578	0	0	0.608316	0.0862896	NGFR;SNX8;TBC1D16	GO_Biological_Process_2017b
a6_698	chemokine-mediated signaling pathway (GO:0070098)	3/139	0.867751	0.934578	0	0	0.608316	0.0862896	LRRC15;CCL24;PODN	GO_Biological_Process_2017b
a6_698	positive regulation of tyrosine phosphorylation of STAT protein (GO:0042531)	2/100	0.868365	0.934578	0	0	0.563101	0.0794781	ANGPT4;ENPP2	GO_Biological_Process_2017b
a6_698	cation transport (GO:0006812)	2/100	0.868365	0.934578	0	0	0.563101	0.0794781	PDZD3;PKD1L3	GO_Biological_Process_2017b
a6_698	glycosphingolipid biosynthetic process (GO:0006688)	2/100	0.868365	0.934578	0	0	0.563101	0.0794781	CERK;ESYT1	GO_Biological_Process_2017b
a6_698	DNA replication initiation (GO:0006270)	1/57	0.868365	0.934578	0	0	0.493083	0.0695951	POLE3	GO_Biological_Process_2017b
a6_698	positive regulation of vesicle fusion (GO:0031340)	1/57	0.868365	0.934578	0	0	0.493083	0.0695951	TBC1D16	GO_Biological_Process_2017b
a6_698	viral budding (GO:0046755)	1/57	0.868365	0.934578	0	0	0.493083	0.0695951	PPIA	GO_Biological_Process_2017b
a6_698	epithelial cell differentiation (GO:0030855)	1/57	0.868365	0.934578	0	0	0.493083	0.0695951	PGK1	GO_Biological_Process_2017b
a6_698	polarized epithelial cell differentiation (GO:0030859)	1/57	0.868365	0.934578	0	0	0.493083	0.0695951	PGK1	GO_Biological_Process_2017b
a6_698	cellular defense response (GO:0006968)	1/57	0.868365	0.934578	0	0	0.493083	0.0695951	ADORA2A	GO_Biological_Process_2017b
a6_698	mRNA splicing via endonucleolytic cleavage and ligation involved in unfolded protein response (GO:0030969)	1/57	0.868365	0.934578	0	0	0.493083	0.0695951	EXTL3	GO_Biological_Process_2017b
a6_698	IRE1-mediated unfolded protein response (GO:0036498)	1/57	0.868365	0.934578	0	0	0.493083	0.0695951	EXTL3	GO_Biological_Process_2017b
a6_698	positive regulation of interleukin-8 secretion (GO:2000484)	1/57	0.868365	0.934578	0	0	0.493083	0.0695951	CD244	GO_Biological_Process_2017b
a6_698	peptidyl-serine phosphorylation (GO:0018105)	9/352	0.869485	0.934578	0	0	0.722012	0.100977	ZAP70;SBK1;PRKAR1B;SYK;PRKCB;MAP3K10;MAP3K6;CAMK1G;MAPK4	GO_Biological_Process_2017b
a6_698	nucleotide transmembrane transport (GO:1901679)	3/140	0.870889	0.934578	0	0	0.603844	0.0834761	PSMA5;PSMD7;LRRC8D	GO_Biological_Process_2017b
a6_698	organic acid transmembrane transport (GO:1903825)	3/140	0.870889	0.934578	0	0	0.603844	0.0834761	PSMA5;PSMD7;LRRC8D	GO_Biological_Process_2017b
a6_698	triose phosphate transmembrane transport (GO:0035436)	3/140	0.870889	0.934578	0	0	0.603844	0.0834761	PSMA5;PSMD7;LRRC8D	GO_Biological_Process_2017b
a6_698	peptide pheromone export by transmembrane transport (GO:0090539)	3/140	0.870889	0.934578	0	0	0.603844	0.0834761	PSMA5;PSMD7;LRRC8D	GO_Biological_Process_2017b
a6_698	(+)-abscisic acid D-glucopyranosyl ester transmembrane transport (GO:1902418)	3/140	0.870889	0.934578	0	0	0.603844	0.0834761	PSMA5;PSMD7;LRRC8D	GO_Biological_Process_2017b
a6_698	hydrogen peroxide transmembrane transport (GO:0080170)	3/140	0.870889	0.934578	0	0	0.603844	0.0834761	PSMA5;PSMD7;LRRC8D	GO_Biological_Process_2017b
a6_698	urea transmembrane transport (GO:0071918)	3/140	0.870889	0.934578	0	0	0.603844	0.0834761	PSMA5;PSMD7;LRRC8D	GO_Biological_Process_2017b
a6_698	5-amino-1-ribofuranosylimidazole-4-carboxamide transmembrane transport (GO:1903088)	3/140	0.870889	0.934578	0	0	0.603844	0.0834761	PSMA5;PSMD7;LRRC8D	GO_Biological_Process_2017b
a6_698	vacuolar transmembrane transport (GO:0034486)	3/140	0.870889	0.934578	0	0	0.603844	0.0834761	PSMA5;PSMD7;LRRC8D	GO_Biological_Process_2017b
a6_698	purine nucleotide-sugar transmembrane transport (GO:0090480)	3/140	0.870889	0.934578	0	0	0.603844	0.0834761	PSMA5;PSMD7;LRRC8D	GO_Biological_Process_2017b
a6_698	transmembrane transport (GO:0055085)	3/140	0.870889	0.934578	0	0	0.603844	0.0834761	PSMA5;PSMD7;LRRC8D	GO_Biological_Process_2017b
a6_698	purine-containing compound transmembrane transport (GO:0072530)	3/140	0.870889	0.934578	0	0	0.603844	0.0834761	PSMA5;PSMD7;LRRC8D	GO_Biological_Process_2017b
a6_698	import across plasma membrane (GO:0098739)	3/140	0.870889	0.934578	0	0	0.603844	0.0834761	PSMA5;PSMD7;LRRC8D	GO_Biological_Process_2017b
a6_698	protein exit from endoplasmic reticulum (GO:0032527)	3/140	0.870889	0.934578	0	0	0.603844	0.0834761	NGFR;SNX8;TBC1D16	GO_Biological_Process_2017b
a6_698	pyrimidine-containing compound transmembrane transport (GO:0072531)	3/140	0.870889	0.934578	0	0	0.603844	0.0834761	PSMA5;PSMD7;LRRC8D	GO_Biological_Process_2017b
a6_698	phytochelatin transmembrane transport (GO:0071994)	3/140	0.870889	0.934578	0	0	0.603844	0.0834761	PSMA5;PSMD7;LRRC8D	GO_Biological_Process_2017b
a6_698	sulfathiazole transmembrane transport (GO:1902599)	3/140	0.870889	0.934578	0	0	0.603844	0.0834761	PSMA5;PSMD7;LRRC8D	GO_Biological_Process_2017b
a6_698	polyamine transmembrane transport (GO:1902047)	3/140	0.870889	0.934578	0	0	0.603844	0.0834761	PSMA5;PSMD7;LRRC8D	GO_Biological_Process_2017b
a6_698	leptin-mediated signaling pathway (GO:0033210)	2/101	0.87198	0.934578	0	0	0.557384	0.0763551	LRRC15;PODN	GO_Biological_Process_2017b
a6_698	peptidyl-tyrosine autophosphorylation (GO:0038083)	4/178	0.872413	0.934578	0	0	0.633608	0.0864826	ZAP70;RIPK3;SYK;MAP3K10	GO_Biological_Process_2017b
a6_698	intracellular defense response (GO:0002818)	1/58	0.872972	0.934578	0	0	0.484407	0.0658073	ADORA2A	GO_Biological_Process_2017b
a6_698	oxidative phosphorylation (GO:0006119)	1/58	0.872972	0.934578	0	0	0.484407	0.0658073	PGK1	GO_Biological_Process_2017b
a6_698	steroid biosynthetic process (GO:0006694)	1/58	0.872972	0.934578	0	0	0.484407	0.0658073	WWOX	GO_Biological_Process_2017b
a6_698	regulation of actin phosphorylation (GO:0043538)	1/58	0.872972	0.934578	0	0	0.484407	0.0658073	FZD10	GO_Biological_Process_2017b
a6_698	protein hexamerization (GO:0034214)	1/58	0.872972	0.934578	0	0	0.484407	0.0658073	BAX	GO_Biological_Process_2017b
a6_698	positive regulation of MAPK cascade involved in axon regeneration (GO:1904922)	1/58	0.872972	0.934578	0	0	0.484407	0.0658073	SCARF1	GO_Biological_Process_2017b
a6_698	protein trimerization (GO:0070206)	1/58	0.872972	0.934578	0	0	0.484407	0.0658073	BAX	GO_Biological_Process_2017b
a6_698	nucleotide-excision repair, DNA damage recognition (GO:0000715)	1/58	0.872972	0.934578	0	0	0.484407	0.0658073	FANCC	GO_Biological_Process_2017b
a6_698	regulation of vesicle fusion (GO:0031338)	1/58	0.872972	0.934578	0	0	0.484407	0.0658073	TBC1D16	GO_Biological_Process_2017b
a6_698	lens fiber cell differentiation (GO:0070306)	1/58	0.872972	0.934578	0	0	0.484407	0.0658073	PGK1	GO_Biological_Process_2017b
a6_698	calcium ion transport (GO:0006816)	1/58	0.872972	0.934578	0	0	0.484407	0.0658073	SLC41A1	GO_Biological_Process_2017b
a6_698	sterol transmembrane transport (GO:0035382)	3/141	0.87396	0.934578	0	0	0.599437	0.0807566	PSMA5;PSMD7;LRRC8D	GO_Biological_Process_2017b
a6_698	oligopeptide transmembrane transport (GO:0035672)	3/141	0.87396	0.934578	0	0	0.599437	0.0807566	PSMA5;PSMD7;LRRC8D	GO_Biological_Process_2017b
a6_698	autoinducer AI-2 transmembrane transport (GO:1905887)	3/141	0.87396	0.934578	0	0	0.599437	0.0807566	PSMA5;PSMD7;LRRC8D	GO_Biological_Process_2017b
a6_698	reduced folate transmembrane transport (GO:0098838)	3/141	0.87396	0.934578	0	0	0.599437	0.0807566	PSMA5;PSMD7;LRRC8D	GO_Biological_Process_2017b
a6_698	S-adenosyl-L-methionine transmembrane transport (GO:1901962)	3/141	0.87396	0.934578	0	0	0.599437	0.0807566	PSMA5;PSMD7;LRRC8D	GO_Biological_Process_2017b
a6_698	ATP hydrolysis coupled transmembrane transport (GO:0090662)	3/141	0.87396	0.934578	0	0	0.599437	0.0807566	PSMA5;PSMD7;LRRC8D	GO_Biological_Process_2017b
a6_698	carbohydrate transmembrane transport (GO:0034219)	3/141	0.87396	0.934578	0	0	0.599437	0.0807566	PSMA5;PSMD7;LRRC8D	GO_Biological_Process_2017b
a6_698	membrane protein proteolysis (GO:0033619)	4/179	0.875147	0.935653	0	0	0.629955	0.0840126	HTRA1;PLAT;PRSS56;PAPPA2	GO_Biological_Process_2017b
a6_698	striated muscle contraction (GO:0006941)	2/102	0.875505	0.93584	0	0	0.551782	0.0733621	PXN;EMD	GO_Biological_Process_2017b
a6_698	regulation of mRNA stability involved in cellular response to UV (GO:1902629)	3/142	0.876966	0.936132	0	0	0.595093	0.0781277	PSMA5;PSMD7;EXOSC9	GO_Biological_Process_2017b
a6_698	siderophore transmembrane transport (GO:0044718)	3/142	0.876966	0.936132	0	0	0.595093	0.0781277	PSMA5;PSMD7;LRRC8D	GO_Biological_Process_2017b
a6_698	intrinsic apoptotic signaling pathway in response to DNA damage by p53 class mediator (GO:0042771)	1/59	0.877418	0.936132	0	0	0.47603	0.0622511	PHLDA3	GO_Biological_Process_2017b
a6_698	positive regulation of T cell proliferation (GO:0042102)	1/59	0.877418	0.936132	0	0	0.47603	0.0622511	FAM49B	GO_Biological_Process_2017b
a6_698	negative regulation of extrinsic apoptotic signaling pathway via death domain receptors (GO:1902042)	1/59	0.877418	0.936132	0	0	0.47603	0.0622511	BMP4	GO_Biological_Process_2017b
a6_698	mitotic metaphase plate congression (GO:0007080)	1/59	0.877418	0.936132	0	0	0.47603	0.0622511	PINX1	GO_Biological_Process_2017b
a6_698	vesicle fusion with Golgi apparatus (GO:0048280)	1/59	0.877418	0.936132	0	0	0.47603	0.0622511	CUX2	GO_Biological_Process_2017b
a6_698	negative regulation of autophagy of mitochondrion (GO:1903147)	1/59	0.877418	0.936132	0	0	0.47603	0.0622511	LARS	GO_Biological_Process_2017b
a6_698	negative regulation of peptidyl-tyrosine phosphorylation (GO:0050732)	1/59	0.877418	0.936132	0	0	0.47603	0.0622511	FBLN1	GO_Biological_Process_2017b
a6_698	positive regulation of CREB transcription factor activity (GO:0032793)	2/103	0.878939	0.936842	0	0	0.54629	0.0704931	NKX6-1;NEUROG2	GO_Biological_Process_2017b
a6_698	mitochondrial translational elongation (GO:0070125)	2/103	0.878939	0.936842	0	0	0.54629	0.0704931	EEF1D;MRPL19	GO_Biological_Process_2017b
a6_698	carbon dioxide transmembrane transport (GO:0035378)	3/143	0.879909	0.936842	0	0	0.590812	0.0755864	PSMA5;PSMD7;LRRC8D	GO_Biological_Process_2017b
a6_698	extracellular matrix organization in marginal zone involved in cerebral cortex radial glia guided migration (GO:0021820)	3/143	0.879909	0.936842	0	0	0.590812	0.0755864	COL13A1;COL9A2;JAM2	GO_Biological_Process_2017b
a6_698	cellulose microfibril organization (GO:0010215)	3/143	0.879909	0.936842	0	0	0.590812	0.0755864	COL13A1;COL9A2;JAM2	GO_Biological_Process_2017b
a6_698	vitamin transmembrane transport (GO:0035461)	3/143	0.879909	0.936842	0	0	0.590812	0.0755864	PSMA5;PSMD7;LRRC8D	GO_Biological_Process_2017b
a6_698	heme transmembrane transport (GO:0035351)	3/143	0.879909	0.936842	0	0	0.590812	0.0755864	PSMA5;PSMD7;LRRC8D	GO_Biological_Process_2017b
a6_698	extracellular matrix organization involved in endocardium development (GO:0061148)	3/143	0.879909	0.936842	0	0	0.590812	0.0755864	COL13A1;COL9A2;JAM2	GO_Biological_Process_2017b
a6_698	extracellular matrix organization (GO:0030198)	3/143	0.879909	0.936842	0	0	0.590812	0.0755864	COL13A1;COL9A2;JAM2	GO_Biological_Process_2017b
a6_698	biofilm matrix organization (GO:0098784)	3/143	0.879909	0.936842	0	0	0.590812	0.0755864	COL13A1;COL9A2;JAM2	GO_Biological_Process_2017b
a6_698	peptidyl-threonine autophosphorylation (GO:1990443)	4/181	0.880464	0.937239	0	0	0.622771	0.0792824	SBK1;RIPK3;MAP3K10;CAMK1G	GO_Biological_Process_2017b
a6_698	positive regulation of B cell activation (GO:0050871)	1/60	0.881709	0.937398	0	0	0.467938	0.0589101	TNIP2	GO_Biological_Process_2017b
a6_698	ceramide biosynthetic process (GO:0046513)	1/60	0.881709	0.937398	0	0	0.467938	0.0589101	CERK	GO_Biological_Process_2017b
a6_698	regulation of translation involved in cellular response to UV (GO:1904803)	1/60	0.881709	0.937398	0	0	0.467938	0.0589101	PUM3	GO_Biological_Process_2017b
a6_698	protein N-linked glycosylation (GO:0006487)	1/60	0.881709	0.937398	0	0	0.467938	0.0589101	ALG3	GO_Biological_Process_2017b
a6_698	protein transport from ciliary membrane to plasma membrane (GO:1903445)	1/60	0.881709	0.937398	0	0	0.467938	0.0589101	DPP6	GO_Biological_Process_2017b
a6_698	regulation of synaptic vesicle fusion to presynaptic active zone membrane (GO:0031630)	1/60	0.881709	0.937398	0	0	0.467938	0.0589101	TBC1D16	GO_Biological_Process_2017b
a6_698	fibronectin fibril organization (GO:1905590)	3/144	0.882789	0.938045	0	0	0.586591	0.0731296	COL13A1;COL9A2;JAM2	GO_Biological_Process_2017b
a6_698	basement membrane organization (GO:0071711)	3/144	0.882789	0.938045	0	0	0.586591	0.0731296	COL13A1;COL9A2;JAM2	GO_Biological_Process_2017b
a6_698	Fc-epsilon receptor signaling pathway (GO:0038095)	4/182	0.883048	0.938045	0	0	0.61924	0.0770182	PSMA5;PSMD7;SYK;CARD11	GO_Biological_Process_2017b
a6_698	regulation of neuron apoptotic process (GO:0043523)	4/182	0.883048	0.938045	0	0	0.61924	0.0770182	BAX;INHBB;GDF6;BMP7	GO_Biological_Process_2017b
a6_698	positive regulation of mast cell activation by Fc-epsilon receptor signaling pathway (GO:0038097)	4/183	0.885584	0.940437	0	0	0.615749	0.0748185	PSMA5;PSMD7;SYK;CARD11	GO_Biological_Process_2017b
a6_698	lung epithelial cell differentiation (GO:0060487)	1/61	0.88585	0.940437	0	0	0.460115	0.0557695	PGK1	GO_Biological_Process_2017b
a6_698	positive regulation of respiratory burst involved in inflammatory response (GO:0060265)	1/61	0.88585	0.940437	0	0	0.460115	0.0557695	WNT5A	GO_Biological_Process_2017b
a6_698	protein polyubiquitination involved in nucleus-associated proteasomal ubiquitin-dependent protein catabolic process (GO:1901044)	7/292	0.887509	0.942003	0	0	0.675954	0.0806663	PSMA5;RNF43;PSMD7;ANAPC15;UBE2C;FBXL19;BTBD2	GO_Biological_Process_2017b
a6_698	gene expression involved in extracellular matrix organization (GO:1901148)	3/146	0.888365	0.942717	0	0	0.578327	0.0684579	COL13A1;COL9A2;JAM2	GO_Biological_Process_2017b
a6_698	negative regulation of transforming growth factor beta receptor signaling pathway (GO:0030512)	1/62	0.889846	0.943703	0	0	0.452548	0.0528156	PIN1	GO_Biological_Process_2017b
a6_698	positive regulation of interferon-beta production (GO:0032728)	1/62	0.889846	0.943703	0	0	0.452548	0.0528156	POLR2E	GO_Biological_Process_2017b
a6_698	protein heterotetramerization (GO:0051290)	1/62	0.889846	0.943703	0	0	0.452548	0.0528156	RIPK3	GO_Biological_Process_2017b
a6_698	interstrand cross-link repair (GO:0036297)	3/147	0.891063	0.9448	0	0	0.574281	0.0662373	CENPX;FANCC;MNAT1	GO_Biological_Process_2017b
a6_698	protein deubiquitination involved in ubiquitin-dependent protein catabolic process (GO:0071947)	8/329	0.891515	0.945084	0	0	0.685575	0.0787263	PSMA5;USP13;PSMD7;UBE2C;TNIP2;MCRS1;ADRM1;AXIN2	GO_Biological_Process_2017b
a6_698	positive regulation of calcium ion transport into cytosol (GO:0010524)	2/107	0.89182	0.945211	0	0	0.525369	0.0601501	CALCA;C1QTNF1	GO_Biological_Process_2017b
a6_698	strand displacement (GO:0000732)	1/63	0.893702	0.947011	0	0	0.445226	0.0500358	RAG1	GO_Biological_Process_2017b
a6_698	protein localization to plasma membrane (GO:0072659)	1/64	0.897424	0.94956	0	0	0.438136	0.0474183	DPP6	GO_Biological_Process_2017b
a6_698	vesicle scission involved in endocytosis (GO:0099051)	1/64	0.897424	0.94956	0	0	0.438136	0.0474183	SNX8	GO_Biological_Process_2017b
a6_698	nucleotide-excision repair, preincision complex stabilization (GO:0006293)	1/64	0.897424	0.94956	0	0	0.438136	0.0474183	FANCC	GO_Biological_Process_2017b
a6_698	regulation of lysosomal lumen pH (GO:0035751)	1/64	0.897424	0.94956	0	0	0.438136	0.0474183	SLC4A11	GO_Biological_Process_2017b
a6_698	mitochondrion organization (GO:0007005)	1/64	0.897424	0.94956	0	0	0.438136	0.0474183	POLRMT	GO_Biological_Process_2017b
a6_698	exit of virus from host cell nucleus (GO:0039674)	1/64	0.897424	0.94956	0	0	0.438136	0.0474183	NCBP1	GO_Biological_Process_2017b
a6_698	sperm mitochondrion organization (GO:0030382)	1/64	0.897424	0.94956	0	0	0.438136	0.0474183	POLRMT	GO_Biological_Process_2017b
a6_698	positive regulation of protein tyrosine kinase activity (GO:0061098)	2/109	0.897772	0.94956	0	0	0.515496	0.0555905	ANGPT4;ENPP2	GO_Biological_Process_2017b
a6_698	mitochondrial fusion (GO:0008053)	2/109	0.897772	0.94956	0	0	0.515496	0.0555905	BAX;POLRMT	GO_Biological_Process_2017b
a6_698	drug transmembrane transport (GO:0006855)	3/150	0.898811	0.950462	0	0	0.562472	0.0600062	PSMA5;PSMD7;LRRC8D	GO_Biological_Process_2017b
a6_698	double-strand break repair via homologous recombination (GO:0000724)	2/110	0.900633	0.951813	0	0	0.510696	0.0534483	DDX1;H2AFX	GO_Biological_Process_2017b
a6_698	vesicle fusion with peroxisome (GO:0019817)	1/65	0.901015	0.951813	0	0	0.431268	0.0449526	PEX14	GO_Biological_Process_2017b
a6_698	transferrin transport (GO:0033572)	1/65	0.901015	0.951813	0	0	0.431268	0.0449526	HIKESHI	GO_Biological_Process_2017b
a6_698	mitochondrion disassembly (GO:0061726)	1/65	0.901015	0.951813	0	0	0.431268	0.0449526	POLRMT	GO_Biological_Process_2017b
a6_698	mammary gland epithelial cell differentiation (GO:0060644)	1/65	0.901015	0.951813	0	0	0.431268	0.0449526	PGK1	GO_Biological_Process_2017b
a6_698	Golgi calcium ion homeostasis (GO:0032468)	1/66	0.904481	0.954296	0	0	0.424611	0.0426285	CSRP3	GO_Biological_Process_2017b
a6_698	vacuolar calcium ion homeostasis (GO:0007036)	1/66	0.904481	0.954296	0	0	0.424611	0.0426285	CSRP3	GO_Biological_Process_2017b
a6_698	Rap protein signal transduction (GO:0032486)	1/66	0.904481	0.954296	0	0	0.424611	0.0426285	RAPGEF3	GO_Biological_Process_2017b
a6_698	gap filling involved in double-strand break repair via nonhomologous end joining (GO:0061674)	1/66	0.904481	0.954296	0	0	0.424611	0.0426285	H2AFX	GO_Biological_Process_2017b
a6_698	mitochondrial membrane organization (GO:0007006)	1/66	0.904481	0.954296	0	0	0.424611	0.0426285	POLRMT	GO_Biological_Process_2017b
a6_698	mitochondrial respiratory chain complex I assembly (GO:0032981)	1/66	0.904481	0.954296	0	0	0.424611	0.0426285	AARS2	GO_Biological_Process_2017b
a6_698	mRNA destabilization (GO:0061157)	3/153	0.906058	0.955764	0	0	0.551137	0.0543704	PSMA5;PSMD7;EXOSC9	GO_Biological_Process_2017b
a6_698	common-partner SMAD protein phosphorylation (GO:0007182)	7/303	0.907816	0.956841	0	0	0.650458	0.062908	BMP4;ZAP70;PRKAR1B;SYK;PRKCB;MAP3K6;MAPK4	GO_Biological_Process_2017b
a6_698	protein O-linked glycosylation (GO:0006493)	1/67	0.907825	0.956841	0	0	0.418156	0.0404371	ALG3	GO_Biological_Process_2017b
a6_698	positive regulation of ER-associated ubiquitin-dependent protein catabolic process (GO:1903071)	1/67	0.907825	0.956841	0	0	0.418156	0.0404371	USP13	GO_Biological_Process_2017b
a6_698	pinocytosis (GO:0006907)	1/67	0.907825	0.956841	0	0	0.418156	0.0404371	SNX8	GO_Biological_Process_2017b
a6_698	negative regulation of protein kinase activity by protein phosphorylation (GO:0100002)	9/374	0.908688	0.957446	0	0	0.677706	0.0648928	PREX2;LRRC15;ZAP70;PRKAR1B;SYK;PRKCB;PODN;MAP3K6;MAPK4	GO_Biological_Process_2017b
a6_698	positive regulation of cytosolic calcium ion concentration (GO:0007204)	2/113	0.908772	0.957446	0	0	0.496816	0.0475258	CALCA;C1QTNF1	GO_Biological_Process_2017b
a6_698	protein import into mitochondrial outer membrane (GO:0045040)	1/68	0.911053	0.957993	0	0	0.411893	0.0383696	TOMM40	GO_Biological_Process_2017b
a6_698	adenylate cyclase-inhibiting G-protein coupled receptor signaling pathway (GO:0007193)	1/68	0.911053	0.957993	0	0	0.411893	0.0383696	ADORA2A	GO_Biological_Process_2017b
a6_698	vascular endothelial growth factor receptor signaling pathway involved in lymphatic endothelial cell fate commitment (GO:0060851)	1/68	0.911053	0.957993	0	0	0.411893	0.0383696	PXN	GO_Biological_Process_2017b
a6_698	vascular endothelial growth factor receptor-3 signaling pathway (GO:0036325)	1/68	0.911053	0.957993	0	0	0.411893	0.0383696	PXN	GO_Biological_Process_2017b
a6_698	Golgi inheritance (GO:0048313)	1/68	0.911053	0.957993	0	0	0.411893	0.0383696	GORASP1	GO_Biological_Process_2017b
a6_698	Golgi organization (GO:0007030)	1/68	0.911053	0.957993	0	0	0.411893	0.0383696	GORASP1	GO_Biological_Process_2017b
a6_698	vascular endothelial growth factor receptor-1 signaling pathway (GO:0036323)	1/68	0.911053	0.957993	0	0	0.411893	0.0383696	PXN	GO_Biological_Process_2017b
a6_698	positive regulation of protein serine/threonine kinase activity (GO:0071902)	1/68	0.911053	0.957993	0	0	0.411893	0.0383696	SNCA	GO_Biological_Process_2017b
a6_698	mitochondrial proton-transporting ATP synthase complex assembly (GO:0033615)	1/68	0.911053	0.957993	0	0	0.411893	0.0383696	POLRMT	GO_Biological_Process_2017b
a6_698	Golgi to plasma membrane protein transport (GO:0043001)	2/114	0.911344	0.957993	0	0	0.492354	0.0457077	DPP6;HIKESHI	GO_Biological_Process_2017b
a6_698	positive regulation of activation of Janus kinase activity (GO:0010536)	2/114	0.911344	0.957993	0	0	0.492354	0.0457077	ANGPT4;ENPP2	GO_Biological_Process_2017b
a6_698	protein transport to vacuole involved in ubiquitin-dependent protein catabolic process via the multivesicular body sorting pathway (GO:0043328)	3/156	0.912833	0.959363	0	0	0.540245	0.0492714	NGFR;SNX8;TBC1D16	GO_Biological_Process_2017b
a6_698	caveolin-mediated endocytosis (GO:0072584)	1/69	0.914168	0.960175	0	0	0.405815	0.0364183	SNX8	GO_Biological_Process_2017b
a6_698	sensory perception of sound (GO:0007605)	1/69	0.914168	0.960175	0	0	0.405815	0.0364183	TSPEAR	GO_Biological_Process_2017b
a6_698	tRNA-type intron splice site recognition and cleavage (GO:0000379)	1/69	0.914168	0.960175	0	0	0.405815	0.0364183	DDX1	GO_Biological_Process_2017b
a6_698	pathway-restricted SMAD protein phosphorylation (GO:0060389)	7/308	0.915958	0.961859	0	0	0.639484	0.0561369	ZAP70;PRKAR1B;SYK;PRKCB;GDF6;MAP3K6;MAPK4	GO_Biological_Process_2017b
a6_698	UV-damage excision repair (GO:0070914)	3/158	0.9171	0.962348	0	0	0.533219	0.0461439	MC1R;FANCC;MNAT1	GO_Biological_Process_2017b
a6_698	Golgi distribution to daughter cells (GO:0090167)	1/70	0.917174	0.962348	0	0	0.399913	0.0345759	GORASP1	GO_Biological_Process_2017b
a6_698	regulation of SNARE complex assembly (GO:0035542)	1/70	0.917174	0.962348	0	0	0.399913	0.0345759	TBC1D16	GO_Biological_Process_2017b
a6_698	vascular endothelial growth factor receptor-2 signaling pathway (GO:0036324)	1/70	0.917174	0.962348	0	0	0.399913	0.0345759	PXN	GO_Biological_Process_2017b
a6_698	proteolysis involved in cellular protein catabolic process (GO:0051603)	4/198	0.918231	0.96326	0	0	0.567694	0.0484281	HTRA1;PLAT;PRSS56;PAPPA2	GO_Biological_Process_2017b
a6_698	nucleotide-excision repair, DNA gap filling (GO:0006297)	1/71	0.920074	0.964603	0	0	0.394179	0.0328355	FANCC	GO_Biological_Process_2017b
a6_698	Golgi reassembly (GO:0090168)	1/71	0.920074	0.964603	0	0	0.394179	0.0328355	GORASP1	GO_Biological_Process_2017b
a6_698	positive regulation of isotype switching (GO:0045830)	1/71	0.920074	0.964603	0	0	0.394179	0.0328355	TNIP2	GO_Biological_Process_2017b
a6_698	mitochondrial genome maintenance (GO:0000002)	1/72	0.922874	0.966551	0	0	0.388607	0.0311908	POLRMT	GO_Biological_Process_2017b
a6_698	Rac protein signal transduction (GO:0016601)	1/72	0.922874	0.966551	0	0	0.388607	0.0311908	TIAM1	GO_Biological_Process_2017b
a6_698	mitochondrion distribution (GO:0048311)	1/72	0.922874	0.966551	0	0	0.388607	0.0311908	POLRMT	GO_Biological_Process_2017b
a6_698	protein import into mitochondrial intermembrane space (GO:0045041)	1/72	0.922874	0.966551	0	0	0.388607	0.0311908	TOMM40	GO_Biological_Process_2017b
a6_698	mitochondrion morphogenesis (GO:0070584)	1/72	0.922874	0.966551	0	0	0.388607	0.0311908	POLRMT	GO_Biological_Process_2017b
a6_698	peptidyl-serine autophosphorylation (GO:0036289)	5/240	0.924799	0.967604	0	0	0.585398	0.0457659	SBK1;RIPK3;PRKCB;MAP3K10;CAMK1G	GO_Biological_Process_2017b
a6_698	nucleotide phosphorylation involved in DNA repair (GO:1902113)	2/120	0.9254	0.967604	0	0	0.467173	0.0362197	FANCC;MNAT1	GO_Biological_Process_2017b
a6_698	DNA 3' dephosphorylation involved in DNA repair (GO:0098504)	2/120	0.9254	0.967604	0	0	0.467173	0.0362197	FANCC;MNAT1	GO_Biological_Process_2017b
a6_698	non-recombinational repair (GO:0000726)	2/120	0.9254	0.967604	0	0	0.467173	0.0362197	FANCC;MNAT1	GO_Biological_Process_2017b
a6_698	pyrimidine dimer repair (GO:0006290)	2/120	0.9254	0.967604	0	0	0.467173	0.0362197	FANCC;MNAT1	GO_Biological_Process_2017b
a6_698	non-photoreactive DNA repair (GO:0010213)	2/120	0.9254	0.967604	0	0	0.467173	0.0362197	FANCC;MNAT1	GO_Biological_Process_2017b
a6_698	positive regulation of autophagy of mitochondrion (GO:1903599)	1/73	0.925575	0.967604	0	0	0.38319	0.029636	TPCN1	GO_Biological_Process_2017b
a6_698	detection of mechanical stimulus involved in sensory perception of sound (GO:0050910)	1/73	0.925575	0.967604	0	0	0.38319	0.029636	TSPEAR	GO_Biological_Process_2017b
a6_698	protein tetramerization (GO:0051262)	1/73	0.925575	0.967604	0	0	0.38319	0.029636	BAX	GO_Biological_Process_2017b
a6_698	endosome to plasma membrane protein transport (GO:0099638)	4/203	0.9271	0.969001	0	0	0.553285	0.0418804	NGFR;DPP6;SNX8;TBC1D16	GO_Biological_Process_2017b
a6_698	DNA replication proofreading (GO:0045004)	2/121	0.927528	0.969251	0	0	0.463223	0.0348494	FANCC;MNAT1	GO_Biological_Process_2017b
a6_698	tyrosine phosphorylation of STAT protein (GO:0007260)	1/74	0.928182	0.969539	0	0	0.377921	0.0281656	ZAP70	GO_Biological_Process_2017b
a6_698	Golgi disassembly (GO:0090166)	1/74	0.928182	0.969539	0	0	0.377921	0.0281656	GORASP1	GO_Biological_Process_2017b
a6_698	interferon-gamma-mediated signaling pathway (GO:0060333)	4/204	0.928766	0.969952	0	0	0.55049	0.0406802	LRRC15;CCL24;WNT5A;PODN	GO_Biological_Process_2017b
a6_698	recycling endosome to Golgi transport (GO:0071955)	1/75	0.930697	0.971772	0	0	0.372795	0.0267745	CUX2	GO_Biological_Process_2017b
a6_698	mitochondrial DNA repair (GO:0043504)	2/123	0.931613	0.97253	0	0	0.455519	0.0322679	FANCC;MNAT1	GO_Biological_Process_2017b
a6_698	Golgi ribbon formation (GO:0090161)	1/76	0.933125	0.973514	0	0	0.367805	0.025458	GORASP1	GO_Biological_Process_2017b
a6_698	late endosome to Golgi transport (GO:0034499)	1/76	0.933125	0.973514	0	0	0.367805	0.025458	CUX2	GO_Biological_Process_2017b
a6_698	Golgi vesicle transport (GO:0048193)	1/76	0.933125	0.973514	0	0	0.367805	0.025458	CUX2	GO_Biological_Process_2017b
a6_698	telomere maintenance in response to DNA damage (GO:0043247)	4/207	0.933561	0.973586	0	0	0.542269	0.0372804	CTC1;CCND1;H2AFX;BATF	GO_Biological_Process_2017b
a6_698	single strand break repair (GO:0000012)	2/124	0.933573	0.973586	0	0	0.451762	0.0310522	FANCC;MNAT1	GO_Biological_Process_2017b
a6_698	post-translational protein modification (GO:0043687)	10/429	0.934714	0.974578	0	0	0.655041	0.0442246	PSMA5;BMP4;PSMD7;RIPK3;MCRS1;FBXL19;ADPRH;IGFBP7;PLAT;NOTUM	GO_Biological_Process_2017b
a6_698	protein autophosphorylation (GO:0046777)	8/358	0.935065	0.974746	0	0	0.62781	0.0421506	ZAP70;PRKAR1B;RIPK3;SYK;PRKCB;MAP3K10;MAP3K6;MAPK4	GO_Biological_Process_2017b
a6_698	ion transport (GO:0006811)	1/77	0.935468	0.97477	0	0	0.362946	0.0242116	PDZD3	GO_Biological_Process_2017b
a6_698	regulation of autophagy of mitochondrion (GO:1903146)	1/77	0.935468	0.97477	0	0	0.362946	0.0242116	USP13	GO_Biological_Process_2017b
a6_698	negative regulation of gene expression (GO:0010629)	3/169	0.937342	0.976333	0	0	0.497599	0.032198	CAVIN4;PROX1;MAPK4	GO_Biological_Process_2017b
a6_698	regulation of cardiac conduction (GO:1903779)	1/78	0.937729	0.976333	0	0	0.358214	0.0230312	TBX2	GO_Biological_Process_2017b
a6_698	detection of light stimulus involved in visual perception (GO:0050908)	1/78	0.937729	0.976333	0	0	0.358214	0.0230312	TRPM1	GO_Biological_Process_2017b
a6_698	mitochondrial respiratory chain supercomplex assembly (GO:0097250)	1/78	0.937729	0.976333	0	0	0.358214	0.0230312	POLRMT	GO_Biological_Process_2017b
a6_698	mitochondrial protein catabolic process (GO:0035694)	1/79	0.93991	0.977613	0	0	0.353603	0.021913	POLRMT	GO_Biological_Process_2017b
a6_698	positive regulation of inflammatory response (GO:0050729)	1/79	0.93991	0.977613	0	0	0.353603	0.021913	WNT5A	GO_Biological_Process_2017b
a6_698	protein import into mitochondrial matrix (GO:0030150)	1/79	0.93991	0.977613	0	0	0.353603	0.021913	TOMM40	GO_Biological_Process_2017b
a6_698	visual perception involved in equilibrioception (GO:0051356)	1/79	0.93991	0.977613	0	0	0.353603	0.021913	TRPM1	GO_Biological_Process_2017b
a6_698	mitochondrial fission (GO:0000266)	1/79	0.93991	0.977613	0	0	0.353603	0.021913	POLRMT	GO_Biological_Process_2017b
a6_698	DNA dealkylation involved in DNA repair (GO:0006307)	2/128	0.940894	0.97824	0	0	0.437329	0.0266442	FANCC;MNAT1	GO_Biological_Process_2017b
a6_698	postreplication repair (GO:0006301)	2/128	0.940894	0.97824	0	0	0.437329	0.0266442	FANCC;MNAT1	GO_Biological_Process_2017b
a6_698	regulation of phospholipid metabolic process (GO:1903725)	1/80	0.942016	0.978416	0	0	0.349109	0.0208534	TIAM2	GO_Biological_Process_2017b
a6_698	endocytosis involved in viral entry into host cell (GO:0075509)	1/80	0.942016	0.978416	0	0	0.349109	0.0208534	SNX8	GO_Biological_Process_2017b
a6_698	regulation of lipid metabolic process (GO:0019216)	1/80	0.942016	0.978416	0	0	0.349109	0.0208534	TIAM2	GO_Biological_Process_2017b
a6_698	regulation of lipoprotein lipid oxidation (GO:0060587)	1/80	0.942016	0.978416	0	0	0.349109	0.0208534	TIAM2	GO_Biological_Process_2017b
a6_698	regulation of membrane lipid metabolic process (GO:1905038)	1/80	0.942016	0.978416	0	0	0.349109	0.0208534	TIAM2	GO_Biological_Process_2017b
a6_698	intrinsic apoptotic signaling pathway in response to DNA damage (GO:0008630)	4/213	0.942284	0.978497	0	0	0.526536	0.0313016	CCND1;H2AFX;BAX;BATF	GO_Biological_Process_2017b
a6_698	JUN phosphorylation (GO:0007258)	7/328	0.942616	0.978643	0	0	0.59901	0.0353992	ZAP70;PRKAR1B;SYK;PRKCB;MAP3K10;MAP3K6;MAPK4	GO_Biological_Process_2017b
a6_698	protein autoubiquitination (GO:0051865)	5/253	0.943237	0.97909	0	0	0.554334	0.0323941	RNF43;UBE2C;HIST1H2BK;LEO1;RAG1	GO_Biological_Process_2017b
a6_698	regulation of isoprenoid metabolic process (GO:0019747)	1/81	0.944048	0.979139	0	0	0.344727	0.019849	TIAM2	GO_Biological_Process_2017b
a6_698	regulation of triglyceride metabolic process (GO:0090207)	1/81	0.944048	0.979139	0	0	0.344727	0.019849	TIAM2	GO_Biological_Process_2017b
a6_698	regulation of lipid catabolic process (GO:0050994)	1/81	0.944048	0.979139	0	0	0.344727	0.019849	TIAM2	GO_Biological_Process_2017b
a6_698	visual perception (GO:0007601)	1/81	0.944048	0.979139	0	0	0.344727	0.019849	TRPM1	GO_Biological_Process_2017b
a6_698	regulation of steroid metabolic process (GO:0019218)	1/82	0.946008	0.980777	0	0	0.340454	0.0188966	TIAM2	GO_Biological_Process_2017b
a6_698	regulation of lipid biosynthetic process (GO:0046890)	1/82	0.946008	0.980777	0	0	0.340454	0.0188966	TIAM2	GO_Biological_Process_2017b
a6_698	DNA ligation involved in DNA repair (GO:0051103)	2/132	0.947444	0.982067	0	0	0.423784	0.022879	FANCC;MNAT1	GO_Biological_Process_2017b
a6_698	positive regulation of lipid metabolic process (GO:0045834)	1/83	0.9479	0.982341	0	0	0.336284	0.0179933	TIAM2	GO_Biological_Process_2017b
a6_698	Fc-gamma receptor signaling pathway involved in phagocytosis (GO:0038096)	2/133	0.94897	0.983087	0	0	0.420527	0.0220263	HSP90AB1;SYK	GO_Biological_Process_2017b
a6_698	activation of MAPK activity involved in osmosensory signaling pathway (GO:0000169)	1/84	0.949726	0.983087	0	0	0.332216	0.0171363	WNT5A	GO_Biological_Process_2017b
a6_698	activation of MAPK activity involved in cell wall organization or biogenesis (GO:0000199)	1/84	0.949726	0.983087	0	0	0.332216	0.0171363	WNT5A	GO_Biological_Process_2017b
a6_698	activation of MAPK activity involved in conjugation with cellular fusion (GO:0071508)	1/84	0.949726	0.983087	0	0	0.332216	0.0171363	WNT5A	GO_Biological_Process_2017b
a6_698	negative regulation of lipid metabolic process (GO:0045833)	1/84	0.949726	0.983087	0	0	0.332216	0.0171363	TIAM2	GO_Biological_Process_2017b
a6_698	peptidyl-histidine phosphorylation (GO:0018106)	6/298	0.950726	0.983087	0	0	0.564475	0.0285224	ZAP70;PRKAR1B;SYK;PRKCB;MAP3K6;MAPK4	GO_Biological_Process_2017b
a6_698	peptidyl-aspartic acid phosphorylation (GO:0018217)	6/298	0.950726	0.983087	0	0	0.564475	0.0285224	ZAP70;PRKAR1B;SYK;PRKCB;MAP3K6;MAPK4	GO_Biological_Process_2017b
a6_698	peptidyl-cysteine phosphorylation (GO:0018218)	6/298	0.950726	0.983087	0	0	0.564475	0.0285224	ZAP70;PRKAR1B;SYK;PRKCB;MAP3K6;MAPK4	GO_Biological_Process_2017b
a6_698	protein phosphorylation involved in protein localization to spindle microtubule (GO:1990803)	6/298	0.950726	0.983087	0	0	0.564475	0.0285224	ZAP70;PRKAR1B;SYK;PRKCB;MAP3K6;MAPK4	GO_Biological_Process_2017b
a6_698	regulation of translational initiation by eIF2 alpha phosphorylation (GO:0010998)	6/298	0.950726	0.983087	0	0	0.564475	0.0285224	ZAP70;PRKAR1B;SYK;PRKCB;MAP3K6;MAPK4	GO_Biological_Process_2017b
a6_698	peptidyl-arginine phosphorylation (GO:0018109)	6/298	0.950726	0.983087	0	0	0.564475	0.0285224	ZAP70;PRKAR1B;SYK;PRKCB;MAP3K6;MAPK4	GO_Biological_Process_2017b
a6_698	regulation of fatty acid metabolic process (GO:0019217)	1/85	0.951488	0.983352	0	0	0.328243	0.016323	TIAM2	GO_Biological_Process_2017b
a6_698	anion transport (GO:0006820)	1/85	0.951488	0.983352	0	0	0.328243	0.016323	PDZD3	GO_Biological_Process_2017b
a6_698	actin phosphorylation (GO:0031289)	6/299	0.951748	0.983352	0	0	0.562518	0.0278193	ZAP70;PRKAR1B;SYK;PRKCB;MAP3K6;MAPK4	GO_Biological_Process_2017b
a6_698	inhibitory G-protein coupled receptor phosphorylation (GO:0002030)	6/299	0.951748	0.983352	0	0	0.562518	0.0278193	ZAP70;PRKAR1B;SYK;PRKCB;MAP3K6;MAPK4	GO_Biological_Process_2017b
a6_698	mitochondrial transmembrane transport (GO:1990542)	3/180	0.952931	0.984245	0	0	0.466407	0.0224865	PSMA5;PSMD7;LRRC8D	GO_Biological_Process_2017b
a6_698	activation of MAPK activity involved in innate immune response (GO:0035419)	1/86	0.953188	0.984245	0	0	0.324365	0.0155511	WNT5A	GO_Biological_Process_2017b
a6_698	retrograde vesicle-mediated transport, Golgi to ER (GO:0006890)	1/86	0.953188	0.984245	0	0	0.324365	0.0155511	CUX2	GO_Biological_Process_2017b
a6_698	cellular calcium ion homeostasis (GO:0006874)	1/87	0.954829	0.985481	0	0	0.320577	0.0148181	CSRP3	GO_Biological_Process_2017b
a6_698	regulation of lipid kinase activity (GO:0043550)	1/87	0.954829	0.985481	0	0	0.320577	0.0148181	TIAM2	GO_Biological_Process_2017b
a6_698	SOS response (GO:0009432)	3/182	0.955345	0.985481	0	0	0.461147	0.0210667	CCND1;H2AFX;BATF	GO_Biological_Process_2017b
a6_698	histone H3-K56 acetylation in response to DNA damage (GO:0097044)	3/182	0.955345	0.985481	0	0	0.461147	0.0210667	CCND1;H2AFX;BATF	GO_Biological_Process_2017b
a6_698	cellular response to DNA damage stimulus (GO:0006974)	3/182	0.955345	0.985481	0	0	0.461147	0.0210667	CCND1;H2AFX;BATF	GO_Biological_Process_2017b
a6_698	histone phosphorylation (GO:0016572)	6/303	0.955647	0.985595	0	0	0.554826	0.0251704	ZAP70;PRKAR1B;SYK;PRKCB;MAP3K6;MAPK4	GO_Biological_Process_2017b
a6_698	nucleotide-excision repair (GO:0006289)	2/138	0.955988	0.985748	0	0	0.404961	0.0182274	FANCC;MNAT1	GO_Biological_Process_2017b
a6_698	regulation of transcription from RNA polymerase II promoter in response to DNA damage (GO:1990248)	3/183	0.956507	0.985905	0	0	0.458561	0.0203908	CCND1;H2AFX;BATF	GO_Biological_Process_2017b
a6_698	protein phosphorylation involved in double-strand break repair via nonhomologous end joining (GO:1990804)	7/342	0.956524	0.985905	0	0	0.573553	0.0254941	ZAP70;PRKAR1B;SYK;PRKCB;H2AFX;MAP3K6;MAPK4	GO_Biological_Process_2017b
a6_698	base-excision repair (GO:0006284)	2/139	0.957276	0.986137	0	0	0.401984	0.0175522	FANCC;MNAT1	GO_Biological_Process_2017b
a6_698	receptor-mediated endocytosis of virus by host cell (GO:0019065)	2/139	0.957276	0.986137	0	0	0.401984	0.0175522	MASP1;SCARF1	GO_Biological_Process_2017b
a6_698	protein ubiquitination (GO:0016567)	4/226	0.957709	0.986137	0	0	0.495366	0.0214052	RNF43;UBE2C;HIST1H2BK;LEO1	GO_Biological_Process_2017b
a6_698	actin ubiquitination (GO:0007014)	4/226	0.957709	0.986137	0	0	0.495366	0.0214052	RNF43;UBE2C;HIST1H2BK;LEO1	GO_Biological_Process_2017b
a6_698	isopeptide cross-linking via N6-glycyl-L-lysine (GO:0018276)	4/226	0.957709	0.986137	0	0	0.495366	0.0214052	RNF43;UBE2C;HIST1H2BK;LEO1	GO_Biological_Process_2017b
a6_698	protein ubiquitination involved in ubiquitin-dependent protein catabolic process (GO:0042787)	7/344	0.958242	0.986488	0	0	0.570089	0.0243171	RNF43;ANAPC15;UBE2C;BTBD2;HIST1H2BK;ADRM1;LEO1	GO_Biological_Process_2017b
a6_698	mismatch repair (GO:0006298)	2/140	0.958528	0.986584	0	0	0.39905	0.0169025	FANCC;MNAT1	GO_Biological_Process_2017b
a6_698	phagocytosis, engulfment (GO:0006911)	1/90	0.959414	0.986903	0	0	0.309722	0.0128325	ADORA2A	GO_Biological_Process_2017b
a6_698	activation of MAPK activity by adrenergic receptor signaling pathway (GO:0071883)	1/90	0.959414	0.986903	0	0	0.309722	0.0128325	WNT5A	GO_Biological_Process_2017b
a6_698	positive regulation of B cell proliferation (GO:0030890)	1/90	0.959414	0.986903	0	0	0.309722	0.0128325	TNIP2	GO_Biological_Process_2017b
a6_698	I-kappaB phosphorylation (GO:0007252)	7/346	0.959899	0.987203	0	0	0.566666	0.0231923	ZAP70;PRKAR1B;SYK;PRKCB;NLRC3;MAP3K6;MAPK4	GO_Biological_Process_2017b
a6_698	selective autophagy (GO:0061912)	1/91	0.960837	0.987668	0	0	0.306265	0.0122354	TOMM40	GO_Biological_Process_2017b
a6_698	macroautophagy (GO:0016236)	1/91	0.960837	0.987668	0	0	0.306265	0.0122354	TOMM40	GO_Biological_Process_2017b
a6_698	DNA synthesis involved in DNA repair (GO:0000731)	2/142	0.960927	0.987668	0	0	0.393309	0.015676	FANCC;MNAT1	GO_Biological_Process_2017b
a6_698	protein phosphorylation involved in cellular protein catabolic process (GO:1902002)	6/310	0.961791	0.9878	0	0	0.54185	0.0211095	ZAP70;PRKAR1B;SYK;PRKCB;MAP3K6;MAPK4	GO_Biological_Process_2017b
a6_698	signal transduction in response to DNA damage (GO:0042770)	3/188	0.961907	0.9878	0	0	0.446051	0.0173234	CCND1;H2AFX;BATF	GO_Biological_Process_2017b
a6_698	receptor-mediated endocytosis involved in cholesterol transport (GO:0090118)	2/143	0.962076	0.9878	0	0	0.390499	0.0150973	MASP1;SCARF1	GO_Biological_Process_2017b
a6_698	vesicle budding from membrane (GO:0006900)	1/92	0.96221	0.9878	0	0	0.302884	0.0116679	SNX8	GO_Biological_Process_2017b
a6_698	intrinsic apoptotic signaling pathway in response to endoplasmic reticulum stress (GO:0070059)	1/92	0.96221	0.9878	0	0	0.302884	0.0116679	BAX	GO_Biological_Process_2017b
a6_698	antigen processing and presentation of exogenous peptide antigen via MHC class II (GO:0019886)	1/92	0.96221	0.9878	0	0	0.302884	0.0116679	DYNC1I1	GO_Biological_Process_2017b
a6_698	protein phosphorylation involved in DNA double-strand break processing (GO:1990802)	6/312	0.963398	0.988342	0	0	0.538252	0.0200706	ZAP70;PRKAR1B;SYK;PRKCB;MAP3K6;MAPK4	GO_Biological_Process_2017b
a6_698	Ras protein signal transduction (GO:0007265)	1/93	0.963535	0.988342	0	0	0.299576	0.0111282	RASL10A	GO_Biological_Process_2017b
a6_698	regulation of cytosolic calcium ion concentration (GO:0051480)	1/93	0.963535	0.988342	0	0	0.299576	0.0111282	CSRP3	GO_Biological_Process_2017b
a6_698	autophagosome organization (GO:1905037)	1/93	0.963535	0.988342	0	0	0.299576	0.0111282	TOMM40	GO_Biological_Process_2017b
a6_698	peptidyl-aspartic acid autophosphorylation (GO:1990938)	2/145	0.964278	0.988342	0	0	0.384997	0.0140045	RIPK3;MAP3K10	GO_Biological_Process_2017b
a6_698	protein cis-autophosphorylation (GO:0036291)	2/145	0.964278	0.988342	0	0	0.384997	0.0140045	RIPK3;MAP3K10	GO_Biological_Process_2017b
a6_698	protein trans-autophosphorylation (GO:0036290)	2/145	0.964278	0.988342	0	0	0.384997	0.0140045	RIPK3;MAP3K10	GO_Biological_Process_2017b
a6_698	peptidyl-histidine autophosphorylation (GO:0090593)	2/145	0.964278	0.988342	0	0	0.384997	0.0140045	RIPK3;MAP3K10	GO_Biological_Process_2017b
a6_698	histone ubiquitination (GO:0016574)	4/235	0.966053	0.989964	0	0	0.475841	0.0164337	RNF43;UBE2C;HIST1H2BK;LEO1	GO_Biological_Process_2017b
a6_698	protein K11-linked ubiquitination (GO:0070979)	4/236	0.96688	0.990613	0	0	0.473765	0.0159571	PSMA5;PSMD7;UBE2C;FBXL19	GO_Biological_Process_2017b
a6_698	type I interferon signaling pathway (GO:0060337)	2/148	0.967352	0.990899	0	0	0.377027	0.0125146	LRRC15;PODN	GO_Biological_Process_2017b
a6_698	protein monoubiquitination (GO:0006513)	4/237	0.967687	0.991044	0	0	0.471707	0.015494	RNF43;UBE2C;HIST1H2BK;LEO1	GO_Biological_Process_2017b
a6_698	DNA repair (GO:0006281)	5/279	0.968411	0.991198	0	0	0.501048	0.0160829	CCND1;H2AFX;FANCC;MNAT1;BATF	GO_Biological_Process_2017b
a6_698	regulation of cytokine production involved in immune response (GO:0002718)	3/195	0.968416	0.991198	0	0	0.429631	0.0137882	FKBP1A;CD83;TRIL	GO_Biological_Process_2017b
a6_698	receptor-mediated endocytosis (GO:0006898)	3/195	0.968416	0.991198	0	0	0.429631	0.0137882	MASP1;SNX8;SCARF1	GO_Biological_Process_2017b
a6_698	clathrin-dependent endocytosis (GO:0072583)	2/150	0.969258	0.991862	0	0	0.371893	0.0116121	MASP1;SCARF1	GO_Biological_Process_2017b
a6_698	DNA damage checkpoint (GO:0000077)	3/197	0.970074	0.992499	0	0	0.425158	0.0129176	CCND1;H2AFX;BATF	GO_Biological_Process_2017b
a6_698	protein phosphorylation involved in mitotic spindle assembly (GO:1990801)	6/323	0.971186	0.993439	0	0	0.519274	0.015182	ZAP70;PRKAR1B;SYK;PRKCB;MAP3K6;MAPK4	GO_Biological_Process_2017b
a6_698	Golgi to endosome transport (GO:0006895)	1/100	0.971597	0.993661	0	0	0.278292	0.0080187	CORO7	GO_Biological_Process_2017b
a6_698	protein K48-linked ubiquitination (GO:0070936)	4/243	0.972158	0.994037	0	0	0.45972	0.0129811	PSMA5;PSMD7;UBE2C;FBXL19	GO_Biological_Process_2017b
a6_698	peptidyl-tyrosine phosphorylation (GO:0018108)	6/327	0.973618	0.995332	0	0	0.512695	0.0137074	ZAP70;PRKAR1B;SYK;PRKCB;MAP3K6;MAPK4	GO_Biological_Process_2017b
a6_698	antibacterial humoral response (GO:0019731)	2/156	0.974355	0.99562	0	0	0.357292	0.00928236	SYK;HIST1H2BK	GO_Biological_Process_2017b
a6_698	mitochondrial translational termination (GO:0070126)	1/103	0.974482	0.99562	0	0	0.270065	0.00698091	MRPL19	GO_Biological_Process_2017b
a6_698	autophagosome maturation (GO:0097352)	1/103	0.974482	0.99562	0	0	0.270065	0.00698091	TOMM40	GO_Biological_Process_2017b
a6_698	neutrophil degranulation (GO:0043312)	10/487	0.976948	0.997872	0	0	0.573625	0.0133779	PSMA5;CNN2;ADGRG3;PSMD7;LRG1;HSP90AB1;SYK;ADGRE5;CCT8;PPIA	GO_Biological_Process_2017b
a6_698	replication of extrachromosomal circular DNA (GO:0001326)	1/106	0.977075	0.997872	0	0	0.262308	0.00608353	POLE3	GO_Biological_Process_2017b
a6_698	viral DNA repair (GO:0046787)	2/160	0.977288	0.997892	0	0	0.348174	0.00799878	FANCC;MNAT1	GO_Biological_Process_2017b
a6_698	negative regulation of macroautophagy (GO:0016242)	1/107	0.977879	0.998096	0	0	0.25982	0.00581204	LARS	GO_Biological_Process_2017b
a6_698	motile cilium assembly (GO:0044458)	2/162	0.978631	0.998096	0	0	0.343786	0.0074261	E2F4;B9D2	GO_Biological_Process_2017b
a6_698	defense response to Gram-negative bacterium (GO:0050829)	2/162	0.978631	0.998096	0	0	0.343786	0.0074261	SYK;HIST1H2BK	GO_Biological_Process_2017b
a6_698	regulation of activation of membrane attack complex (GO:0001969)	1/108	0.978655	0.998096	0	0	0.257378	0.00555324	PROS1	GO_Biological_Process_2017b
a6_698	DNA synthesis involved in DNA replication (GO:0090592)	1/108	0.978655	0.998096	0	0	0.257378	0.00555324	POLE3	GO_Biological_Process_2017b
a6_698	regulation of complement activation, classical pathway (GO:0030450)	1/108	0.978655	0.998096	0	0	0.257378	0.00555324	PROS1	GO_Biological_Process_2017b
a6_698	regulation of transcription, DNA-templated (GO:0006355)	11/529	0.978949	0.998198	0	0	0.580623	0.012353	USP13;HES6;CAVIN4;CHD7;PCGF1;HMG20A;PROX1;CHD3;TBX4;SMARCA2;MAPK4	GO_Biological_Process_2017b
a6_698	regulation of macroautophagy (GO:0016241)	1/110	0.980126	0.9992	0	0	0.252629	0.00507119	USP13	GO_Biological_Process_2017b
a6_698	protein polyubiquitination (GO:0000209)	7/381	0.980737	0.999491	0	0	0.512688	0.00997237	PSMA5;RNF43;PSMD7;UBE2C;FBXL19;HIST1H2BK;LEO1	GO_Biological_Process_2017b
a6_698	regulation of complement activation (GO:0030449)	1/111	0.980824	0.999491	0	0	0.25032	0.0048468	PROS1	GO_Biological_Process_2017b
a6_698	protein K33-linked ubiquitination (GO:1990390)	3/214	0.981191	0.999491	0	0	0.390555	0.00741611	PSMA5;PSMD7;FBXL19	GO_Biological_Process_2017b
a6_698	protein linear polyubiquitination (GO:0097039)	3/214	0.981191	0.999491	0	0	0.390555	0.00741611	PSMA5;PSMD7;FBXL19	GO_Biological_Process_2017b
a6_698	defense response to Gram-positive bacterium (GO:0050830)	2/168	0.982213	0.999553	0	0	0.331256	0.00594525	SYK;HIST1H2BK	GO_Biological_Process_2017b
a6_698	protein K29-linked ubiquitination (GO:0035519)	3/217	0.982689	0.999553	0	0	0.38502	0.00672338	PSMA5;PSMD7;FBXL19	GO_Biological_Process_2017b
a6_698	protein K27-linked ubiquitination (GO:0044314)	3/217	0.982689	0.999553	0	0	0.38502	0.00672338	PSMA5;PSMD7;FBXL19	GO_Biological_Process_2017b
a6_698	intraciliary transport involved in cilium assembly (GO:0035735)	2/170	0.983271	0.999553	0	0	0.327278	0.0055212	IFT22;B9D2	GO_Biological_Process_2017b
a6_698	establishment or maintenance of transmembrane electrochemical gradient (GO:0010248)	2/171	0.983778	0.999553	0	0	0.325325	0.00532078	BAX;TPCN1	GO_Biological_Process_2017b
a6_698	protein K6-linked ubiquitination (GO:0085020)	3/220	0.984073	0.999553	0	0	0.379637	0.00609505	PSMA5;PSMD7;FBXL19	GO_Biological_Process_2017b
a6_698	regulation of DNA-templated transcription, elongation (GO:0032784)	9/469	0.984387	0.999553	0	0	0.535048	0.00841981	USP13;HES6;CHD7;PCGF1;HMG20A;CHD3;TBX4;SMARCA2;CCAR2	GO_Biological_Process_2017b
a6_698	negative regulation of complement activation (GO:0045916)	1/117	0.984524	0.999553	0	0	0.237298	0.00370124	PROS1	GO_Biological_Process_2017b
a6_698	DNA damage induced protein phosphorylation (GO:0006975)	9/470	0.9847	0.999553	0	0	0.533859	0.00823123	ZAP70;PRKAR1B;SYK;CCND1;PRKCB;H2AFX;MAP3K6;MAPK4;BATF	GO_Biological_Process_2017b
a6_698	positive regulation of MAP kinase activity (GO:0043406)	1/118	0.985067	0.999553	0	0	0.235257	0.00353965	SNCA	GO_Biological_Process_2017b
a6_698	DNA-dependent DNA replication (GO:0006261)	1/118	0.985067	0.999553	0	0	0.235257	0.00353965	POLE3	GO_Biological_Process_2017b
a6_698	ciliary basal body-plasma membrane docking (GO:0097711)	3/224	0.985755	0.999553	0	0	0.372688	0.00534721	B9D2;NINL;TUBB4A	GO_Biological_Process_2017b
a6_698	N-terminal protein amino acid propionylation (GO:0061606)	6/355	0.986001	0.999553	0	0	0.470866	0.00663832	PSMA5;BMP4;PSMD7;FBXL19;IGFBP7;NOTUM	GO_Biological_Process_2017b
a6_698	CAAX-box protein modification (GO:0071587)	6/355	0.986001	0.999553	0	0	0.470866	0.00663832	PSMA5;BMP4;PSMD7;FBXL19;IGFBP7;NOTUM	GO_Biological_Process_2017b
a6_698	C-terminal protein amino acid modification (GO:0018410)	6/355	0.986001	0.999553	0	0	0.470866	0.00663832	PSMA5;BMP4;PSMD7;FBXL19;IGFBP7;NOTUM	GO_Biological_Process_2017b
a6_698	positive regulation of complement activation (GO:0045917)	1/120	0.986097	0.999553	0	0	0.231279	0.0032381	PROS1	GO_Biological_Process_2017b
a6_698	regulation of complement activation, alternative pathway (GO:0030451)	1/121	0.986585	0.999553	0	0	0.22934	0.00309747	PROS1	GO_Biological_Process_2017b
a6_698	regulation of complement activation, lectin pathway (GO:0001868)	1/121	0.986585	0.999553	0	0	0.22934	0.00309747	PROS1	GO_Biological_Process_2017b
a6_698	positive regulation of macroautophagy (GO:0016239)	1/123	0.98751	0.999553	0	0	0.225557	0.0028349	TPCN1	GO_Biological_Process_2017b
a6_698	regulation of transcription involved in G1/S transition of mitotic cell cycle (GO:0000083)	11/557	0.987605	0.999553	0	0	0.550026	0.00686016	USP13;HES6;CCND1;CHD7;POLE3;PCGF1;HMG20A;CHD3;MNAT1;TBX4;SMARCA2	GO_Biological_Process_2017b
a6_698	DNA replication (GO:0006260)	1/125	0.988372	0.999553	0	0	0.221896	0.00259536	POLE3	GO_Biological_Process_2017b
a6_698	post-translational protein acetylation (GO:0034421)	6/368	0.989663	0.999553	0	0	0.453645	0.00471354	PSMA5;BMP4;PSMD7;FBXL19;IGFBP7;NOTUM	GO_Biological_Process_2017b
a6_698	protein K63-linked ubiquitination (GO:0070534)	3/238	0.990398	0.999553	0	0	0.350228	0.00337909	PSMA5;PSMD7;FBXL19	GO_Biological_Process_2017b
a6_698	peptidoglycan recognition protein signaling pathway (GO:0061057)	1/131	0.990617	0.999553	0	0	0.211588	0.00199481	SYK	GO_Biological_Process_2017b
a6_698	induced systemic resistance (GO:0009682)	1/131	0.990617	0.999553	0	0	0.211588	0.00199481	SYK	GO_Biological_Process_2017b
a6_698	vesicle fusion (GO:0006906)	1/131	0.990617	0.999553	0	0	0.211588	0.00199481	SNX8	GO_Biological_Process_2017b
a6_698	defense response to bacterium, incompatible interaction (GO:0009816)	1/131	0.990617	0.999553	0	0	0.211588	0.00199481	SYK	GO_Biological_Process_2017b
a6_698	defense response to bacterium (GO:0042742)	1/131	0.990617	0.999553	0	0	0.211588	0.00199481	SYK	GO_Biological_Process_2017b
a6_698	endocytosis (GO:0006897)	1/131	0.990617	0.999553	0	0	0.211588	0.00199481	SNX8	GO_Biological_Process_2017b
a6_698	male-specific defense response to bacterium (GO:0050831)	1/131	0.990617	0.999553	0	0	0.211588	0.00199481	SYK	GO_Biological_Process_2017b
a6_698	regulation of neutrophil degranulation (GO:0043313)	2/189	0.990711	0.999553	0	0	0.293733	0.00274132	FKBP1A;SYK	GO_Biological_Process_2017b
a6_698	neutrophil mediated killing of bacterium (GO:0070944)	1/132	0.990946	0.999553	0	0	0.209962	0.00190964	SYK	GO_Biological_Process_2017b
a6_698	mRNA catabolic process (GO:0006402)	1/132	0.990946	0.999553	0	0	0.209962	0.00190964	RNASEH2B	GO_Biological_Process_2017b
a6_698	regulation of adaptive immune response (GO:0002819)	2/191	0.991273	0.999553	0	0	0.290595	0.00254718	FKBP1A;RIPK3	GO_Biological_Process_2017b
a6_698	regulation of mating-type specific transcription, DNA-templated (GO:0007532)	8/460	0.991773	0.999553	0	0	0.483519	0.00399457	USP13;HES6;CHD7;PCGF1;HMG20A;CHD3;TBX4;SMARCA2	GO_Biological_Process_2017b
a6_698	regulation of transcription from mitochondrial promoter (GO:1903108)	8/460	0.991773	0.999553	0	0	0.483519	0.00399457	USP13;HES6;CHD7;PCGF1;HMG20A;CHD3;TBX4;SMARCA2	GO_Biological_Process_2017b
a6_698	regulation of transcription by carbon monoxide (GO:0070028)	8/460	0.991773	0.999553	0	0	0.483519	0.00399457	USP13;HES6;CHD7;PCGF1;HMG20A;CHD3;TBX4;SMARCA2	GO_Biological_Process_2017b
a6_698	regulation of antisense RNA transcription (GO:0060194)	8/460	0.991773	0.999553	0	0	0.483519	0.00399457	USP13;HES6;CHD7;PCGF1;HMG20A;CHD3;TBX4;SMARCA2	GO_Biological_Process_2017b
a6_698	regulation of transcription during mitotic cell cycle (GO:0045896)	8/460	0.991773	0.999553	0	0	0.483519	0.00399457	USP13;HES6;CHD7;PCGF1;HMG20A;CHD3;TBX4;SMARCA2	GO_Biological_Process_2017b
a6_698	regulation of transcription by galactose (GO:0000409)	8/460	0.991773	0.999553	0	0	0.483519	0.00399457	USP13;HES6;CHD7;PCGF1;HMG20A;CHD3;TBX4;SMARCA2	GO_Biological_Process_2017b
a6_698	regulation of transcription by pheromones (GO:0009373)	8/460	0.991773	0.999553	0	0	0.483519	0.00399457	USP13;HES6;CHD7;PCGF1;HMG20A;CHD3;TBX4;SMARCA2	GO_Biological_Process_2017b
a6_698	regulation of transcription from RNA polymerase V promoter (GO:1904279)	8/460	0.991773	0.999553	0	0	0.483519	0.00399457	USP13;HES6;CHD7;PCGF1;HMG20A;CHD3;TBX4;SMARCA2	GO_Biological_Process_2017b
a6_698	chromatin organization involved in regulation of transcription (GO:0034401)	8/460	0.991773	0.999553	0	0	0.483519	0.00399457	USP13;HES6;CHD7;PCGF1;HMG20A;CHD3;TBX4;SMARCA2	GO_Biological_Process_2017b
a6_698	regulation of transcription by glucose (GO:0046015)	8/461	0.991951	0.999553	0	0	0.482426	0.00389867	USP13;HES6;CHD7;PCGF1;HMG20A;CHD3;TBX4;SMARCA2	GO_Biological_Process_2017b
a6_698	regulation of DNA-templated transcription, termination (GO:0031554)	8/461	0.991951	0.999553	0	0	0.482426	0.00389867	USP13;HES6;CHD7;PCGF1;HMG20A;CHD3;TBX4;SMARCA2	GO_Biological_Process_2017b
a6_698	anion transmembrane transport (GO:0098656)	2/194	0.992054	0.999553	0	0	0.286009	0.00228161	LRRC8D;TPCN1	GO_Biological_Process_2017b
a6_698	regulation of chromatin-mediated maintenance of transcription (GO:1904499)	8/462	0.992126	0.999553	0	0	0.481338	0.00380499	USP13;HES6;CHD7;PCGF1;HMG20A;CHD3;TBX4;SMARCA2	GO_Biological_Process_2017b
a6_698	carbon catabolite regulation of transcription (GO:0045990)	8/464	0.992465	0.999553	0	0	0.479176	0.00362409	USP13;HES6;CHD7;PCGF1;HMG20A;CHD3;TBX4;SMARCA2	GO_Biological_Process_2017b
a6_698	nitrogen catabolite regulation of transcription (GO:0090293)	8/464	0.992465	0.999553	0	0	0.479176	0.00362409	USP13;HES6;CHD7;PCGF1;HMG20A;CHD3;TBX4;SMARCA2	GO_Biological_Process_2017b
a6_698	regulation of transcription involved in G2/M transition of mitotic cell cycle (GO:0000117)	11/583	0.99257	0.999553	0	0	0.524297	0.00391012	USP13;HES6;CHD7;PCGF1;HMG20A;CHD3;MNAT1;NINL;TUBB4A;TBX4;SMARCA2	GO_Biological_Process_2017b
a6_698	regulation of DNA-templated transcription in response to stress (GO:0043620)	8/465	0.99263	0.999553	0	0	0.478102	0.00353677	USP13;HES6;CHD7;PCGF1;HMG20A;CHD3;TBX4;SMARCA2	GO_Biological_Process_2017b
a6_698	regulation of chromatin silencing (GO:0031935)	8/465	0.99263	0.999553	0	0	0.478102	0.00353677	USP13;HES6;CHD7;PCGF1;HMG20A;CHD3;TBX4;SMARCA2	GO_Biological_Process_2017b
a6_698	autophagosome-endosome fusion (GO:0061910)	1/138	0.992694	0.999553	0	0	0.200704	0.00147167	TOMM40	GO_Biological_Process_2017b
a6_698	amphisome-lysosome fusion (GO:0061911)	1/138	0.992694	0.999553	0	0	0.200704	0.00147167	TOMM40	GO_Biological_Process_2017b
a6_698	autophagosome-lysosome fusion (GO:0061909)	1/138	0.992694	0.999553	0	0	0.200704	0.00147167	TOMM40	GO_Biological_Process_2017b
a6_698	regulation of transcription from RNA polymerase I promoter (GO:0006356)	8/466	0.992791	0.999553	0	0	0.477033	0.00345148	USP13;HES6;CHD7;PCGF1;HMG20A;CHD3;TBX4;SMARCA2	GO_Biological_Process_2017b
a6_698	regulation of transcription from RNA polymerase III promoter (GO:0006359)	8/469	0.993254	0.999553	0	0	0.473853	0.00320734	USP13;HES6;CHD7;PCGF1;HMG20A;CHD3;TBX4;SMARCA2	GO_Biological_Process_2017b
a6_698	cation transmembrane transport (GO:0098655)	2/200	0.993417	0.999553	0	0	0.277255	0.00183109	PKD1L3;TPCN1	GO_Biological_Process_2017b
a6_698	regulation of DNA-templated transcription, initiation (GO:2000142)	8/474	0.993965	0.999553	0	0	0.468645	0.00283699	USP13;HES6;CHD7;PCGF1;HMG20A;CHD3;TBX4;SMARCA2	GO_Biological_Process_2017b
a6_698	positive regulation of ERK1 and ERK2 cascade (GO:0070374)	2/207	0.99472	0.999553	0	0	0.26769	0.00141715	CCL24;SYK	GO_Biological_Process_2017b
a6_698	endocytic recycling (GO:0032456)	1/149	0.995071	0.999553	0	0	0.18568	0.000917549	ARL4C	GO_Biological_Process_2017b
a6_698	positive regulation of ERK1 and ERK2 cascade via TNFSF11-mediated signaling (GO:0071848)	1/151	0.995411	0.999553	0	0	0.183185	0.00084257	CCL24	GO_Biological_Process_2017b
a6_698	vesicle targeting, trans-Golgi to periciliary membrane compartment (GO:0097712)	1/153	0.995728	0.999553	0	0	0.180756	0.000773862	B9D2	GO_Biological_Process_2017b
a6_698	cytosolic ciliogenesis (GO:0061824)	1/153	0.995728	0.999553	0	0	0.180756	0.000773862	B9D2	GO_Biological_Process_2017b
a6_698	ciliary transition zone assembly (GO:1905349)	1/153	0.995728	0.999553	0	0	0.180756	0.000773862	B9D2	GO_Biological_Process_2017b
a6_698	cilium assembly (GO:0060271)	1/160	0.996674	0.999553	0	0	0.172735	0.000575396	B9D2	GO_Biological_Process_2017b
a6_698	ion transmembrane transport (GO:0034220)	5/372	0.996829	0.999553	0	0	0.372251	0.00118238	PSMA5;PDZD3;PSMD7;LRRC8D;TPCN1	GO_Biological_Process_2017b
a6_698	non-motile cilium assembly (GO:1905515)	1/163	0.997013	0.999553	0	0	0.16951	0.000507088	B9D2	GO_Biological_Process_2017b
a6_698	negative regulation of translation (GO:0017148)	1/166	0.997317	0.999553	0	0	0.166401	0.000447048	PUM3	GO_Biological_Process_2017b
a6_698	inorganic ion transmembrane transport (GO:0098660)	1/169	0.99759	0.999553	0	0	0.163404	0.000394252	TPCN1	GO_Biological_Process_2017b
a6_698	membrane repolarization (GO:0086009)	1/173	0.997912	0.999553	0	0	0.159571	0.000333598	TPCN1	GO_Biological_Process_2017b
a6_698	endosome to lysosome transport (GO:0008333)	1/175	0.998056	0.999553	0	0	0.15772	0.00030693	RHOB	GO_Biological_Process_2017b
a6_698	axoneme assembly (GO:0035082)	1/180	0.998374	0.999553	0	0	0.153275	0.000249368	B9D2	GO_Biological_Process_2017b
a6_698	regulation of gamma-delta T cell activation involved in immune response (GO:2001191)	1/188	0.998779	0.999553	0	0	0.146656	0.000179167	FKBP1A	GO_Biological_Process_2017b
a6_698	regulation of immune response to tumor cell (GO:0002837)	1/188	0.998779	0.999553	0	0	0.146656	0.000179167	FKBP1A	GO_Biological_Process_2017b
a6_698	regulation of basophil degranulation (GO:1903581)	1/188	0.998779	0.999553	0	0	0.146656	0.000179167	FKBP1A	GO_Biological_Process_2017b
a6_698	regulation of type 2 immune response (GO:0002828)	1/188	0.998779	0.999553	0	0	0.146656	0.000179167	FKBP1A	GO_Biological_Process_2017b
a6_698	regulation of eosinophil degranulation (GO:0043309)	1/188	0.998779	0.999553	0	0	0.146656	0.000179167	FKBP1A	GO_Biological_Process_2017b
a6_698	regulation of immune response (GO:0050776)	1/188	0.998779	0.999553	0	0	0.146656	0.000179167	FKBP1A	GO_Biological_Process_2017b
a6_698	regulation of CD4-positive, CD25-positive, alpha-beta regulatory T cell differentiation involved in immune response (GO:0032832)	1/188	0.998779	0.999553	0	0	0.146656	0.000179167	FKBP1A	GO_Biological_Process_2017b
a6_698	regulation of T-helper cell differentiation (GO:0045622)	1/189	0.998822	0.999553	0	0	0.145868	0.000171938	FKBP1A	GO_Biological_Process_2017b
a6_698	regulation of humoral immune response (GO:0002920)	1/189	0.998822	0.999553	0	0	0.145868	0.000171938	FKBP1A	GO_Biological_Process_2017b
a6_698	regulation of natural killer cell differentiation involved in immune response (GO:0032826)	1/190	0.998863	0.999553	0	0	0.145089	0.000165006	FKBP1A	GO_Biological_Process_2017b
a6_698	regulation of natural killer cell proliferation involved in immune response (GO:0032820)	1/190	0.998863	0.999553	0	0	0.145089	0.000165006	FKBP1A	GO_Biological_Process_2017b
a6_698	regulation of mast cell activation involved in immune response (GO:0033006)	1/190	0.998863	0.999553	0	0	0.145089	0.000165006	FKBP1A	GO_Biological_Process_2017b
a6_698	regulation of memory T cell differentiation (GO:0043380)	1/191	0.998903	0.999553	0	0	0.144318	0.000158358	FKBP1A	GO_Biological_Process_2017b
a6_698	regulation of plasma cell differentiation (GO:1900098)	1/191	0.998903	0.999553	0	0	0.144318	0.000158358	FKBP1A	GO_Biological_Process_2017b
a6_698	positive regulation of immune response (GO:0050778)	1/192	0.998942	0.999553	0	0	0.143555	0.000151982	FKBP1A	GO_Biological_Process_2017b
a6_698	negative regulation of immune response (GO:0050777)	1/194	0.999015	0.999553	0	0	0.142052	0.000140003	FKBP1A	GO_Biological_Process_2017b
a6_698	regulation of T cell activation via T cell receptor contact with antigen bound to MHC molecule on antigen presenting cell (GO:2001188)	1/196	0.999083	0.999553	0	0	0.140581	0.000128984	FKBP1A	GO_Biological_Process_2017b
a6_698	regulation of innate immune response (GO:0045088)	1/201	0.999233	0.999553	0	0	0.13703	0.000105136	FKBP1A	GO_Biological_Process_2017b
a6_698	regulation of antigen receptor-mediated signaling pathway (GO:0050854)	1/204	0.999311	0.999553	0	0	0.134984	9.30321e-05	FKBP1A	GO_Biological_Process_2017b
a6_698	regulation of Fc receptor mediated stimulatory signaling pathway (GO:0060368)	1/206	0.999359	0.999553	0	0	0.133653	8.57596e-05	FKBP1A	GO_Biological_Process_2017b
a6_698	regulation of inflammatory response to antigenic stimulus (GO:0002861)	1/230	0.999727	0.999727	0	0	0.119495	3.25879e-05	FKBP1A	GO_Biological_Process_2017b
a6_698	Wnt Signaling WP428	19/115	1.69613e-08	3.16204e-06	0	0	5.59821	100.165	WNT10A;PRKCB;WNT5A;LEF1;KREMEN1;PRICKLE2;WNT7A;FZD10;WNT16;DKK1;DKK2;NKD1;WNT6;CCND2;CCND1;WIF1;ROR2;GPC4;NOTUM	WikiPathways_2019_Human
a6_698	LncRNA involvement in canonical Wnt signaling and colorectal cancer WP4258	17/94	2.38644e-08	3.16204e-06	0	0	6.23272	109.39	WNT10A;WNT5A;LEF1;KREMEN1;WNT7A;FZD10;AXIN2;WNT16;DKK1;DKK2;NKD1;WNT6;CCND2;CCND1;WIF1;ROR2;NOTUM	WikiPathways_2019_Human
a6_698	ncRNAs involved in Wnt signaling in hepatocellular carcinoma WP4336	16/86	4.05535e-08	3.58223e-06	0	0	6.44558	109.708	WNT10A;WNT5A;LEF1;KREMEN1;WNT7A;FZD10;WNT16;DKK1;DKK2;NKD1;WNT6;CCND2;CCND1;WIF1;ROR2;NOTUM	WikiPathways_2019_Human
a6_698	Cytoplasmic Ribosomal Proteins WP477	14/89	2.36791e-06	0.000156874	0	0	5.24713	67.9688	RPL5;RPL3;RPL10;RPL34;RPS5;RPL12;RPL11;MRPL19;RPL35;RPL13;RPL15;RPS2;RPS11;RPS12	WikiPathways_2019_Human
a6_698	Wnt Signaling Pathway and Pluripotency WP399	12/102	0.000227169	0.01204	0	0	3.73411	31.3285	WNT6;WNT10A;CCND2;CCND1;PRKCB;WNT5A;LEF1;WNT7A;FZD10;AXIN2;WNT16;NKD1	WikiPathways_2019_Human
a6_698	Breast cancer pathway WP4262	15/154	0.00032996	0.0145732	0	0	3.02774	24.272	WNT10A;WNT5A;LEF1;WNT7A;FZD10;AXIN2;WNT16;FGF3;GADD45G;FGF17;WNT6;FGF8;CCND1;FGF20;BAX	WikiPathways_2019_Human
a6_698	ESC Pluripotency Pathways WP3931	12/116	0.000743313	0.0281397	0	0	3.22909	23.2636	FGF17;BMP4;WNT6;WNT10A;FGF8;WNT5A;NOG;FGF20;WNT7A;WNT16;FGF3;MAPK4	WikiPathways_2019_Human
a6_698	Role of Osx and miRNAs in tooth development WP3971	4/15	0.00147603	0.0488935	0	0	10.1079	65.8876	SP7;DKK1;BMP7;RUNX2	WikiPathways_2019_Human
a6_698	Wnt/beta-catenin Signaling Pathway in Leukemia WP3658	5/26	0.00182467	0.0517969	0	0	6.62441	41.7759	CCND1;WIF1;LEF1;AXIN2;DKK1	WikiPathways_2019_Human
a6_698	Mesodermal Commitment Pathway WP2857	13/147	0.0019546	0.0517969	0	0	2.71472	16.9332	NOG;LEF1;AXIN2;DKK1;BMP7;TBX3;EXT1;BMP4;FGF8;CCND1;HAND1;JARID2;MIXL1	WikiPathways_2019_Human
a6_698	Alanine and aspartate metabolism WP106	3/12	0.00735519	0.173415	0	0	9.25324	45.4551	GAD1;ASL;ASS1	WikiPathways_2019_Human
a6_698	Wnt Signaling in Kidney Disease WP4150	5/36	0.00785277	0.173415	0	0	4.48517	21.7391	WNT6;WNT10A;WNT5A;WNT7A;WNT16	WikiPathways_2019_Human
a6_698	Neural Crest Differentiation WP2064	9/101	0.00878774	0.176349	0	0	2.72749	12.913	CDH6;BMP4;FGF8;MSX2;TLX2;HAND1;AXIN2;BMP7;RHOB	WikiPathways_2019_Human
a6_698	EDA Signalling in Hair Follicle Development WP3930	3/13	0.00931653	0.176349	0	0	8.32748	38.939	EDARADD;EDAR;DKK1	WikiPathways_2019_Human
a6_698	Hair Follicle Development: Cytodifferentiation (Part 3 of 3) WP2840	8/87	0.0109824	0.182445	0	0	2.82121	12.7278	BMP4;DLX3;MSX2;WIF1;WNT5A;LEF1;DKK1;LGR5	WikiPathways_2019_Human
a6_698	TGF-beta Receptor Signaling WP560	6/54	0.0110155	0.182445	0	0	3.47796	15.6802	TGIF1;BMP4;FKBP1A;NOG;LEF1;RUNX2	WikiPathways_2019_Human
a6_698	DNA Damage Response (only ATM dependent) WP710	9/110	0.0148656	0.231729	0	0	2.48328	10.4514	WNT6;WNT10A;CCND2;CCND1;WNT5A;LEF1;WNT7A;BAX;WNT16	WikiPathways_2019_Human
a6_698	Serotonin and anxiety WP3947	3/17	0.0199746	0.294071	0	0	5.94697	23.2722	POMC;PRKCB;GRM1	WikiPathways_2019_Human
a6_698	Simplified Interaction Map Between LOXL4 and Oxidative Stress Pathway WP3670	3/18	0.0233607	0.32582	0	0	5.55022	20.8505	CDC37;LOXL4;IGFBP7	WikiPathways_2019_Human
a6_698	Differentiation Pathway WP2848	5/48	0.0253897	0.336414	0	0	3.23148	11.8706	BMP4;FGF8;NOG;WNT5A;DKK1	WikiPathways_2019_Human
a6_698	Cell Differentiation - Index expanded WP2023	3/19	0.0270374	0.341187	0	0	5.20306	18.7858	TLX2;TLX1;RUNX2	WikiPathways_2019_Human
a6_698	BMP Signaling Pathway in Eyelid Development WP3927	3/20	0.0310038	0.357218	0	0	4.89674	17.0095	BMP4;INHBB;DKK2	WikiPathways_2019_Human
a6_698	Urea cycle and metabolism of amino groups WP497	3/20	0.0310038	0.357218	0	0	4.89674	17.0095	PYCR1;ASL;ASS1	WikiPathways_2019_Human
a6_698	Wnt Signaling Pathway WP363	5/52	0.0344427	0.365178	0	0	2.95585	9.95666	CCND1;PRKCB;LEF1;AXIN2;ROR2	WikiPathways_2019_Human
a6_698	Parkin-Ubiquitin Proteasomal System pathway WP2359	6/70	0.0352085	0.365178	0	0	2.6063	8.72191	TUBB2B;PSMD7;TUBB2A;TUBB3;TUBB4A;SNCA	WikiPathways_2019_Human
a6_698	Cardiac Progenitor Differentiation WP2406	5/53	0.0369804	0.365178	0	0	2.89412	9.54297	BMP4;NOG;ROR2;DKK1;MIXL1	WikiPathways_2019_Human
a6_698	Tgif disruption of Shh signaling WP3674	2/9	0.0372068	0.365178	0	0	7.92077	26.0694	TGIF1;FGF8	WikiPathways_2019_Human
a6_698	Sleep regulation WP3591	4/38	0.0425211	0.402432	0	0	3.26632	10.3142	CACNA1I;GRIN2A;ADORA2A;ADA	WikiPathways_2019_Human
a6_698	Gene regulatory network modelling somitogenesis WP2854	2/11	0.0542941	0.445959	0	0	6.15996	17.9461	LFNG;FGF8	WikiPathways_2019_Human
a6_698	PTF1A related regulatory pathway WP4147	2/11	0.0542941	0.445959	0	0	6.15996	17.9461	PROX1;NKX6-1	WikiPathways_2019_Human
a6_698	Differentiation of white and brown adipocyte WP2895	3/25	0.0550705	0.445959	0	0	3.78286	10.9671	BMP4;HOXC9;BMP7	WikiPathways_2019_Human
a6_698	MTHFR deficiency WP4288	3/25	0.0550705	0.445959	0	0	3.78286	10.9671	GRIN2A;MARS;DNMT3A	WikiPathways_2019_Human
a6_698	Pathways Regulating Hippo Signaling WP4540	7/98	0.0555346	0.445959	0	0	2.1386	6.18214	CDH6;NGFR;CDH4;PRKAR1B;PRKCB;CDH22;LEF1	WikiPathways_2019_Human
a6_698	Bone Morphogenic Protein (BMP) Signalling and Regulation WP1425	2/12	0.0636819	0.496344	0	0	5.54368	15.2665	NOG;RUNX2	WikiPathways_2019_Human
a6_698	Heart Development WP1591	4/44	0.0665765	0.504079	0	0	2.7755	7.51996	BMP4;FGF8;HAND1;TBX2	WikiPathways_2019_Human
a6_698	Endometrial cancer WP4155	5/63	0.0685796	0.504822	0	0	2.39389	6.41505	CCND1;LEF1;BAX;AXIN2;GADD45G	WikiPathways_2019_Human
a6_698	Cell Differentiation - Index WP2029	2/13	0.0735665	0.526895	0	0	5.03945	13.1508	TLX2;TLX1	WikiPathways_2019_Human
a6_698	Regulation of Actin Cytoskeleton WP51	9/150	0.0800859	0.558494	0	0	1.7751	4.48151	FGF17;ENAH;FGF8;CFL1;MYL3;PXN;FGF20;FGF3;MAPK4	WikiPathways_2019_Human
a6_698	Dopaminergic Neurogenesis WP2855	3/30	0.0856979	0.582306	0	0	3.08153	7.5711	FGF8;NKX6-1;NEUROG2	WikiPathways_2019_Human
a6_698	DNA Damage Response WP707	5/68	0.0886104	0.583443	0	0	2.20333	5.33977	CCND2;CCND1;H2AFX;BAX;GADD45G	WikiPathways_2019_Human
a6_698	Ethanol effects on histone modifications WP3996	3/31	0.0925325	0.583443	0	0	2.97133	7.07233	ALDH1A3;ALDH1A2;ELP3	WikiPathways_2019_Human
a6_698	miRNAs involved in DNA damage response WP1545	2/15	0.0946449	0.583443	0	0	4.2637	10.0522	CCND1;H2AFX	WikiPathways_2019_Human
a6_698	Androgen receptor signaling pathway WP138	6/90	0.0946718	0.583443	0	0	1.98369	4.67623	TGIF1;SMARCE1;CCND1;ETV5;RUNX2;RHOB	WikiPathways_2019_Human
a6_698	miRNA Regulation of DNA Damage Response WP1530	5/71	0.101933	0.592854	0	0	2.10285	4.80173	CCND2;CCND1;H2AFX;BAX;GADD45G	WikiPathways_2019_Human
a6_698	Epithelial to mesenchymal transition in colorectal cancer WP4239	9/159	0.105212	0.592854	0	0	1.66781	3.75554	WNT6;WNT10A;RBBP4;WNT5A;WNT7A;FZD10;WNT9A;PROX1;WNT16	WikiPathways_2019_Human
a6_698	Cori Cycle WP1946	2/16	0.105754	0.592854	0	0	3.95895	8.89432	LDHA;PGK1	WikiPathways_2019_Human
a6_698	Interactome of polycomb repressive complex 2 (PRC2) WP2916	2/16	0.105754	0.592854	0	0	3.95895	8.89432	RBBP4;JARID2	WikiPathways_2019_Human
a6_698	One carbon metabolism and related pathways WP3940	4/52	0.107385	0.592854	0	0	2.31196	5.15876	DMGDH;GAD1;DNMT3A;SOD3	WikiPathways_2019_Human
a6_698	Chromosomal and microsatellite instability in colorectal cancer WP4216	5/73	0.111336	0.602124	0	0	2.04079	4.47994	CCND1;LEF1;BAX;AXIN2;GADD45G	WikiPathways_2019_Human
a6_698	Canonical and Non-Canonical TGF-B signaling WP3874	2/17	0.117192	0.621115	0	0	3.69483	7.92151	GREM1;LOXL4	WikiPathways_2019_Human
a6_698	Endoderm Differentiation WP2853	8/141	0.120732	0.625109	0	0	1.67105	3.5329	EXT1;NOG;LEF1;LEO1;JARID2;DKK1;BMP7;MIXL1	WikiPathways_2019_Human
a6_698	Hematopoietic Stem Cell Differentiation WP2849	4/55	0.125022	0.625109	0	0	2.17562	4.5237	HES6;LMO2;LEF1;GATA2	WikiPathways_2019_Human
a6_698	Pathogenic Escherichia coli infection WP2272	4/55	0.125022	0.625109	0	0	2.17562	4.5237	TUBB2B;TUBB2A;TUBB3;TUBB4A	WikiPathways_2019_Human
a6_698	TGF-B Signaling in Thyroid Cells for Epithelial-Mesenchymal Transition WP3859	2/18	0.12892	0.625324	0	0	3.46372	7.09564	CDH6;RUNX2	WikiPathways_2019_Human
a6_698	Zinc homeostasis WP3529	3/36	0.129784	0.625324	0	0	2.52047	5.1465	SLC30A3;SLC30A2;SLC39A8	WikiPathways_2019_Human
a6_698	Photodynamic therapy-induced HIF-1 survival signaling WP3614	3/37	0.137787	0.640589	0	0	2.44621	4.8485	LDHA;PGK1;BAX	WikiPathways_2019_Human
a6_698	The effect of progerin on the involved genes in Hutchinson-Gilford Progeria Syndrome WP4320	3/37	0.137787	0.640589	0	0	2.44621	4.8485	RBBP4;LEF1;CHD3	WikiPathways_2019_Human
a6_698	Mitochondrial Gene Expression WP391	2/19	0.140907	0.643797	0	0	3.2598	6.3881	POLRMT;GABPB1	WikiPathways_2019_Human
a6_698	Striated Muscle Contraction Pathway WP383	3/38	0.145953	0.655551	0	0	2.3762	4.57293	TMOD1;MYL3;TNNI1	WikiPathways_2019_Human
a6_698	mRNA Processing WP411	7/126	0.151838	0.665185	0	0	1.63301	3.07813	PRPF6;NCBP1;DDX1;SNRPG;DNAJC8;TXNL4A;SNRPB	WikiPathways_2019_Human
a6_698	Hematopoietic Stem Cell Gene Regulation by GABP alpha/beta Complex WP3657	2/20	0.153118	0.665185	0	0	3.07854	5.77703	DNMT3A;GABPB1	WikiPathways_2019_Human
a6_698	Adipogenesis WP236	7/130	0.169675	0.725222	0	0	1.57958	2.80197	BMP4;CYP26B1;PTGIS;SPOCK1;E2F4;GATA2;MIXL1	WikiPathways_2019_Human
a6_698	Pyrimidine metabolism WP4022	5/85	0.175665	0.734088	0	0	1.73359	3.01501	POLR2C;POLR2D;POLE3;POLR2E;UPB1	WikiPathways_2019_Human
a6_698	Common Pathways Underlying Drug Addiction WP2636	3/42	0.180059	0.734088	0	0	2.13204	3.65532	GRIN2A;PRKCB;GRM1	WikiPathways_2019_Human
a6_698	Metabolic reprogramming in colon cancer WP4290	3/42	0.180059	0.734088	0	0	2.13204	3.65532	LDHA;PGK1;PYCR1	WikiPathways_2019_Human
a6_698	Eukaryotic Transcription Initiation WP405	3/43	0.188902	0.747148	0	0	2.07863	3.4641	POLR2C;POLR2E;MNAT1	WikiPathways_2019_Human
a6_698	Vitamin A and Carotenoid Metabolism WP716	3/43	0.188902	0.747148	0	0	2.07863	3.4641	ALDH1A3;CYP26B1;ALDH1A2	WikiPathways_2019_Human
a6_698	LncRNA-mediated mechanisms of therapeutic resistance WP3672	1/6	0.19198	0.748156	0	0	5.53716	9.13834	WNT6	WikiPathways_2019_Human
a6_698	Non-small cell lung cancer WP4255	4/66	0.198529	0.762467	0	0	1.7886	2.89185	CCND1;PRKCB;BAX;GADD45G	WikiPathways_2019_Human
a6_698	RAC1/PAK1/p38/MMP2 Pathway WP3303	4/68	0.213099	0.806734	0	0	1.73253	2.67848	ANGPT4;TNIP2;PXN;BAX	WikiPathways_2019_Human
a6_698	DDX1 as a regulatory component of the Drosha microprocessor WP2942	1/7	0.220188	0.821828	0	0	4.61406	6.98234	DDX1	WikiPathways_2019_Human
a6_698	Rett syndrome causing genes WP4312	3/48	0.234566	0.863335	0	0	1.84719	2.67846	GRIN2A;TAF1B;SMARCA2	WikiPathways_2019_Human
a6_698	Hippo-Merlin Signaling Dysregulation WP4541	6/120	0.242088	0.868705	0	0	1.45939	2.07007	CDH6;NGFR;CDH4;CCND1;PRKAR1B;CDH22	WikiPathways_2019_Human
a6_698	Intraflagellar transport proteins binding to dynein WP4532	2/27	0.242582	0.868705	0	0	2.21575	3.13842	IFT22;DYNC1I1	WikiPathways_2019_Human
a6_698	HIF1A and PPARG regulation of glycolysis WP2456	1/8	0.247413	0.874192	0	0	3.9547	5.52352	LDHA	WikiPathways_2019_Human
a6_698	Cannabinoid receptor signaling WP3869	2/29	0.268727	0.884145	0	0	2.0514	2.69567	PRKAR1B;ADORA2A	WikiPathways_2019_Human
a6_698	miRs in Muscle Cell Differentiation WP2012	2/29	0.268727	0.884145	0	0	2.0514	2.69567	PRKAR1B;PRKCB	WikiPathways_2019_Human
a6_698	Folate-Alcohol and Cancer Pathway Hypotheses WP1589	1/9	0.273689	0.884145	0	0	3.46019	4.48359	ADH5	WikiPathways_2019_Human
a6_698	Macrophage markers WP4146	1/9	0.273689	0.884145	0	0	3.46019	4.48359	CD83	WikiPathways_2019_Human
a6_698	Pyrimidine metabolism and related diseases WP4225	1/9	0.273689	0.884145	0	0	3.46019	4.48359	UPB1	WikiPathways_2019_Human
a6_698	Thiamine metabolic pathways WP4297	1/9	0.273689	0.884145	0	0	3.46019	4.48359	SLC19A3	WikiPathways_2019_Human
a6_698	IL17 signaling pathway WP2112	2/31	0.294853	0.884145	0	0	1.90973	2.33231	IL17RD;IL17RA	WikiPathways_2019_Human
a6_698	Tumor suppressor activity of SMARCB1 WP4204	2/31	0.294853	0.884145	0	0	1.90973	2.33231	SMARCE1;RBBP4	WikiPathways_2019_Human
a6_698	Mammary gland development pathway - Involution (Stage 4 of 4) WP2815	1/10	0.299048	0.884145	0	0	3.07556	3.71267	BAX	WikiPathways_2019_Human
a6_698	Vitamin D Metabolism WP1531	1/10	0.299048	0.884145	0	0	3.07556	3.71267	CYP27A1	WikiPathways_2019_Human
a6_698	Myometrial Relaxation and Contraction Pathways WP289	7/156	0.303308	0.884145	0	0	1.30218	1.55351	CNN2;CALCA;PRKAR1B;PRKCB;GABPB1;PKIG;ETS2	WikiPathways_2019_Human
a6_698	Monoamine Transport WP727	2/32	0.307871	0.884145	0	0	1.84598	2.1747	HRH3;ADORA2A	WikiPathways_2019_Human
a6_698	TGF-beta Signaling Pathway WP366	6/132	0.313927	0.884145	0	0	1.31957	1.52885	TGIF1;CCND1;CITED1;E2F4;RUNX2;MAPK4	WikiPathways_2019_Human
a6_698	Nucleotide GPCRs WP80	1/11	0.323524	0.884145	0	0	2.76786	3.12349	ADORA2A	WikiPathways_2019_Human
a6_698	SRF and miRs in Smooth Muscle Differentiation and Proliferation WP1991	1/11	0.323524	0.884145	0	0	2.76786	3.12349	CCND2	WikiPathways_2019_Human
a6_698	Complement and Coagulation Cascades WP558	3/58	0.329957	0.884145	0	0	1.51056	1.67489	PROS1;PLAT;MASP1	WikiPathways_2019_Human
a6_698	Nanoparticle triggered regulated necrosis WP2513	1/12	0.347146	0.884145	0	0	2.51611	2.66207	RIPK3	WikiPathways_2019_Human
a6_698	Notch Signaling Pathway WP61	3/61	0.358801	0.884145	0	0	1.4322	1.46799	HES6;TLE1;CCND1	WikiPathways_2019_Human
a6_698	Prader-Willi and Angelman Syndrome WP3998	3/61	0.358801	0.884145	0	0	1.4322	1.46799	POMC;CCND2;CCND1	WikiPathways_2019_Human
a6_698	Target Of Rapamycin (TOR) Signaling WP1471	2/36	0.359339	0.884145	0	0	1.62847	1.66672	PRR5;FKBP1A	WikiPathways_2019_Human
a6_698	Proteasome Degradation WP183	3/62	0.368381	0.884145	0	0	1.40785	1.40593	PSMA5;PSMD7;H2AFX	WikiPathways_2019_Human
a6_698	BMP2-WNT4-FOXO1 Pathway in Human Primary Endometrial Stromal Cell Differentiation WP3876	1/13	0.369944	0.884145	0	0	2.30631	2.29341	DKK1	WikiPathways_2019_Human
a6_698	Development of pulmonary dendritic cells and macrophage subsets WP3892	1/13	0.369944	0.884145	0	0	2.30631	2.29341	RUNX2	WikiPathways_2019_Human
a6_698	Mammary gland development pathway - Puberty (Stage 2 of 4) WP2814	1/13	0.369944	0.884145	0	0	2.30631	2.29341	CCND1	WikiPathways_2019_Human
a6_698	Purine metabolism WP4224	1/13	0.369944	0.884145	0	0	2.30631	2.29341	ADA	WikiPathways_2019_Human
a6_698	Serotonin and anxiety-related events WP3944	1/13	0.369944	0.884145	0	0	2.30631	2.29341	PRKCB	WikiPathways_2019_Human
a6_698	Transcriptional cascade regulating adipogenesis WP4211	1/13	0.369944	0.884145	0	0	2.30631	2.29341	GATA2	WikiPathways_2019_Human
a6_698	Fibrin Complement Receptor 3 Signaling Pathway WP4136	2/37	0.371999	0.884145	0	0	1.58186	1.56424	SYK;PLAT	WikiPathways_2019_Human
a6_698	Pancreatic adenocarcinoma pathway WP4263	4/89	0.376962	0.884145	0	0	1.30307	1.27129	TIAM1;CCND1;BAX;GADD45G	WikiPathways_2019_Human
a6_698	Lung fibrosis WP3624	3/63	0.377936	0.884145	0	0	1.38432	1.34698	GREM1;CALCA;BMP7	WikiPathways_2019_Human
a6_698	Amyotrophic lateral sclerosis (ALS) WP2447	2/38	0.384557	0.884145	0	0	1.53784	1.46965	TOMM40;BAX	WikiPathways_2019_Human
a6_698	T-Cell antigen Receptor (TCR) Signaling Pathway WP69	4/90	0.384919	0.884145	0	0	1.28785	1.22954	ZAP70;CD83;SKAP1;CARD11	WikiPathways_2019_Human
a6_698	Endochondral Ossification WP474	3/64	0.38746	0.884145	0	0	1.36155	1.29094	PLAT;BMP7;RUNX2	WikiPathways_2019_Human
a6_698	G1 to S cell cycle control WP45	3/64	0.38746	0.884145	0	0	1.36155	1.29094	CCND2;CCND1;MNAT1	WikiPathways_2019_Human
a6_698	ERK Pathway in Huntington's Disease WP3853	1/14	0.391947	0.884145	0	0	2.12879	1.99389	GRM1	WikiPathways_2019_Human
a6_698	H19 action Rb-E2F1 signaling and CDK-Beta-catenin activity WP3969	1/14	0.391947	0.884145	0	0	2.12879	1.99389	CCND1	WikiPathways_2019_Human
a6_698	Amino Acid metabolism WP3925	4/91	0.392863	0.884145	0	0	1.27298	1.18934	LDHA;PYCR1;ADH5;ASS1	WikiPathways_2019_Human
a6_698	Spinal Cord Injury WP2431	5/118	0.394683	0.884145	0	0	1.22521	1.13905	FKBP1A;NGFR;CCND1;SLIT1;RHOB	WikiPathways_2019_Human
a6_698	Pathways Affected in Adenoid Cystic Carcinoma WP3651	3/65	0.396949	0.884145	0	0	1.33952	1.23765	SMARCE1;IL17RD;SMARCA2	WikiPathways_2019_Human
a6_698	PI3K-Akt Signaling Pathway WP4172	13/340	0.408253	0.884145	0	0	1.10125	0.986576	NGFR;ANGPT4;HSP90AB1;SYK;EFNA4;FGF3;FGF17;CCND2;FGF8;CCND1;CDC37;FGF20;COL9A2	WikiPathways_2019_Human
a6_698	Cell Cycle WP179	5/120	0.408565	0.884145	0	0	1.20378	1.07751	CCND2;CCND1;E2F4;GADD45G;SMC1B	WikiPathways_2019_Human
a6_698	Ferroptosis WP4313	2/40	0.409335	0.884145	0	0	1.45675	1.3012	SAT2;SLC39A8	WikiPathways_2019_Human
a6_698	Biogenic Amine Synthesis WP550	1/15	0.413183	0.884145	0	0	1.97663	1.74708	GAD1	WikiPathways_2019_Human
a6_698	GPCRs, Class C Metabotropic glutamate, pheromone WP501	1/15	0.413183	0.884145	0	0	1.97663	1.74708	GRM1	WikiPathways_2019_Human
a6_698	Mammary gland development pathway - Embryonic development (Stage 1 of 4) WP2813	1/15	0.413183	0.884145	0	0	1.97663	1.74708	CCND1	WikiPathways_2019_Human
a6_698	Calcium Regulation in the Cardiac Cell WP536	6/149	0.419822	0.884145	0	0	1.16167	1.00824	FKBP1A;PRKAR1B;PRKCB;GJB5;PKIG;CACNA1E	WikiPathways_2019_Human
a6_698	IL-2 Signaling Pathway WP49	2/42	0.433614	0.884145	0	0	1.38376	1.15628	CCND2;SYK	WikiPathways_2019_Human
a6_698	Splicing factor NOVA regulated synaptic proteins WP4148	2/42	0.433614	0.884145	0	0	1.38376	1.15628	EPB41L2;MAPK4	WikiPathways_2019_Human
a6_698	B Cell Receptor Signaling Pathway WP23	4/97	0.440106	0.884145	0	0	1.19048	0.977075	SYK;PRKCB;CARD11;MAPK4	WikiPathways_2019_Human
a6_698	VEGFA-VEGFR2 Signaling Pathway WP3888	9/236	0.441155	0.884145	0	0	1.09765	0.898268	CCND1;PRKCB;BIN1;CFL1;PXN;IGFBP7;DKK1;SMARCA2;MMP10	WikiPathways_2019_Human
a6_698	Amplification and Expansion of Oncogenic Pathways as Metastatic Traits WP3678	1/17	0.453459	0.884145	0	0	1.72938	1.36768	LEF1	WikiPathways_2019_Human
a6_698	NOTCH1 regulation of human endothelial cell calcification WP3413	1/17	0.453459	0.884145	0	0	1.72938	1.36768	PLAT	WikiPathways_2019_Human
a6_698	Regulation of Wnt/B-catenin Signaling by Small Molecule Compounds WP3664	1/17	0.453459	0.884145	0	0	1.72938	1.36768	LEF1	WikiPathways_2019_Human
a6_698	Hedgehog Signaling Pathway WP4249	2/44	0.457346	0.884145	0	0	1.31773	1.03088	CCND2;CCND1	WikiPathways_2019_Human
a6_698	Glycolysis and Gluconeogenesis WP534	2/45	0.468995	0.884145	0	0	1.28702	0.974487	LDHA;PGK1	WikiPathways_2019_Human
a6_698	Arrhythmogenic Right Ventricular Cardiomyopathy WP2118	3/74	0.480059	0.884145	0	0	1.16918	0.857995	LEF1;CACNA2D3;EMD	WikiPathways_2019_Human
a6_698	Aryl Hydrocarbon Receptor Pathway WP2873	2/46	0.480492	0.884145	0	0	1.25771	0.921828	CDC37;BAX	WikiPathways_2019_Human
a6_698	Extracellular vesicles in the crosstalk of cardiac cells WP4300	1/19	0.490974	0.884145	0	0	1.53706	1.09341	ETS2	WikiPathways_2019_Human
a6_698	Farnesoid X Receptor Pathway WP2879	1/19	0.490974	0.884145	0	0	1.53706	1.09341	SLCO2B1	WikiPathways_2019_Human
a6_698	Overview of nanoparticle effects WP3287	1/19	0.490974	0.884145	0	0	1.53706	1.09341	BAX	WikiPathways_2019_Human
a6_698	TP53 Network WP1742	1/19	0.490974	0.884145	0	0	1.53706	1.09341	BAX	WikiPathways_2019_Human
a6_698	Prolactin Signaling Pathway WP2037	3/76	0.497813	0.884145	0	0	1.13703	0.793111	ZAP70;PXN;PPIA	WikiPathways_2019_Human
a6_698	Hereditary leiomyomatosis and renal cell carcinoma pathway WP4206	1/20	0.508756	0.884145	0	0	1.45609	0.984007	LDHA	WikiPathways_2019_Human
a6_698	Nanomaterial induced apoptosis WP2507	1/20	0.508756	0.884145	0	0	1.45609	0.984007	BAX	WikiPathways_2019_Human
a6_698	Hepatitis C and Hepatocellular Carcinoma WP3646	2/49	0.514046	0.884145	0	0	1.17724	0.783387	CCND1;LEF1	WikiPathways_2019_Human
a6_698	Photodynamic therapy-induced AP-1 survival signaling. WP3611	2/50	0.524909	0.884145	0	0	1.15266	0.742924	CCND1;BAX	WikiPathways_2019_Human
a6_698	Synaptic signaling pathways associated with autism spectrum disorder WP4539	2/50	0.524909	0.884145	0	0	1.15266	0.742924	GRIN2A;GRM1	WikiPathways_2019_Human
a6_698	Vitamin B12 Metabolism WP1533	2/50	0.524909	0.884145	0	0	1.15266	0.742924	PLAT;SOD3	WikiPathways_2019_Human
a6_698	Ectoderm Differentiation WP2858	5/138	0.52982	0.884145	0	0	1.03988	0.660553	CDH6;BMP4;CTNND2;ROR2;SNCA	WikiPathways_2019_Human
a6_698	Complement Activation WP545	1/22	0.54248	0.884145	0	0	1.31728	0.805653	MASP1	WikiPathways_2019_Human
a6_698	PI3K/AKT/mTOR - VitD3 Signalling WP4141	1/22	0.54248	0.884145	0	0	1.31728	0.805653	LDHA	WikiPathways_2019_Human
a6_698	Regulation of Apoptosis by Parathyroid Hormone-related Protein WP3872	1/22	0.54248	0.884145	0	0	1.31728	0.805653	BAX	WikiPathways_2019_Human
a6_698	Copper homeostasis WP3286	2/52	0.546136	0.884145	0	0	1.10644	0.669269	CCND1;SOD3	WikiPathways_2019_Human
a6_698	Translation Factors WP107	2/52	0.546136	0.884145	0	0	1.10644	0.669269	EEF1D;EIF2B1	WikiPathways_2019_Human
a6_698	Signaling Pathways in Glioblastoma WP2261	3/82	0.549137	0.884145	0	0	1.05034	0.629583	CCND2;CCND1;PRKCB	WikiPathways_2019_Human
a6_698	Phosphodiesterases in neuronal function WP4222	2/53	0.556498	0.884145	0	0	1.08469	0.635724	GRIN2A;ADORA2A	WikiPathways_2019_Human
a6_698	Blood Clotting Cascade WP272	1/23	0.558465	0.884145	0	0	1.25734	0.732478	PLAT	WikiPathways_2019_Human
a6_698	MicroRNAs in cardiomyocyte hypertrophy WP1544	3/84	0.565546	0.884145	0	0	1.0243	0.583815	PRKCB;WNT5A;MAPK4	WikiPathways_2019_Human
a6_698	GPCRs, Class B Secretin-like WP334	1/24	0.573892	0.884145	0	0	1.20261	0.667824	ADGRE5	WikiPathways_2019_Human
a6_698	miRNA regulation of p53 pathway in prostate cancer WP3982	1/24	0.573892	0.884145	0	0	1.20261	0.667824	BAX	WikiPathways_2019_Human
a6_698	DNA IR-Double Strand Breaks (DSBs) and cellular response via ATM WP3959	2/55	0.576714	0.884145	0	0	1.04365	0.574431	H2AFX;BAX	WikiPathways_2019_Human
a6_698	Glycosylation and related congenital defects. WP4521	1/25	0.588781	0.884145	0	0	1.15244	0.610448	ALG3	WikiPathways_2019_Human
a6_698	Hypothesized Pathways in Pathogenesis of Cardiovascular Disease WP3668	1/25	0.588781	0.884145	0	0	1.15244	0.610448	RUNX2	WikiPathways_2019_Human
a6_698	IL-7 Signaling Pathway WP205	1/25	0.588781	0.884145	0	0	1.15244	0.610448	CCND1	WikiPathways_2019_Human
a6_698	Physiological and Pathological Hypertrophy of the Heart WP1528	1/25	0.588781	0.884145	0	0	1.15244	0.610448	PRKCB	WikiPathways_2019_Human
a6_698	Signal Transduction of S1P Receptor WP26	1/25	0.588781	0.884145	0	0	1.15244	0.610448	MAPK4	WikiPathways_2019_Human
a6_698	Retinoblastoma Gene in Cancer WP2446	3/87	0.589461	0.884145	0	0	0.987564	0.521973	CCND1;RBBP4;SMARCA2	WikiPathways_2019_Human
a6_698	PPAR Alpha Pathway WP2878	1/26	0.603151	0.884145	0	0	1.10628	0.559324	CCND1	WikiPathways_2019_Human
a6_698	Preimplantation Embryo WP3527	2/58	0.605759	0.884145	0	0	0.987582	0.495049	GATA2;TBX3	WikiPathways_2019_Human
a6_698	Kit receptor signaling pathway WP304	2/59	0.615098	0.884145	0	0	0.970206	0.471494	PRKCB;TBX2	WikiPathways_2019_Human
a6_698	Canonical and Non-canonical Notch signaling WP3845	1/27	0.617019	0.884145	0	0	1.06368	0.513604	LEF1	WikiPathways_2019_Human
a6_698	Eicosanoid Synthesis WP167	1/27	0.617019	0.884145	0	0	1.06368	0.513604	PTGIS	WikiPathways_2019_Human
a6_698	Sphingolipid pathway WP1422	1/27	0.617019	0.884145	0	0	1.06368	0.513604	CERK	WikiPathways_2019_Human
a6_698	ErbB Signaling Pathway WP673	3/91	0.620001	0.884145	0	0	0.942479	0.450537	CCND1;PRKCB;NRG2	WikiPathways_2019_Human
a6_698	Ras Signaling WP4223	6/184	0.624167	0.884145	0	0	0.931545	0.439072	TIAM1;NGFR;ZAP70;GRIN2A;PRKCB;ETS2	WikiPathways_2019_Human
a6_698	RIG-I-like Receptor Signaling WP3865	2/60	0.624267	0.884145	0	0	0.953428	0.449234	NLRX1;PIN1	WikiPathways_2019_Human
a6_698	TNF alpha Signaling Pathway WP231	3/92	0.62739	0.884145	0	0	0.931841	0.434412	RIPK3;CDC37;BAX	WikiPathways_2019_Human
a6_698	MAPK Signaling Pathway WP382	8/246	0.630211	0.884145	0	0	0.928705	0.428784	FGF17;CACNA1I;FGF8;CACNA2D3;FGF20;MAP3K6;CACNA1E;FGF3	WikiPathways_2019_Human
a6_698	Nanoparticle-mediated activation of receptor signaling WP2643	1/28	0.630403	0.884145	0	0	1.02423	0.472576	PXN	WikiPathways_2019_Human
a6_698	Oxidation by Cytochrome P450 WP43	2/61	0.633266	0.884145	0	0	0.93722	0.428183	CYP27A1;CYP26B1	WikiPathways_2019_Human
a6_698	Corticotropin-releasing hormone signaling pathway WP2355	3/93	0.63468	0.884145	0	0	0.921439	0.418918	POMC;PRKCB;RAPGEF3	WikiPathways_2019_Human
a6_698	MECP2 and Associated Rett Syndrome WP3584	2/62	0.642095	0.884145	0	0	0.921552	0.408265	GAD1;FGF3	WikiPathways_2019_Human
a6_698	T-Cell antigen Receptor (TCR) pathway during Staphylococcus aureus infection WP3863	2/62	0.642095	0.884145	0	0	0.921552	0.408265	ZAP70;CARD11	WikiPathways_2019_Human
a6_698	Gastric Cancer Network 1 WP2361	1/29	0.64332	0.884145	0	0	0.9876	0.435644	UBE2C	WikiPathways_2019_Human
a6_698	Lipid Metabolism Pathway WP3965	1/29	0.64332	0.884145	0	0	0.9876	0.435644	PRKAR1B	WikiPathways_2019_Human
a6_698	PDGFR-beta pathway WP3972	1/29	0.64332	0.884145	0	0	0.9876	0.435644	PRKCB	WikiPathways_2019_Human
a6_698	T-Cell Receptor and Co-stimulatory Signaling WP2583	1/29	0.64332	0.884145	0	0	0.9876	0.435644	ZAP70	WikiPathways_2019_Human
a6_698	Genotoxicity pathway WP4286	2/63	0.650756	0.884145	0	0	0.906397	0.389407	NLRX1;PHLDA3	WikiPathways_2019_Human
a6_698	Extracellular vesicle-mediated signaling in recipient cells WP2870	1/30	0.655786	0.884145	0	0	0.953495	0.4023	WNT5A	WikiPathways_2019_Human
a6_698	Inflammatory Response Pathway WP453	1/30	0.655786	0.884145	0	0	0.953495	0.4023	ZAP70	WikiPathways_2019_Human
a6_698	Matrix Metalloproteinases WP129	1/30	0.655786	0.884145	0	0	0.953495	0.4023	MMP10	WikiPathways_2019_Human
a6_698	Oligodendrocyte Specification and differentiation(including remyelination), leading to Myelin Components for CNS WP4304	1/30	0.655786	0.884145	0	0	0.953495	0.4023	BMP4	WikiPathways_2019_Human
a6_698	One Carbon Metabolism WP241	1/30	0.655786	0.884145	0	0	0.953495	0.4023	DNMT3A	WikiPathways_2019_Human
a6_698	Oncostatin M Signaling Pathway WP2374	2/65	0.667577	0.884145	0	0	0.877531	0.354611	PRKCB;PXN	WikiPathways_2019_Human
a6_698	Factors and pathways affecting insulin-like growth factor (IGF1)-Akt signaling WP3850	1/31	0.667817	0.884145	0	0	0.921664	0.372114	TNFSF9	WikiPathways_2019_Human
a6_698	GABA receptor Signaling WP4159	1/31	0.667817	0.884145	0	0	0.921664	0.372114	GAD1	WikiPathways_2019_Human
a6_698	Gastric Cancer Network 2 WP2363	1/31	0.667817	0.884145	0	0	0.921664	0.372114	UBE2C	WikiPathways_2019_Human
a6_698	Trans-sulfuration and one carbon metabolism WP2525	1/31	0.667817	0.884145	0	0	0.921664	0.372114	DNMT3A	WikiPathways_2019_Human
a6_698	AGE/RAGE pathway WP2324	2/66	0.675738	0.884145	0	0	0.863775	0.338556	PRKCB;INHBB	WikiPathways_2019_Human
a6_698	Association Between Physico-Chemical Features and Toxicity Associated Pathways WP3680	2/66	0.675738	0.884145	0	0	0.863775	0.338556	FZD10;WNT16	WikiPathways_2019_Human
a6_698	Folate Metabolism WP176	2/66	0.675738	0.884145	0	0	0.863775	0.338556	PLAT;SOD3	WikiPathways_2019_Human
a6_698	Mammary gland development pathway - Pregnancy and lactation (Stage 3 of 4) WP2817	1/32	0.679428	0.884145	0	0	0.891887	0.344718	CCND1	WikiPathways_2019_Human
a6_698	Ovarian Infertility Genes WP34	1/32	0.679428	0.884145	0	0	0.891887	0.344718	CCND2	WikiPathways_2019_Human
a6_698	White fat cell differentiation WP4149	1/32	0.679428	0.884145	0	0	0.891887	0.344718	GATA2	WikiPathways_2019_Human
a6_698	Nuclear Receptors Meta-Pathway WP2882	10/319	0.679589	0.884145	0	0	0.893401	0.345092	HSP90AB1;CCND1;CDC37;SLCO2B1;CDC42EP3;SPINK13;BAX;SLC39A8;SPRY1;SOD3	WikiPathways_2019_Human
a6_698	Chemokine signaling pathway WP3929	5/164	0.681753	0.884145	0	0	0.86866	0.332773	TIAM2;TIAM1;CCL24;PRKCB;PXN	WikiPathways_2019_Human
a6_698	Integrin-mediated Cell Adhesion WP185	3/101	0.689386	0.884145	0	0	0.845867	0.314624	CAPN11;PXN;MAPK4	WikiPathways_2019_Human
a6_698	Endothelin Pathways WP2197	1/33	0.690634	0.884145	0	0	0.863971	0.319795	CALCA	WikiPathways_2019_Human
a6_698	Fluoropyrimidine Activity WP1601	1/33	0.690634	0.884145	0	0	0.863971	0.319795	UPB1	WikiPathways_2019_Human
a6_698	Oxidative Stress WP408	1/33	0.690634	0.884145	0	0	0.863971	0.319795	SOD3	WikiPathways_2019_Human
a6_698	Prion disease pathway WP3995	1/33	0.690634	0.884145	0	0	0.863971	0.319795	BATF	WikiPathways_2019_Human
a6_698	miRNA regulation of prostate cancer signaling pathways WP3981	1/33	0.690634	0.884145	0	0	0.863971	0.319795	CCND1	WikiPathways_2019_Human
a6_698	Signaling of Hepatocyte Growth Factor Receptor WP313	1/34	0.701449	0.893673	0	0	0.837746	0.297071	PXN	WikiPathways_2019_Human
a6_698	Circadian rhythm related genes WP3594	6/201	0.707032	0.896475	0	0	0.849578	0.294532	NGFR;ADORA2A;SOX14;PROX1;CCAR2;ADA	WikiPathways_2019_Human
a6_698	Photodynamic therapy-induced NF-kB survival signaling WP3617	1/35	0.711886	0.898332	0	0	0.813064	0.27631	CCND1	WikiPathways_2019_Human
a6_698	Focal Adhesion-PI3K-Akt-mTOR-signaling pathway WP3932	9/303	0.734534	0.917622	0	0	0.844525	0.260552	FGF17;NGFR;ANGPT4;FGF8;HSP90AB1;CDC37;FGF20;EFNA4;FGF3	WikiPathways_2019_Human
a6_698	Parkinsons Disease Pathway WP2371	1/38	0.741061	0.917622	0	0	0.747024	0.223862	SNCA	WikiPathways_2019_Human
a6_698	Leptin signaling pathway WP2034	2/76	0.74862	0.917622	0	0	0.74666	0.216176	CCND1;BAX	WikiPathways_2019_Human
a6_698	G13 Signaling Pathway WP524	1/39	0.750115	0.917622	0	0	0.727328	0.209127	CFL1	WikiPathways_2019_Human
a6_698	PDGF Pathway WP2526	1/39	0.750115	0.917622	0	0	0.727328	0.209127	TIAM1	WikiPathways_2019_Human
a6_698	ATM Signaling Pathway WP2516	1/40	0.758853	0.917622	0	0	0.708641	0.195547	H2AFX	WikiPathways_2019_Human
a6_698	Bladder Cancer WP2828	1/40	0.758853	0.917622	0	0	0.708641	0.195547	CCND1	WikiPathways_2019_Human
a6_698	IL-5 Signaling Pathway WP127	1/40	0.758853	0.917622	0	0	0.708641	0.195547	SYK	WikiPathways_2019_Human
a6_698	Microglia Pathogen Phagocytosis Pathway WP3937	1/40	0.758853	0.917622	0	0	0.708641	0.195547	SYK	WikiPathways_2019_Human
a6_698	Ciliary landscape WP4352	6/216	0.769076	0.917622	0	0	0.788274	0.206974	IFT22;PSMD7;EXOSC9;RANBP10;CNOT10;NINL	WikiPathways_2019_Human
a6_698	Integrated Breast Cancer Pathway WP1984	4/151	0.776952	0.917622	0	0	0.751044	0.189546	EDAR;CERK;CCND1;BAX	WikiPathways_2019_Human
a6_698	Integrated Cancer Pathway WP1971	1/44	0.790859	0.917622	0	0	0.642588	0.150774	BAX	WikiPathways_2019_Human
a6_698	Interleukin-11 Signaling Pathway WP2332	1/44	0.790859	0.917622	0	0	0.642588	0.150774	RUNX2	WikiPathways_2019_Human
a6_698	Alzheimers Disease WP2059	2/83	0.790863	0.917622	0	0	0.681886	0.159991	GRIN2A;SNCA	WikiPathways_2019_Human
a6_698	Viral Acute Myocarditis WP4298	2/84	0.796359	0.917622	0	0	0.673535	0.153368	CCND1;BAX	WikiPathways_2019_Human
a6_698	ATM Signaling Network in Development and Disease WP3878	1/45	0.798174	0.917622	0	0	0.627951	0.141558	H2AFX	WikiPathways_2019_Human
a6_698	Notch Signaling WP268	1/45	0.798174	0.917622	0	0	0.627951	0.141558	LFNG	WikiPathways_2019_Human
a6_698	Prostaglandin Synthesis and Regulation WP98	1/45	0.798174	0.917622	0	0	0.627951	0.141558	PTGIS	WikiPathways_2019_Human
a6_698	Pathways in clear cell renal cell carcinoma WP4018	2/85	0.801726	0.917622	0	0	0.665386	0.147042	LDHA;PGK1	WikiPathways_2019_Human
a6_698	Aryl Hydrocarbon Receptor WP2586	1/46	0.805233	0.917622	0	0	0.613965	0.132999	CDC37	WikiPathways_2019_Human
a6_698	Regulation of Microtubule Cytoskeleton WP2038	1/46	0.805233	0.917622	0	0	0.613965	0.132999	TIAM1	WikiPathways_2019_Human
a6_698	Tryptophan metabolism WP465	1/46	0.805233	0.917622	0	0	0.613965	0.132999	ALDH1A2	WikiPathways_2019_Human
a6_698	Selenium Micronutrient Network WP15	2/86	0.806968	0.917622	0	0	0.65743	0.141	PLAT;SOD3	WikiPathways_2019_Human
a6_698	NO/cGMP/PKG mediated Neuroprotection WP4008	1/47	0.812046	0.917622	0	0	0.600586	0.125041	GRIN2A	WikiPathways_2019_Human
a6_698	Insulin Signaling WP481	4/160	0.81374	0.917622	0	0	0.707382	0.145801	PRKCB;MAP3K10;MAP3K6;MAPK4	WikiPathways_2019_Human
a6_698	Exercise-induced Circadian Regulation WP410	1/48	0.818621	0.919214	0	0	0.587777	0.117634	TUBB3	WikiPathways_2019_Human
a6_698	IL-3 Signaling Pathway WP286	1/49	0.824966	0.922431	0	0	0.575502	0.110734	SYK	WikiPathways_2019_Human
a6_698	GPCRs, Other WP117	2/91	0.831364	0.923083	0	0	0.620334	0.114568	ADORA2A;GRM1	WikiPathways_2019_Human
a6_698	Ebola Virus Pathway on Host WP4217	3/129	0.832516	0.923083	0	0	0.656937	0.120418	TIAM1;CLEC10A;RHOB	WikiPathways_2019_Human
a6_698	G Protein Signaling Pathways WP35	2/93	0.840319	0.927853	0	0	0.606638	0.105539	PRKAR1B;PRKCB	WikiPathways_2019_Human
a6_698	Angiopoietin Like Protein 8 Regulatory Pathway WP3915	3/132	0.843855	0.92789	0	0	0.641559	0.108921	MAP3K10;MAP3K6;MAPK4	WikiPathways_2019_Human
a6_698	Interferon type I signaling pathways WP585	1/54	0.853518	0.932544	0	0	0.521074	0.082532	ZAP70	WikiPathways_2019_Human
a6_698	Human Complement System WP2806	2/97	0.856948	0.932544	0	0	0.580974	0.0896897	PROS1;MASP1	WikiPathways_2019_Human
a6_698	RANKL/RANK (Receptor activator of NFKB (ligand)) Signaling Pathway WP2018	1/55	0.858644	0.932544	0	0	0.511398	0.0779373	SYK	WikiPathways_2019_Human
a6_698	MET in type 1 papillary renal cell carcinoma WP4205	1/59	0.877418	0.941667	0	0	0.47603	0.0622511	RPL11	WikiPathways_2019_Human
a6_698	Brain-Derived Neurotrophic Factor (BDNF) signaling pathway WP2380	3/144	0.882789	0.941667	0	0	0.586591	0.0731296	TIAM1;NGFR;CFL1	WikiPathways_2019_Human
a6_698	Vitamin D Receptor Pathway WP2877	4/182	0.883048	0.941667	0	0	0.61924	0.0770182	CCND1;COL13A1;ADGRE5;BTLA	WikiPathways_2019_Human
a6_698	Senescence and Autophagy in Cancer WP615	2/105	0.885547	0.941667	0	0	0.535627	0.0651052	PLAT;IGFBP7	WikiPathways_2019_Human
a6_698	GPCRs, Class A Rhodopsin-like WP455	6/257	0.888283	0.941667	0	0	0.658096	0.0779613	GPR25;OPN1SW;MC1R;HRH3;ADORA2A;ACKR2	WikiPathways_2019_Human
a6_698	NRF2 pathway WP2884	3/146	0.888365	0.941667	0	0	0.578327	0.0684579	HSP90AB1;SLC39A8;SOD3	WikiPathways_2019_Human
a6_698	Thermogenesis WP4321	2/108	0.894835	0.944746	0	0	0.520386	0.0578231	SMARCE1;SMARCA2	WikiPathways_2019_Human
a6_698	PPAR signaling pathway WP3942	1/67	0.907825	0.954658	0	0	0.418156	0.0404371	CYP27A1	WikiPathways_2019_Human
a6_698	Focal Adhesion WP306	4/198	0.918231	0.957075	0	0	0.567694	0.0484281	CCND2;CCND1;PRKCB;PXN	WikiPathways_2019_Human
a6_698	Non-genomic actions of 1,25 dihydroxyvitamin D3 WP4341	1/71	0.920074	0.957075	0	0	0.394179	0.0328355	PRKCB	WikiPathways_2019_Human
a6_698	Primary Focal Segmental Glomerulosclerosis FSGS WP2572	1/72	0.922874	0.957075	0	0	0.388607	0.0311908	DKK1	WikiPathways_2019_Human
a6_698	EGF/EGFR Signaling Pathway WP437	3/162	0.925068	0.957075	0	0	0.519696	0.0404782	PRKCB;CFL1;MAPK4	WikiPathways_2019_Human
a6_698	Peptide GPCRs WP24	1/74	0.928182	0.957075	0	0	0.377921	0.0281656	MC1R	WikiPathways_2019_Human
a6_698	DNA IR-damage and cellular response via ATR WP4016	1/80	0.942016	0.967574	0	0	0.349109	0.0208534	H2AFX	WikiPathways_2019_Human
a6_698	Apoptosis WP254	1/84	0.949726	0.971727	0	0	0.332216	0.0171363	BAX	WikiPathways_2019_Human
a6_698	Metapathway biotransformation Phase I and II WP702	3/183	0.956507	0.974902	0	0	0.458561	0.0203908	CYP27A1;CYP26B1;KCNAB3	WikiPathways_2019_Human
a6_698	Apoptosis Modulation and Signaling WP1772	1/91	0.960837	0.975563	0	0	0.306265	0.0122354	BAX	WikiPathways_2019_Human
a6_698	Genes related to primary cilium development (based on CRISPR) WP4536	1/103	0.974482	0.983286	0	0	0.270065	0.00698091	TTC23	WikiPathways_2019_Human
a6_698	Sudden Infant Death Syndrome (SIDS) Susceptibility Pathways WP706	2/158	0.975865	0.983286	0	0	0.352675	0.00861633	PRKAR1B;GATA2	WikiPathways_2019_Human
a6_698	Regulation of toll-like receptor signaling pathway WP1449	1/139	0.992951	0.996023	0	0	0.199239	0.00140942	SYK	WikiPathways_2019_Human
a6_698	Nonalcoholic fatty liver disease WP4396	1/155	0.996023	0.996023	0	0	0.17839	0.000710884	BAX	WikiPathways_2019_Human
a6_698	Wnt signaling pathway Homo sapiens P00057	20/278	0.00189197	0.0724879	0	0	2.1774	13.6526	SMARCE1;WNT10A;TLE1;PRKCB;WNT5A;LEF1;KREMEN1;WNT7A;FZD10;WNT9A;WNT16;SMARCA2;NKD1;CDH6;WNT6;CDH4;T;CCND1;CDH22;PCDHB5	Panther_2016
a6_698	Cadherin signaling pathway Homo sapiens P00012	13/150	0.00233832	0.0724879	0	0	2.65486	16.084	WNT10A;CTNND2;WNT5A;LEF1;WNT7A;FZD10;WNT9A;WNT16;CDH6;WNT6;CDH4;CDH22;PCDHB5	Panther_2016
a6_698	Huntington disease Homo sapiens P00029	11/124	0.00412266	0.0852017	0	0	2.719	14.9307	ARL4C;GRIN2A;TUBB2B;CAPN11;TUBB2A;TUBB3;DNAH8;MAP3K10;BAX;TUBB4A;DYNC1I1	Panther_2016
a6_698	Metabotropic glutamate receptor group I pathway Homo sapiens P00041	4/23	0.00767451	0.118955	0	0	5.84954	28.4864	GRIN2A;PRKAR1B;PRKCB;GRM1	Panther_2016
a6_698	Cytoskeletal regulation by Rho GTPase Homo sapiens P00016	7/70	0.0109442	0.135708	0	0	3.09358	13.9674	ENAH;TUBB2B;TUBB2A;TUBB3;CFL1;STMN4;TUBB4A	Panther_2016
a6_698	Arginine biosynthesis Homo sapiens P02728	2/6	0.0166164	0.171703	0	0	13.8635	56.8038	ASL;ASS1	Panther_2016
a6_698	Alzheimer disease-presenilin pathway Homo sapiens P00004	8/99	0.0224626	0.198954	0	0	2.44765	9.29105	WNT6;WNT10A;WNT5A;LEF1;WNT7A;FZD10;WNT9A;WNT16	Panther_2016
a6_698	Pyrimidine Metabolism Homo sapiens P02771	2/10	0.0454519	0.352252	0	0	6.93032	21.4223	DPYSL3;UPB1	Panther_2016
a6_698	FGF signaling pathway Homo sapiens P00021	7/99	0.0580509	0.399906	0	0	2.11524	6.02089	FGF17;FGF8;PRKCB;FGF20;SPRY1;MAP3K6;FGF3	Panther_2016
a6_698	TGF-beta signaling pathway Homo sapiens P00052	6/88	0.087181	0.540522	0	0	2.03229	4.95831	BMP4;FKBP1A;CITED1;INHBB;GDF6;BMP7	Panther_2016
a6_698	Cell cycle Homo sapiens P00013	2/16	0.105754	0.596069	0	0	3.95895	8.89432	PSMD7;CCND2	Panther_2016
a6_698	Metabotropic glutamate receptor group III pathway Homo sapiens P00039	4/54	0.119012	0.614851	0	0	2.21925	4.72374	GRIN2A;PRKAR1B;CACNA1E;GRM1	Panther_2016
a6_698	Axon guidance mediated by Slit/Robo Homo sapiens P00008	2/18	0.12892	0.614851	0	0	3.46372	7.09564	NTNG2;SLIT1	Panther_2016
a6_698	5-Hydroxytryptamine degredation Homo sapiens P04372	1/5	0.162752	0.630665	0	0	6.92181	12.5667	ALDH1A2	Panther_2016
a6_698	Adenine and hypoxanthine salvage pathway Homo sapiens P02723	1/5	0.162752	0.630665	0	0	6.92181	12.5667	ADA	Panther_2016
a6_698	Asparagine and aspartate biosynthesis Homo sapiens P02730	1/5	0.162752	0.630665	0	0	6.92181	12.5667	GOT1L1	Panther_2016
a6_698	Transcription regulation by bZIP transcription factor Homo sapiens P00055	3/42	0.180059	0.656687	0	0	2.13204	3.65532	PRKAR1B;POLR2C;POLR2E	Panther_2016
a6_698	N-acetylglucosamine metabolism Homo sapiens P02756	1/6	0.19198	0.661263	0	0	5.53716	9.13834	NPL	Panther_2016
a6_698	Vitamin D metabolism and pathway Homo sapiens P04396	1/8	0.247413	0.807347	0	0	3.9547	5.52352	CYP27A1	Panther_2016
a6_698	Axon guidance mediated by netrin Homo sapiens P00009	2/30	0.2818	0.831982	0	0	1.97804	2.5053	NTNG2;UNC5C	Panther_2016
a6_698	Metabotropic glutamate receptor group II pathway Homo sapiens P00040	2/30	0.2818	0.831982	0	0	1.97804	2.5053	PRKAR1B;CACNA1E	Panther_2016
a6_698	Alzheimer disease-amyloid secretase pathway Homo sapiens P00003	3/56	0.310701	0.837087	0	0	1.56772	1.83255	PRKCB;APBA2;MAPK4	Panther_2016
a6_698	Angiogenesis Homo sapiens P00005	6/142	0.376074	0.837087	0	0	1.22191	1.19499	WNT10A;PRKCB;WNT5A;PXN;WNT7A;RHOB	Panther_2016
a6_698	Blood coagulation Homo sapiens P00011	2/38	0.384557	0.837087	0	0	1.53784	1.46965	PROS1;PLAT	Panther_2016
a6_698	Plasminogen activating cascade Homo sapiens P00050	1/15	0.413183	0.837087	0	0	1.97663	1.74708	PLAT	Panther_2016
a6_698	General transcription by RNA polymerase I Homo sapiens P00022	1/15	0.413183	0.837087	0	0	1.97663	1.74708	TAF1B	Panther_2016
a6_698	Thyrotropin-releasing hormone receptor signaling pathway Homo sapiens P04394	2/41	0.42154	0.837087	0	0	1.41932	1.22607	PRKCB;CACNA1E	Panther_2016
a6_698	PI3 kinase pathway Homo sapiens P00048	2/42	0.433614	0.837087	0	0	1.38376	1.15628	CCND2;CCND1	Panther_2016
a6_698	Muscarinic acetylcholine receptor 1 and 3 signaling pathway Homo sapiens P00042	2/42	0.433614	0.837087	0	0	1.38376	1.15628	GRIN2A;PRKCB	Panther_2016
a6_698	Ubiquitin proteasome pathway Homo sapiens P00060	2/43	0.445551	0.837087	0	0	1.34994	1.09135	PSMD7;UBE2C	Panther_2016
a6_698	Axon guidance mediated by semaphorins Homo sapiens P00007	1/17	0.453459	0.837087	0	0	1.72938	1.36768	DPYSL4	Panther_2016
a6_698	Glycolysis Homo sapiens P00024	1/17	0.453459	0.837087	0	0	1.72938	1.36768	PGK1	Panther_2016
a6_698	Ionotropic glutamate receptor pathway Homo sapiens P00037	2/45	0.468995	0.837087	0	0	1.28702	0.974487	GRIN2A;CACNA1E	Panther_2016
a6_698	Opioid proopiomelanocortin pathway Homo sapiens P05917	1/18	0.472549	0.837087	0	0	1.62756	1.22004	POMC	Panther_2016
a6_698	Hedgehog signaling pathway Homo sapiens P00025	1/18	0.472549	0.837087	0	0	1.62756	1.22004	PRKAR1B	Panther_2016
a6_698	CCKR signaling map ST Homo sapiens P06959	6/165	0.517546	0.861244	0	0	1.0439	0.68757	CALCA;CCND1;PRKCB;PXN;BAX;TPCN1	Panther_2016
a6_698	Endogenous cannabinoid signaling Homo sapiens P05730	1/23	0.558465	0.861244	0	0	1.25734	0.732478	GRM1	Panther_2016
a6_698	VEGF signaling pathway Homo sapiens P00056	2/54	0.566691	0.861244	0	0	1.06377	0.604158	PRKCB;PXN	Panther_2016
a6_698	B cell activation Homo sapiens P00010	2/57	0.596248	0.861244	0	0	1.00559	0.519989	SYK;PRKCB	Panther_2016
a6_698	Histamine H1 receptor mediated signaling pathway Homo sapiens P04385	1/26	0.603151	0.861244	0	0	1.10628	0.559324	PRKCB	Panther_2016
a6_698	De novo purine biosynthesis Homo sapiens P02738	1/26	0.603151	0.861244	0	0	1.10628	0.559324	NME5	Panther_2016
a6_698	Nicotine pharmacodynamics pathway Homo sapiens P06587	1/28	0.630403	0.861244	0	0	1.02423	0.472576	EPB41L2	Panther_2016
a6_698	General transcription regulation Homo sapiens P00023	1/28	0.630403	0.861244	0	0	1.02423	0.472576	POLR2C	Panther_2016
a6_698	Cortocotropin releasing factor receptor signaling pathway Homo sapiens P04380	1/30	0.655786	0.861244	0	0	0.953495	0.4023	POMC	Panther_2016
a6_698	p38 MAPK pathway Homo sapiens P05918	1/32	0.679428	0.861244	0	0	0.891887	0.344718	MAP3K10	Panther_2016
a6_698	Ras Pathway Homo sapiens P04393	2/69	0.699247	0.861244	0	0	0.82497	0.295134	TIAM1;RHOB	Panther_2016
a6_698	GABA-B receptor II signaling Homo sapiens P05731	1/35	0.711886	0.861244	0	0	0.813064	0.27631	PRKAR1B	Panther_2016
a6_698	p53 pathway Homo sapiens P00059	2/71	0.714122	0.861244	0	0	0.800975	0.26969	BAX;GADD45G	Panther_2016
a6_698	Heterotrimeric G-protein signaling pathway-Gq alpha and Go alpha mediated pathway Homo sapiens P00027	3/106	0.720324	0.861244	0	0	0.804596	0.263951	PRKCB;CACNA1E;GRM1	Panther_2016
a6_698	EGF receptor signaling pathway Homo sapiens P00018	3/109	0.737707	0.861244	0	0	0.781702	0.237801	PRKCB;SPRY1;NRG2	Panther_2016
a6_698	Notch signaling pathway Homo sapiens P00045	1/38	0.741061	0.861244	0	0	0.747024	0.223862	LFNG	Panther_2016
a6_698	Endothelin signaling pathway Homo sapiens P00019	2/75	0.74202	0.861244	0	0	0.756928	0.225852	PRKAR1B;PRKCB	Panther_2016
a6_698	Muscarinic acetylcholine receptor 2 and 4 signaling pathway Homo sapiens P00043	1/39	0.750115	0.861244	0	0	0.727328	0.209127	PRKAR1B	Panther_2016
a6_698	Oxytocin receptor mediated signaling pathway Homo sapiens P04391	1/39	0.750115	0.861244	0	0	0.727328	0.209127	PRKCB	Panther_2016
a6_698	Parkinson disease Homo sapiens P00049	2/81	0.779479	0.875868	0	0	0.699222	0.174197	PSMA5;SNCA	Panther_2016
a6_698	Integrin signalling pathway Homo sapiens P00034	4/156	0.798047	0.875868	0	0	0.726149	0.16381	COL13A1;PXN;COL9A2;RHOB	Panther_2016
a6_698	5HT2 type receptor mediated signaling pathway Homo sapiens P04374	1/46	0.805233	0.875868	0	0	0.613965	0.132999	PRKCB	Panther_2016
a6_698	Dopamine receptor mediated signaling pathway Homo sapiens P05912	1/52	0.842703	0.90082	0	0	0.541565	0.0926838	EPB41L2	Panther_2016
a6_698	Apoptosis signaling pathway Homo sapiens P00006	2/102	0.875505	0.920022	0	0	0.551782	0.0733621	PRKCB;BAX	Panther_2016
a6_698	T cell activation Homo sapiens P00053	1/73	0.925575	0.956427	0	0	0.38319	0.029636	ZAP70	Panther_2016
a6_698	Heterotrimeric G-protein signaling pathway-Gi alpha and Gs alpha mediated pathway Homo sapiens P00026	1/127	0.989174	0.998779	0	0	0.218351	0.00237674	PRKAR1B	Panther_2016
a6_698	Inflammation mediated by chemokine and cytokine signaling pathway Homo sapiens P00031	1/188	0.998779	0.998779	0	0	0.146656	0.000179167	PRKCB	Panther_2016
a6_698	Wnt signaling pathway	24/158	1.32182e-09	3.02696e-07	0	0	5.09358	104.135	RNF43;WNT10A;PRKCB;WNT5A;LEF1;PRICKLE2;WNT7A;FZD10;AXIN2;WNT9A;WNT16;DKK1;DKK2;NKD1;WNT6;CCND2;CCND1;WIF1;RSPO3;ROR2;GPC4;NOTUM;LGR5;RSPO4	KEGG_2019_Human
a6_698	Basal cell carcinoma	12/63	1.54939e-06	0.000177405	0	0	6.60298	88.3324	BMP4;WNT6;WNT10A;WNT5A;LEF1;WNT7A;BAX;FZD10;AXIN2;WNT9A;WNT16;GADD45G	KEGG_2019_Human
a6_698	Breast cancer	16/147	5.68591e-05	0.00383374	0	0	3.43328	33.5601	WNT10A;WNT5A;LEF1;WNT7A;FZD10;AXIN2;WNT9A;WNT16;FGF3;GADD45G;FGF17;WNT6;FGF8;CCND1;FGF20;BAX	KEGG_2019_Human
a6_698	Gastric cancer	16/149	6.69648e-05	0.00383374	0	0	3.3813	32.4988	WNT10A;WNT5A;LEF1;WNT7A;FZD10;AXIN2;WNT9A;WNT16;FGF3;GADD45G;FGF17;WNT6;FGF8;CCND1;FGF20;BAX	KEGG_2019_Human
a6_698	Hippo signaling pathway	16/160	0.000155904	0.00714041	0	0	3.12121	27.3614	WNT10A;WNT5A;LEF1;WNT7A;FZD10;AXIN2;WNT9A;GDF6;WNT16;BMP7;NKD1;BMP4;WNT6;CCND2;FRMD6;CCND1	KEGG_2019_Human
a6_698	Hepatocellular carcinoma	16/168	0.000273412	0.0104352	0	0	2.9557	24.2502	SMARCE1;WNT10A;PRKCB;WNT5A;LEF1;WNT7A;FZD10;AXIN2;WNT9A;WNT16;SMARCA2;GADD45G;WNT6;CCND1;BAX;BRD7	KEGG_2019_Human
a6_698	Signaling pathways regulating pluripotency of stem cells	14/139	0.000366557	0.0119917	0	0	3.14009	24.8424	WNT10A;WNT5A;WNT7A;INHBB;FZD10;AXIN2;WNT9A;WNT16;TBX3;BMP4;WNT6;HAND1;PCGF1;JARID2	KEGG_2019_Human
a6_698	Melanogenesis	11/101	0.000794386	0.0227393	0	0	3.41795	24.3971	POMC;WNT6;WNT10A;MC1R;PRKCB;WNT5A;LEF1;WNT7A;FZD10;WNT9A;WNT16	KEGG_2019_Human
a6_698	Ribosome	14/153	0.00095906	0.0244027	0	0	2.82176	19.61	RPL5;RPL3;RPL10;RPL34;RPS5;RPL12;MRPL19;RPL11;RPL35;RPL13;RPL15;RPS2;RPS11;RPS12	KEGG_2019_Human
a6_698	beta-Alanine metabolism	5/31	0.00408281	0.0934964	0	0	5.3491	29.4252	ALDH1A3;SMOX;GAD1;GADL1;UPB1	KEGG_2019_Human
a6_698	Cushing syndrome	12/155	0.00825728	0.171902	0	0	2.34366	11.2417	POMC;CACNA1I;WNT6;WNT10A;CCND1;WNT5A;LEF1;WNT7A;FZD10;AXIN2;WNT9A;WNT16	KEGG_2019_Human
a6_698	Melanoma	7/72	0.012675	0.241882	0	0	2.99809	13.096	FGF17;FGF8;CCND1;FGF20;BAX;FGF3;GADD45G	KEGG_2019_Human
a6_698	Transcriptional misregulation in cancer	13/186	0.0137696	0.242556	0	0	2.09845	8.99248	NGFR;LMO2;ASPSCR1;PLAT;WNT16;RUNX2;ETV5;HOXA11;GADD45G;HOXA10;CCND2;TLX1;BAX	KEGG_2019_Human
a6_698	Rap1 signaling pathway	13/206	0.0290992	0.475979	0	0	1.87903	6.64621	NGFR;ANGPT4;PRKCB;EFNA4;FGF3;FGF17;TIAM1;GRIN2A;FGF8;ADORA2A;FGF20;SKAP1;RAPGEF3	KEGG_2019_Human
a6_698	TGF-beta signaling pathway	7/90	0.0378603	0.559402	0	0	2.3457	7.67948	TGIF1;BMP4;NOG;INHBB;E2F4;GDF6;BMP7	KEGG_2019_Human
a6_698	Thyroid cancer	4/37	0.0390848	0.559402	0	0	3.36547	10.9109	CCND1;LEF1;BAX;GADD45G	KEGG_2019_Human
a6_698	Proteoglycans in cancer	12/201	0.0499328	0.621668	0	0	1.76899	5.30179	TIAM1;WNT6;WNT10A;CCND1;PRKCB;WNT5A;PXN;WNT7A;FZD10;WNT9A;WNT16;HOXD10	KEGG_2019_Human
a6_698	Endometrial cancer	5/58	0.0513584	0.621668	0	0	2.62041	7.7798	CCND1;LEF1;BAX;AXIN2;GADD45G	KEGG_2019_Human
a6_698	Axon guidance	11/181	0.0530307	0.621668	0	0	1.80197	5.29218	SEMA5A;ENAH;NTNG2;CFL1;WNT5A;PLXNB3;SLIT1;UNC5C;EFNA4;BMP7;PLXNA4	KEGG_2019_Human
a6_698	Taurine and hypotaurine metabolism	2/11	0.0542941	0.621668	0	0	6.15996	17.9461	GAD1;GADL1	KEGG_2019_Human
a6_698	mTOR signaling pathway	9/152	0.0853207	0.882915	0	0	1.75009	4.30756	PRR5;WNT6;WNT10A;PRKCB;WNT5A;WNT7A;FZD10;WNT9A;WNT16	KEGG_2019_Human
a6_698	Gap junction	6/88	0.087181	0.882915	0	0	2.03229	4.95831	TUBB2B;TUBB2A;TUBB3;PRKCB;TUBB4A;GRM1	KEGG_2019_Human
a6_698	Arginine and proline metabolism	4/49	0.0909744	0.882915	0	0	2.46647	5.91258	SMOX;PYCR1;SAT2;AGMAT	KEGG_2019_Human
a6_698	RNA polymerase	3/31	0.0925325	0.882915	0	0	2.97133	7.07233	POLR2C;POLR2D;POLR2E	KEGG_2019_Human
a6_698	Ras signaling pathway	12/232	0.113894	0.98724	0	0	1.51725	3.29621	FGF17;TIAM1;NGFR;ZAP70;ANGPT4;GRIN2A;FGF8;PRKCB;FGF20;EFNA4;FGF3;ETS2	KEGG_2019_Human
a6_698	Phenylalanine metabolism	2/17	0.117192	0.98724	0	0	3.69483	7.92151	ALDH1A3;HPD	KEGG_2019_Human
a6_698	Glioma	5/75	0.121142	0.98724	0	0	1.98227	4.18416	CCND1;PRKCB;BAX;CAMK1G;GADD45G	KEGG_2019_Human
a6_698	Alanine, aspartate and glutamate metabolism	3/35	0.121953	0.98724	0	0	2.59937	5.46938	GAD1;ASL;ASS1	KEGG_2019_Human
a6_698	Pathogenic Escherichia coli infection	4/55	0.125022	0.98724	0	0	2.17562	4.5237	TUBB2B;TUBB2A;TUBB3;TUBB4A	KEGG_2019_Human
a6_698	Tyrosine metabolism	3/36	0.129784	0.990686	0	0	2.52047	5.1465	ALDH1A3;HPD;ADH5	KEGG_2019_Human
a6_698	Primary immunodeficiency	3/37	0.137787	0.999972	0	0	2.44621	4.8485	ZAP70;ADA;RAG1	KEGG_2019_Human
a6_698	Pantothenate and CoA biosynthesis	2/19	0.140907	0.999972	0	0	3.2598	6.3881	GADL1;UPB1	KEGG_2019_Human
a6_698	Arginine biosynthesis	2/21	0.165524	0.999972	0	0	2.91636	5.24548	ASL;ASS1	KEGG_2019_Human
a6_698	Human papillomavirus infection	15/330	0.180731	0.999972	0	0	1.32378	2.26465	HES6;WNT10A;WNT5A;PXN;WNT7A;FZD10;WNT9A;AXIN2;WNT16;LFNG;WNT6;CCND2;CCND1;BAX;COL9A2	KEGG_2019_Human
a6_698	Colorectal cancer	5/86	0.181568	0.999972	0	0	1.71209	2.92105	CCND1;LEF1;BAX;AXIN2;GADD45G	KEGG_2019_Human
a6_698	Spliceosome	7/134	0.188377	0.999972	0	0	1.52951	2.55322	PRPF6;NCBP1;ALYREF;SNRPG;TXNL4A;SNRPB;RBM22	KEGG_2019_Human
a6_698	Non-small cell lung cancer	4/66	0.198529	0.999972	0	0	1.7886	2.89185	CCND1;PRKCB;BAX;GADD45G	KEGG_2019_Human
a6_698	Long-term potentiation	4/67	0.205777	0.999972	0	0	1.76012	2.78269	GRIN2A;PRKCB;GRM1;RAPGEF3	KEGG_2019_Human
a6_698	Proteasome	3/45	0.206903	0.999972	0	0	1.97945	3.11863	PSMA5;PSMD7;ADRM1	KEGG_2019_Human
a6_698	Calcium signaling pathway	9/188	0.211786	0.999972	0	0	1.39549	2.16605	ITPKB;CACNA1I;GRIN2A;ADORA2A;PRKCB;CACNA1E;GRM1;CAMK1G;TPCN1	KEGG_2019_Human
a6_698	Glycolysis / Gluconeogenesis	4/68	0.213099	0.999972	0	0	1.73253	2.67848	ALDH1A3;LDHA;PGK1;ADH5	KEGG_2019_Human
a6_698	MAPK signaling pathway	13/295	0.232871	0.999972	0	0	1.28001	1.86532	NGFR;ANGPT4;PRKCB;CACNA2D3;EFNA4;CACNA1E;FGF3;GADD45G;FGF17;CACNA1I;FGF8;FGF20;MAP3K6	KEGG_2019_Human
a6_698	p53 signaling pathway	4/72	0.24306	0.999972	0	0	1.63028	2.30594	CCND2;CCND1;BAX;GADD45G	KEGG_2019_Human
a6_698	Cell adhesion molecules (CAMs)	7/145	0.243676	0.999972	0	0	1.40678	1.98626	NTNG2;CNTNAP2;CDH4;NRXN2;NRCAM;JAM2;MPZL1	KEGG_2019_Human
a6_698	Prostate cancer	5/97	0.250729	0.999972	0	0	1.50652	2.0841	HSP90AB1;CCND1;LEF1;PLAT;ETV5	KEGG_2019_Human
a6_698	Amyotrophic lateral sclerosis (ALS)	3/51	0.262828	0.999972	0	0	1.73147	2.31369	GRIN2A;TOMM40;BAX	KEGG_2019_Human
a6_698	FoxO signaling pathway	6/132	0.313927	0.999972	0	0	1.31957	1.52885	CCND2;CCND1;HOMER3;GRM1;RAG1;GADD45G	KEGG_2019_Human
a6_698	Ubiquinone and other terpenoid-quinone biosynthesis	1/11	0.323524	0.999972	0	0	2.76786	3.12349	HPD	KEGG_2019_Human
a6_698	DNA replication	2/36	0.359339	0.999972	0	0	1.62847	1.66672	RNASEH2B;POLE3	KEGG_2019_Human
a6_698	Thyroid hormone signaling pathway	5/116	0.380773	0.999972	0	0	1.24742	1.20444	BMP4;CCND1;PRKCB;SLC16A10;MED17	KEGG_2019_Human
a6_698	Pathways in cancer	20/530	0.392158	0.999972	0	0	1.08693	1.01747	WNT10A;HSP90AB1;PRKCB;WNT5A;LEF1;WNT7A;FZD10;WNT9A;AXIN2;WNT16;FGF3;GADD45G;FGF17;BMP4;WNT6;FGF8;CCND2;CCND1;FGF20;BAX	KEGG_2019_Human
a6_698	Fc gamma R-mediated phagocytosis	4/91	0.392863	0.999972	0	0	1.27298	1.18934	SYK;PRKCB;BIN1;CFL1	KEGG_2019_Human
a6_698	mRNA surveillance pathway	4/91	0.392863	0.999972	0	0	1.27298	1.18934	NCBP1;FIP1L1;ALYREF;PYM1	KEGG_2019_Human
a6_698	Aminoacyl-tRNA biosynthesis	3/66	0.406397	0.999972	0	0	1.31819	1.18693	AARS2;LARS;MARS	KEGG_2019_Human
a6_698	Ferroptosis	2/40	0.409335	0.999972	0	0	1.45675	1.3012	SAT2;SLC39A8	KEGG_2019_Human
a6_698	Retinol metabolism	3/67	0.415801	0.999972	0	0	1.29753	1.13864	CYP26B1;ALDH1A2;ADH5	KEGG_2019_Human
a6_698	NF-kappa B signaling pathway	4/95	0.424458	0.999972	0	0	1.21677	1.0427	ZAP70;SYK;PRKCB;CARD11	KEGG_2019_Human
a6_698	Cell cycle	5/124	0.436182	0.999972	0	0	1.16307	0.964996	CCND2;CCND1;E2F4;GADD45G;SMC1B	KEGG_2019_Human
a6_698	Aldosterone synthesis and secretion	4/98	0.447884	0.999972	0	0	1.17775	0.945998	POMC;CACNA1I;PRKCB;CAMK1G	KEGG_2019_Human
a6_698	B cell receptor signaling pathway	3/71	0.452893	0.999972	0	0	1.22095	0.967112	SYK;PRKCB;CARD11	KEGG_2019_Human
a6_698	Primary bile acid biosynthesis	1/17	0.453459	0.999972	0	0	1.72938	1.36768	CYP27A1	KEGG_2019_Human
a6_698	Selenocompound metabolism	1/17	0.453459	0.999972	0	0	1.72938	1.36768	MARS	KEGG_2019_Human
a6_698	Arrhythmogenic right ventricular cardiomyopathy (ARVC)	3/72	0.462016	0.999972	0	0	1.20319	0.92905	LEF1;CACNA2D3;EMD	KEGG_2019_Human
a6_698	HIF-1 signaling pathway	4/100	0.463334	0.999972	0	0	1.1531	0.887087	ANGPT4;LDHA;PRKCB;PGK1	KEGG_2019_Human
a6_698	PI3K-Akt signaling pathway	13/354	0.465559	0.999972	0	0	1.05526	0.806764	NGFR;ANGPT4;HSP90AB1;SYK;EFNA4;FGF3;FGF17;CCND2;FGF8;CCND1;CDC37;FGF20;COL9A2	KEGG_2019_Human
a6_698	Regulation of actin cytoskeleton	8/214	0.472322	0.999972	0	0	1.07477	0.806181	ENAH;FGF17;TIAM1;FGF8;CFL1;PXN;FGF20;FGF3	KEGG_2019_Human
a6_698	Pancreatic cancer	3/75	0.488974	0.999972	0	0	1.15288	0.824822	CCND1;BAX;GADD45G	KEGG_2019_Human
a6_698	Glycosaminoglycan degradation	1/19	0.490974	0.999972	0	0	1.53706	1.09341	IDUA	KEGG_2019_Human
a6_698	Cysteine and methionine metabolism	2/47	0.491836	0.999972	0	0	1.22969	0.872604	LDHA;DNMT3A	KEGG_2019_Human
a6_698	Hedgehog signaling pathway	2/47	0.491836	0.999972	0	0	1.22969	0.872604	CCND2;CCND1	KEGG_2019_Human
a6_698	Nucleotide excision repair	2/47	0.491836	0.999972	0	0	1.22969	0.872604	POLE3;MNAT1	KEGG_2019_Human
a6_698	Chronic myeloid leukemia	3/76	0.497813	0.999972	0	0	1.13703	0.793111	CCND1;BAX;GADD45G	KEGG_2019_Human
a6_698	Huntington disease	7/193	0.51276	0.999972	0	0	1.04113	0.695419	DNAH17;DNAH8;POLR2C;DNAH14;POLR2D;POLR2E;BAX	KEGG_2019_Human
a6_698	Estrogen signaling pathway	5/137	0.523344	0.999972	0	0	1.04782	0.678478	POMC;KRT33A;HSP90AB1;KRT36;GRM1	KEGG_2019_Human
a6_698	Complement and coagulation cascades	3/79	0.523854	0.999972	0	0	1.09197	0.706006	PROS1;PLAT;MASP1	KEGG_2019_Human
a6_698	Other types of O-glycan biosynthesis	1/22	0.54248	0.999972	0	0	1.31728	0.805653	LFNG	KEGG_2019_Human
a6_698	Terpenoid backbone biosynthesis	1/22	0.54248	0.999972	0	0	1.31728	0.805653	FNTB	KEGG_2019_Human
a6_698	Leukocyte transendothelial migration	4/112	0.552238	0.999972	0	0	1.02434	0.608225	PRKCB;PXN;RAPGEF3;JAM2	KEGG_2019_Human
a6_698	Epstein-Barr virus infection	7/201	0.555941	0.999972	0	0	0.997777	0.585789	PSMD7;CCND2;SYK;CCND1;ADRM1;BAX;GADD45G	KEGG_2019_Human
a6_698	Glycosaminoglycan biosynthesis	2/53	0.556498	0.999972	0	0	1.08469	0.635724	EXT1;EXTL3	KEGG_2019_Human
a6_698	Histidine metabolism	1/23	0.558465	0.999972	0	0	1.25734	0.732478	ALDH1A3	KEGG_2019_Human
a6_698	Glutamatergic synapse	4/114	0.566295	0.999972	0	0	1.00561	0.571828	GRIN2A;PRKCB;HOMER3;GRM1	KEGG_2019_Human
a6_698	Fanconi anemia pathway	2/54	0.566691	0.999972	0	0	1.06377	0.604158	CENPX;FANCC	KEGG_2019_Human
a6_698	Hypertrophic cardiomyopathy (HCM)	3/85	0.573612	0.999972	0	0	1.01176	0.562337	MYL3;CACNA2D3;EMD	KEGG_2019_Human
a6_698	Vitamin digestion and absorption	1/24	0.573892	0.999972	0	0	1.20261	0.667824	SLC19A3	KEGG_2019_Human
a6_698	Maturity onset diabetes of the young	1/26	0.603151	0.999972	0	0	1.10628	0.559324	NKX6-1	KEGG_2019_Human
a6_698	Protein digestion and absorption	3/90	0.612513	0.999972	0	0	0.953361	0.467323	COL13A1;SLC16A10;COL9A2	KEGG_2019_Human
a6_698	VEGF signaling pathway	2/59	0.615098	0.999972	0	0	0.970206	0.471494	PRKCB;PXN	KEGG_2019_Human
a6_698	Phagosome	5/152	0.615881	0.999972	0	0	0.94016	0.455697	TUBB2B;TUBB2A;TUBB3;TUBB4A;DYNC1I1	KEGG_2019_Human
a6_698	Biosynthesis of unsaturated fatty acids	1/27	0.617019	0.999972	0	0	1.06368	0.513604	HACD1	KEGG_2019_Human
a6_698	Fatty acid elongation	1/27	0.617019	0.999972	0	0	1.06368	0.513604	HACD1	KEGG_2019_Human
a6_698	Dilated cardiomyopathy (DCM)	3/91	0.620001	0.999972	0	0	0.942479	0.450537	MYL3;CACNA2D3;EMD	KEGG_2019_Human
a6_698	Long-term depression	2/60	0.624267	0.999972	0	0	0.953428	0.449234	PRKCB;GRM1	KEGG_2019_Human
a6_698	Butanoate metabolism	1/28	0.630403	0.999972	0	0	1.02423	0.472576	GAD1	KEGG_2019_Human
a6_698	IL-17 signaling pathway	3/93	0.63468	0.999972	0	0	0.921439	0.418918	HSP90AB1;MAPK4;IL17RA	KEGG_2019_Human
a6_698	Small cell lung cancer	3/93	0.63468	0.999972	0	0	0.921439	0.418918	CCND1;BAX;GADD45G	KEGG_2019_Human
a6_698	Cytosolic DNA-sensing pathway	2/63	0.650756	0.999972	0	0	0.906397	0.389407	RIPK3;POLR2E	KEGG_2019_Human
a6_698	Cellular senescence	5/160	0.660668	0.999972	0	0	0.891263	0.369432	CCND2;CCND1;RBBP4;E2F4;GADD45G	KEGG_2019_Human
a6_698	Circadian entrainment	3/97	0.662837	0.999972	0	0	0.882045	0.36272	CACNA1I;GRIN2A;PRKCB	KEGG_2019_Human
a6_698	Cortisol synthesis and secretion	2/65	0.667577	0.999972	0	0	0.877531	0.354611	POMC;CACNA1I	KEGG_2019_Human
a6_698	Necroptosis	5/162	0.671322	0.999972	0	0	0.879817	0.350613	HSP90AB1;RIPK3;H2AFX;BAX;PPIA	KEGG_2019_Human
a6_698	Natural killer cell mediated cytotoxicity	4/131	0.675131	0.999972	0	0	0.870226	0.341867	ZAP70;SYK;PRKCB;CD244	KEGG_2019_Human
a6_698	Acute myeloid leukemia	2/66	0.675738	0.999972	0	0	0.863775	0.338556	CCND1;LEF1	KEGG_2019_Human
a6_698	Propanoate metabolism	1/32	0.679428	0.999972	0	0	0.891887	0.344718	LDHA	KEGG_2019_Human
a6_698	Vascular smooth muscle contraction	4/132	0.680903	0.999972	0	0	0.863383	0.331828	CALCA;ADORA2A;PRKCB;KCNMB4	KEGG_2019_Human
a6_698	AGE-RAGE signaling pathway in diabetic complications	3/100	0.682899	0.999972	0	0	0.854632	0.325964	CCND1;PRKCB;BAX	KEGG_2019_Human
a6_698	Systemic lupus erythematosus	4/133	0.686603	0.999972	0	0	0.856645	0.322097	GRIN2A;H2AFX;HIST1H2BK;SNRPB	KEGG_2019_Human
a6_698	RNA transport	5/165	0.686884	0.999972	0	0	0.863185	0.324204	NCBP1;CLNS1A;ALYREF;PYM1;EIF2B1	KEGG_2019_Human
a6_698	Base excision repair	1/33	0.690634	0.999972	0	0	0.863971	0.319795	POLE3	KEGG_2019_Human
a6_698	Amphetamine addiction	2/68	0.691572	0.999972	0	0	0.837513	0.308864	GRIN2A;PRKCB	KEGG_2019_Human
a6_698	Cytokine-cytokine receptor interaction	9/294	0.701813	0.999972	0	0	0.871606	0.308626	EDAR;BMP4;NGFR;CCL24;TNFSF9;INHBB;GDF6;BMP7;IL17RA	KEGG_2019_Human
a6_698	Prolactin signaling pathway	2/70	0.706763	0.999972	0	0	0.812796	0.282089	CCND2;CCND1	KEGG_2019_Human
a6_698	RIG-I-like receptor signaling pathway	2/70	0.706763	0.999972	0	0	0.812796	0.282089	NLRX1;PIN1	KEGG_2019_Human
a6_698	Viral carcinogenesis	6/201	0.707032	0.999972	0	0	0.849578	0.294532	CCND2;SYK;CCND1;PXN;HIST1H2BK;BAX	KEGG_2019_Human
a6_698	Prion diseases	1/35	0.711886	0.999972	0	0	0.813064	0.27631	BAX	KEGG_2019_Human
a6_698	Fluid shear stress and atherosclerosis	4/139	0.719288	0.999972	0	0	0.818316	0.269629	BMP4;HSP90AB1;PLAT;ASS1	KEGG_2019_Human
a6_698	African trypanosomiasis	1/37	0.73168	0.999972	0	0	0.767814	0.239875	PRKCB	KEGG_2019_Human
a6_698	Aldosterone-regulated sodium reabsorption	1/37	0.73168	0.999972	0	0	0.767814	0.239875	PRKCB	KEGG_2019_Human
a6_698	Drug metabolism	3/108	0.73201	0.999972	0	0	0.789188	0.246196	ALDH1A3;UPB1;ADH5	KEGG_2019_Human
a6_698	Metabolism of xenobiotics by cytochrome P450	2/74	0.735272	0.999972	0	0	0.767481	0.236012	ALDH1A3;ADH5	KEGG_2019_Human
a6_698	Pyruvate metabolism	1/39	0.750115	0.999972	0	0	0.727328	0.209127	LDHA	KEGG_2019_Human
a6_698	Glycine, serine and threonine metabolism	1/40	0.758853	0.999972	0	0	0.708641	0.195547	DMGDH	KEGG_2019_Human
a6_698	Nicotine addiction	1/40	0.758853	0.999972	0	0	0.708641	0.195547	GRIN2A	KEGG_2019_Human
a6_698	Cardiac muscle contraction	2/78	0.761385	0.999972	0	0	0.726936	0.198174	MYL3;CACNA2D3	KEGG_2019_Human
a6_698	Bladder cancer	1/41	0.767286	0.999972	0	0	0.69089	0.183013	CCND1	KEGG_2019_Human
a6_698	RNA degradation	2/79	0.767555	0.999972	0	0	0.717458	0.1898	EXOSC9;CNOT10	KEGG_2019_Human
a6_698	Type I diabetes mellitus	1/43	0.783279	0.999972	0	0	0.657922	0.160708	GAD1	KEGG_2019_Human
a6_698	Chemical carcinogenesis	2/82	0.785237	0.999972	0	0	0.690445	0.166929	ALDH1A3;ADH5	KEGG_2019_Human
a6_698	Oxytocin signaling pathway	4/153	0.785591	0.999972	0	0	0.740885	0.178789	CCND1;PRKCB;CACNA2D3;CAMK1G	KEGG_2019_Human
a6_698	Carbohydrate digestion and absorption	1/44	0.790859	0.999972	0	0	0.642588	0.150774	PRKCB	KEGG_2019_Human
a6_698	Fatty acid degradation	1/44	0.790859	0.999972	0	0	0.642588	0.150774	ADH5	KEGG_2019_Human
a6_698	Vasopressin-regulated water reabsorption	1/44	0.790859	0.999972	0	0	0.642588	0.150774	DYNC1I1	KEGG_2019_Human
a6_698	Peroxisome	2/83	0.790863	0.999972	0	0	0.681886	0.159991	PEX5L;PEX14	KEGG_2019_Human
a6_698	Taste transduction	2/83	0.790863	0.999972	0	0	0.681886	0.159991	PKD1L3;GRM1	KEGG_2019_Human
a6_698	Basal transcription factors	1/45	0.798174	0.999972	0	0	0.627951	0.141558	MNAT1	KEGG_2019_Human
a6_698	ErbB signaling pathway	2/85	0.801726	0.999972	0	0	0.665386	0.147042	PRKCB;NRG2	KEGG_2019_Human
a6_698	Type II diabetes mellitus	1/46	0.805233	0.999972	0	0	0.613965	0.132999	CACNA1E	KEGG_2019_Human
a6_698	Insulin secretion	2/86	0.806968	0.999972	0	0	0.65743	0.141	PRKCB;KCNMB4	KEGG_2019_Human
a6_698	Ether lipid metabolism	1/47	0.812046	0.999972	0	0	0.600586	0.125041	ENPP2	KEGG_2019_Human
a6_698	Sphingolipid metabolism	1/47	0.812046	0.999972	0	0	0.600586	0.125041	CERK	KEGG_2019_Human
a6_698	Amino sugar and nucleotide sugar metabolism	1/48	0.818621	0.999972	0	0	0.587777	0.117634	NPL	KEGG_2019_Human
a6_698	Endocrine and other factor-regulated calcium reabsorption	1/48	0.818621	0.999972	0	0	0.587777	0.117634	PRKCB	KEGG_2019_Human
a6_698	Notch signaling pathway	1/48	0.818621	0.999972	0	0	0.587777	0.117634	LFNG	KEGG_2019_Human
a6_698	GABAergic synapse	2/89	0.821959	0.999972	0	0	0.634661	0.124435	PRKCB;GAD1	KEGG_2019_Human
a6_698	Cocaine addiction	1/49	0.824966	0.999972	0	0	0.575502	0.110734	GRIN2A	KEGG_2019_Human
a6_698	Focal adhesion	5/199	0.828162	0.999972	0	0	0.710641	0.133989	CCND2;CCND1;PRKCB;PXN;COL9A2	KEGG_2019_Human
a6_698	Cholesterol metabolism	1/50	0.83109	0.999972	0	0	0.563728	0.104299	CYP27A1	KEGG_2019_Human
a6_698	N-Glycan biosynthesis	1/50	0.83109	0.999972	0	0	0.563728	0.104299	ALG3	KEGG_2019_Human
a6_698	Apelin signaling pathway	3/137	0.861275	0.999972	0	0	0.617459	0.0922124	CCND1;MYL3;PLAT	KEGG_2019_Human
a6_698	Measles	3/138	0.864547	0.999972	0	0	0.612854	0.0892005	CCND2;CCND1;BAX	KEGG_2019_Human
a6_698	Phosphatidylinositol signaling system	2/99	0.864655	0.999972	0	0	0.568936	0.0827371	ITPKB;PRKCB	KEGG_2019_Human
a6_698	cAMP signaling pathway	5/212	0.866323	0.999972	0	0	0.665558	0.0955056	POMC;TIAM1;GRIN2A;ADORA2A;RAPGEF3	KEGG_2019_Human
a6_698	Pyrimidine metabolism	1/57	0.868365	0.999972	0	0	0.493083	0.0695951	UPB1	KEGG_2019_Human
a6_698	T cell receptor signaling pathway	2/101	0.87198	0.999972	0	0	0.557384	0.0763551	ZAP70;CARD11	KEGG_2019_Human
a6_698	Viral myocarditis	1/59	0.877418	0.999972	0	0	0.47603	0.0622511	CCND1	KEGG_2019_Human
a6_698	Alcoholism	4/180	0.877831	0.999972	0	0	0.626343	0.0816132	GRIN2A;ADORA2A;H2AFX;HIST1H2BK	KEGG_2019_Human
a6_698	Apoptosis	3/143	0.879909	0.999972	0	0	0.590812	0.0755864	NGFR;BAX;GADD45G	KEGG_2019_Human
a6_698	Human T-cell leukemia virus 1 infection	5/219	0.883742	0.999972	0	0	0.643552	0.079537	CCND2;CCND1;MSX2;BAX;ETS2	KEGG_2019_Human
a6_698	Adrenergic signaling in cardiomyocytes	3/145	0.885608	0.999972	0	0	0.58243	0.0707544	MYL3;CACNA2D3;RAPGEF3	KEGG_2019_Human
a6_698	Parathyroid hormone synthesis, secretion and action	2/106	0.888725	0.999972	0	0	0.530449	0.0625759	PRKCB;RUNX2	KEGG_2019_Human
a6_698	Th17 cell differentiation	2/107	0.89182	0.999972	0	0	0.525369	0.0601501	ZAP70;HSP90AB1	KEGG_2019_Human
a6_698	Arachidonic acid metabolism	1/63	0.893702	0.999972	0	0	0.445226	0.0500358	PTGIS	KEGG_2019_Human
a6_698	Phospholipase D signaling pathway	3/148	0.893703	0.999972	0	0	0.57029	0.0640902	SYK;GRM1;RAPGEF3	KEGG_2019_Human
a6_698	Central carbon metabolism in cancer	1/65	0.901015	0.999972	0	0	0.431268	0.0449526	LDHA	KEGG_2019_Human
a6_698	Chemokine signaling pathway	4/190	0.902025	0.999972	0	0	0.592358	0.0610798	TIAM1;CCL24;PRKCB;PXN	KEGG_2019_Human
a6_698	Neuroactive ligand-receptor interaction	8/338	0.907108	0.999972	0	0	0.666561	0.0649858	POMC;GRIN2A;CALCA;MC1R;HRH3;ADORA2A;NTS;GRM1	KEGG_2019_Human
a6_698	Serotonergic synapse	2/113	0.908772	0.999972	0	0	0.496816	0.0475258	PRKCB;RAPGEF3	KEGG_2019_Human
a6_698	Epithelial cell signaling in Helicobacter pylori infection	1/68	0.911053	0.999972	0	0	0.411893	0.0383696	JAM2	KEGG_2019_Human
a6_698	Fc epsilon RI signaling pathway	1/68	0.911053	0.999972	0	0	0.411893	0.0383696	SYK	KEGG_2019_Human
a6_698	Staphylococcus aureus infection	1/68	0.911053	0.999972	0	0	0.411893	0.0383696	MASP1	KEGG_2019_Human
a6_698	Adipocytokine signaling pathway	1/69	0.914168	0.999972	0	0	0.405815	0.0364183	POMC	KEGG_2019_Human
a6_698	Adherens junction	1/72	0.922874	0.999972	0	0	0.388607	0.0311908	LEF1	KEGG_2019_Human
a6_698	Neurotrophin signaling pathway	2/119	0.923213	0.999972	0	0	0.471191	0.037646	NGFR;BAX	KEGG_2019_Human
a6_698	Sphingolipid signaling pathway	2/119	0.923213	0.999972	0	0	0.471191	0.037646	PRKCB;BAX	KEGG_2019_Human
a6_698	Bacterial invasion of epithelial cells	1/74	0.928182	0.999972	0	0	0.377921	0.0281656	PXN	KEGG_2019_Human
a6_698	Inositol phosphate metabolism	1/74	0.928182	0.999972	0	0	0.377921	0.0281656	ITPKB	KEGG_2019_Human
a6_698	Leishmaniasis	1/74	0.928182	0.999972	0	0	0.377921	0.0281656	PRKCB	KEGG_2019_Human
a6_698	PPAR signaling pathway	1/74	0.928182	0.999972	0	0	0.377921	0.0281656	CYP27A1	KEGG_2019_Human
a6_698	Thyroid hormone synthesis	1/74	0.928182	0.999972	0	0	0.377921	0.0281656	PRKCB	KEGG_2019_Human
a6_698	Gastric acid secretion	1/75	0.930697	0.999972	0	0	0.372795	0.0267745	PRKCB	KEGG_2019_Human
a6_698	Lysosome	2/123	0.931613	0.999972	0	0	0.455519	0.0322679	IDUA;LITAF	KEGG_2019_Human
a6_698	Pertussis	1/76	0.933125	0.999972	0	0	0.367805	0.025458	CFL1	KEGG_2019_Human
a6_698	Antigen processing and presentation	1/77	0.935468	0.999972	0	0	0.362946	0.0242116	HSP90AB1	KEGG_2019_Human
a6_698	Oocyte meiosis	2/125	0.93548	0.999972	0	0	0.448066	0.029884	FBXO43;SMC1B	KEGG_2019_Human
a6_698	Tight junction	3/170	0.938936	0.999972	0	0	0.494594	0.0311633	TIAM1;CCND1;JAM2	KEGG_2019_Human
a6_698	Human immunodeficiency virus 1 infection	4/212	0.940907	0.999972	0	0	0.529096	0.0322277	PRKCB;CFL1;PXN;BAX	KEGG_2019_Human
a6_698	Dopaminergic synapse	2/131	0.945875	0.999972	0	0	0.427092	0.0237656	GRIN2A;PRKCB	KEGG_2019_Human
a6_698	ECM-receptor interaction	1/82	0.946008	0.999972	0	0	0.340454	0.0188966	COL9A2	KEGG_2019_Human
a6_698	NOD-like receptor signaling pathway	3/178	0.950397	0.999972	0	0	0.471786	0.0240023	NLRX1;HSP90AB1;RIPK3	KEGG_2019_Human
a6_698	Salmonella infection	1/86	0.953188	0.999972	0	0	0.324365	0.0155511	DYNC1I1	KEGG_2019_Human
a6_698	Ubiquitin mediated proteolysis	2/137	0.954662	0.999972	0	0	0.407982	0.0189294	UBE2C;UBE2QL1	KEGG_2019_Human
a6_698	Human cytomegalovirus infection	4/225	0.956673	0.999972	0	0	0.497633	0.0220417	CCND1;PRKCB;PXN;BAX	KEGG_2019_Human
a6_698	Salivary secretion	1/90	0.959414	0.999972	0	0	0.309722	0.0128325	PRKCB	KEGG_2019_Human
a6_698	Kaposi sarcoma-associated herpesvirus infection	3/186	0.959827	0.999972	0	0	0.450973	0.0184907	CCND1;SYK;BAX	KEGG_2019_Human
a6_698	Morphine addiction	1/91	0.960837	0.999972	0	0	0.306265	0.0122354	PRKCB	KEGG_2019_Human
a6_698	Parkinson disease	2/142	0.960927	0.999972	0	0	0.393309	0.015676	ADORA2A;SNCA	KEGG_2019_Human
a6_698	Th1 and Th2 cell differentiation	1/92	0.96221	0.999972	0	0	0.302884	0.0116679	ZAP70	KEGG_2019_Human
a6_698	GnRH signaling pathway	1/93	0.963535	0.999972	0	0	0.299576	0.0111282	PRKCB	KEGG_2019_Human
a6_698	Amoebiasis	1/96	0.967238	0.999972	0	0	0.29007	0.00966254	PRKCB	KEGG_2019_Human
a6_698	Retrograde endocannabinoid signaling	2/148	0.967352	0.999972	0	0	0.377027	0.0125146	PRKCB;GRM1	KEGG_2019_Human
a6_698	Pancreatic secretion	1/98	0.969495	0.999972	0	0	0.28406	0.00880013	PRKCB	KEGG_2019_Human
a6_698	Choline metabolism in cancer	1/99	0.970565	0.999972	0	0	0.281147	0.00839982	PRKCB	KEGG_2019_Human
a6_698	Progesterone-mediated oocyte maturation	1/99	0.970565	0.999972	0	0	0.281147	0.00839982	HSP90AB1	KEGG_2019_Human
a6_698	Inflammatory mediator regulation of TRP channels	1/100	0.971597	0.999972	0	0	0.278292	0.0080187	PRKCB	KEGG_2019_Human
a6_698	Longevity regulating pathway	1/102	0.973555	0.999972	0	0	0.272753	0.00731015	BAX	KEGG_2019_Human
a6_698	Hepatitis C	2/155	0.973566	0.999972	0	0	0.359646	0.00963476	CCND1;BAX	KEGG_2019_Human
a6_698	Glucagon signaling pathway	1/103	0.974482	0.999972	0	0	0.270065	0.00698091	LDHA	KEGG_2019_Human
a6_698	C-type lectin receptor signaling pathway	1/104	0.975377	0.999972	0	0	0.267429	0.00666725	SYK	KEGG_2019_Human
a6_698	JAK-STAT signaling pathway	2/162	0.978631	0.999972	0	0	0.343786	0.0074261	CCND2;CCND1	KEGG_2019_Human
a6_698	Insulin resistance	1/108	0.978655	0.999972	0	0	0.257378	0.00555324	PRKCB	KEGG_2019_Human
a6_698	Hepatitis B	2/163	0.979273	0.999972	0	0	0.341633	0.00715554	PRKCB;BAX	KEGG_2019_Human
a6_698	TNF signaling pathway	1/110	0.980126	0.999972	0	0	0.252629	0.00507119	RIPK3	KEGG_2019_Human
a6_698	MicroRNAs in cancer	5/299	0.980255	0.999972	0	0	0.466472	0.00930287	CCND2;CCND1;PRKCB;DNMT3A;HOXD10	KEGG_2019_Human
a6_698	Protein processing in endoplasmic reticulum	2/165	0.980501	0.999972	0	0	0.337406	0.006644	HSP90AB1;BAX	KEGG_2019_Human
a6_698	Cholinergic synapse	1/112	0.981497	0.999972	0	0	0.248051	0.00463276	PRKCB	KEGG_2019_Human
a6_698	Alzheimer disease	2/171	0.983778	0.999972	0	0	0.325325	0.00532078	GRIN2A;SNCA	KEGG_2019_Human
a6_698	Influenza A	2/171	0.983778	0.999972	0	0	0.325325	0.00532078	NLRX1;PRKCB	KEGG_2019_Human
a6_698	AMPK signaling pathway	1/120	0.986097	0.999972	0	0	0.231279	0.0032381	CCND1	KEGG_2019_Human
a6_698	Tuberculosis	2/179	0.987326	0.999972	0	0	0.310491	0.00396047	SYK;BAX	KEGG_2019_Human
a6_698	Platelet activation	1/124	0.987949	0.999972	0	0	0.223711	0.00271239	SYK	KEGG_2019_Human
a6_698	Osteoclast differentiation	1/127	0.989174	0.999972	0	0	0.218351	0.00237674	SYK	KEGG_2019_Human
a6_698	Purine metabolism	1/129	0.989921	0.999972	0	0	0.214917	0.00217713	ADA	KEGG_2019_Human
a6_698	Oxidative phosphorylation	1/133	0.991264	0.999972	0	0	0.208361	0.00182822	LHPP	KEGG_2019_Human
a6_698	Endocytosis	3/244	0.991906	0.999972	0	0	0.341401	0.00277454	PSD2;BIN1;RAB11FIP5	KEGG_2019_Human
a6_698	Insulin signaling pathway	1/137	0.992428	0.999972	0	0	0.20219	0.00153675	PRKAR1B	KEGG_2019_Human
a6_698	Non-alcoholic fatty liver disease (NAFLD)	1/149	0.995071	0.999972	0	0	0.18568	0.000917549	BAX	KEGG_2019_Human
a6_698	cGMP-PKG signaling pathway	1/166	0.997317	0.999972	0	0	0.166401	0.000447048	KCNMB4	KEGG_2019_Human
a6_698	Thermogenesis	2/231	0.997538	0.999972	0	0	0.239334	0.000590028	SMARCE1;SMARCA2	KEGG_2019_Human
a6_698	Herpes simplex virus 1 infection	4/492	0.999972	0.999972	0	0	0.222209	6.31875e-06	SYK;ALYREF;BAX;EIF2B1	KEGG_2019_Human
a6_698	Wnt signaling pathway	25/160	3.24576e-10	7.69246e-08	0	0	5.27406	115.23	LEF1;PRICKLE2;FZD10;NKD1;WNT6;CCND2;CCND1;WIF1;RSPO3;GPC4;RSPO4;RNF43;WNT10A;PRKCB;WNT5A;WNT7A;AXIN2;WNT9A;WNT16;DKK1;DKK2;TRP53;ROR2;NOTUM;LGR5	KEGG_2019_Mouse
a6_698	Basal cell carcinoma	13/63	2.13538e-07	2.53043e-05	0	0	7.30733	112.237	WNT10A;WNT5A;LEF1;WNT7A;FZD10;AXIN2;WNT9A;WNT16;GADD45G;BMP4;WNT6;TRP53;BAX	KEGG_2019_Mouse
a6_698	Breast cancer	18/147	3.83336e-06	0.000302835	0	0	3.93427	49.0673	WNT10A;WNT5A;LEF1;WNT7A;FZD10;AXIN2;WNT9A;WNT16;FGF3;GADD45G;FGF17;WNT6;FGF15;FGF8;CCND1;TRP53;FGF20;BAX	KEGG_2019_Mouse
a6_698	Gastric cancer	18/150	5.11706e-06	0.000303186	0	0	3.84425	46.8342	WNT10A;WNT5A;LEF1;WNT7A;FZD10;AXIN2;WNT9A;WNT16;FGF3;GADD45G;FGF17;WNT6;FGF15;FGF8;CCND1;TRP53;FGF20;BAX	KEGG_2019_Mouse
a6_698	Hepatocellular carcinoma	17/171	0.000105547	0.00500293	0	0	3.10388	28.4202	SMARCE1;WNT10A;PRKCB;WNT5A;LEF1;WNT7A;FZD10;AXIN2;WNT9A;WNT16;SMARCA2;GADD45G;WNT6;CCND1;TRP53;BAX;BRD7	KEGG_2019_Mouse
a6_698	Hippo signaling pathway	16/159	0.000144899	0.00572349	0	0	3.1432	27.7843	WNT10A;WNT5A;LEF1;WNT7A;FZD10;AXIN2;WNT9A;GDF6;WNT16;BMP7;NKD1;BMP4;WNT6;CCND2;FRMD6;CCND1	KEGG_2019_Mouse
a6_698	Melanogenesis	12/100	0.000188167	0.00637079	0	0	3.81937	32.7633	POMC;A;WNT6;WNT10A;MC1R;PRKCB;WNT5A;LEF1;WNT7A;FZD10;WNT9A;WNT16	KEGG_2019_Mouse
a6_698	Signaling pathways regulating pluripotency of stem cells	14/137	0.000315697	0.00935253	0	0	3.19148	25.7257	WNT10A;WNT5A;WNT7A;INHBB;FZD10;AXIN2;WNT9A;WNT16;TBX3;BMP4;WNT6;HAND1;PCGF1;JARID2	KEGG_2019_Mouse
a6_698	Melanoma	9/72	0.000871123	0.0221202	0	0	3.98901	28.1055	FGF17;FGF15;FGF8;CCND1;TRP53;FGF20;BAX;FGF3;GADD45G	KEGG_2019_Mouse
a6_698	Ribosome	15/170	0.00093334	0.0221202	0	0	2.71294	18.9275	RPL39L;RPL5;RPL3;RPL10;RPL34;RPS5;RPL12;MRPL19;RPL11;RPL35;RPL13;RPL15;RPS2;RPS11;RPS12	KEGG_2019_Mouse
a6_698	beta-Alanine metabolism	5/32	0.00470231	0.099589	0	0	5.15071	27.6063	ALDH1A3;SMOX;GAD1;GADL1;UPB1	KEGG_2019_Mouse
a6_698	Transcriptional misregulation in cancer	14/183	0.00504248	0.099589	0	0	2.31723	12.2578	NGFR;LMO2;ASPSCR1;PLAT;WNT16;RUNX2;ETV5;HOXA11;GADD45G;HOXA10;CCND2;TRP53;TLX1;BAX	KEGG_2019_Mouse
a6_698	Thyroid cancer	5/37	0.00882475	0.160882	0	0	4.34479	20.5517	CCND1;TRP53;LEF1;BAX;GADD45G	KEGG_2019_Mouse
a6_698	Cushing syndrome	12/159	0.0100101	0.169456	0	0	2.27941	10.4948	POMC;CACNA1I;WNT6;WNT10A;CCND1;WNT5A;LEF1;WNT7A;FZD10;AXIN2;WNT9A;WNT16	KEGG_2019_Mouse
a6_698	Rap1 signaling pathway	14/209	0.0152584	0.227642	0	0	2.00553	8.3884	NGFR;ANGPT4;PRKCB;EFNA4;FGF3;FGF17;TIAM1;GRIN2A;FGF15;FGF8;ADORA2A;FGF20;SKAP1;RAPGEF3	KEGG_2019_Mouse
a6_698	Endometrial cancer	6/58	0.0153682	0.227642	0	0	3.20976	13.4022	CCND1;TRP53;LEF1;BAX;AXIN2;GADD45G	KEGG_2019_Mouse
a6_698	Proteoglycans in cancer	13/203	0.0262374	0.36578	0	0	1.909	6.94984	WNT10A;PRKCB;WNT5A;PXN;WNT7A;FZD10;WNT9A;WNT16;HOXD10;TIAM1;WNT6;CCND1;TRP53	KEGG_2019_Mouse
a6_698	Ras signaling pathway	14/233	0.0346292	0.446726	0	0	1.78351	5.99804	NGFR;ANGPT4;PRKCB;EFNA4;FGF3;ETS2;FGF17;TIAM1;ZAP70;GRIN2A;FGF15;FGF8;FGF20;GM5741	KEGG_2019_Mouse
a6_698	Primary immunodeficiency	4/36	0.0358135	0.446726	0	0	3.47082	11.5559	ZAP70;CD8B1;ADA;RAG1	KEGG_2019_Mouse
a6_698	TGF-beta signaling pathway	7/91	0.0398349	0.472043	0	0	2.31766	7.46983	TGIF1;BMP4;NOG;INHBB;E2F4;GDF6;BMP7	KEGG_2019_Mouse
a6_698	Glioma	6/75	0.0468558	0.514708	0	0	2.41681	7.39709	CCND1;PRKCB;TRP53;BAX;CAMK1G;GADD45G	KEGG_2019_Mouse
a6_698	Ferroptosis	4/40	0.0498877	0.514708	0	0	3.08453	9.24737	TRP53;TRF;SAT2;SLC39A8	KEGG_2019_Mouse
a6_698	Axon guidance	11/180	0.051344	0.514708	0	0	1.81273	5.38236	SEMA5A;ENAH;NTNG2;CFL1;WNT5A;PLXNB3;SLIT1;UNC5C;EFNA4;BMP7;PLXNA4	KEGG_2019_Mouse
a6_698	MAPK signaling pathway	16/294	0.0537547	0.514708	0	0	1.60543	4.69321	NGFR;ANGPT4;PRKCB;CACNA2D3;EFNA4;CACNA1E;FGF3;GADD45G;FGF17;CACNA1I;FGF15;FGF8;TRP53;FGF20;GM5741;MAP3K6	KEGG_2019_Mouse
a6_698	Taurine and hypotaurine metabolism	2/11	0.0542941	0.514708	0	0	6.15996	17.9461	GAD1;GADL1	KEGG_2019_Mouse
a6_698	RNA polymerase	3/28	0.0727139	0.662815	0	0	3.3284	8.72448	POLR2C;POLR2D;POLR2E	KEGG_2019_Mouse
a6_698	Gap junction	6/86	0.0800288	0.679399	0	0	2.08331	5.26112	TUBB2B;TUBB2A;TUBB3;PRKCB;TUBB4A;GRM1	KEGG_2019_Mouse
a6_698	Non-small cell lung cancer	5/66	0.0802666	0.679399	0	0	2.2758	5.74049	CCND1;PRKCB;TRP53;BAX;GADD45G	KEGG_2019_Mouse
a6_698	Colorectal cancer	6/88	0.087181	0.712479	0	0	2.03229	4.95831	CCND1;TRP53;LEF1;BAX;AXIN2;GADD45G	KEGG_2019_Mouse
a6_698	mTOR signaling pathway	9/154	0.0907553	0.716967	0	0	1.72577	4.14114	PRR5;WNT6;WNT10A;PRKCB;WNT5A;WNT7A;FZD10;WNT9A;WNT16	KEGG_2019_Mouse
a6_698	Arginine and proline metabolism	4/50	0.0963026	0.736249	0	0	2.41273	5.64641	SMOX;PYCR1;SAT2;AGMAT	KEGG_2019_Mouse
a6_698	p53 signaling pathway	5/71	0.101933	0.754939	0	0	2.10285	4.80173	CCND2;CCND1;TRP53;BAX;GADD45G	KEGG_2019_Mouse
a6_698	Amyotrophic lateral sclerosis (ALS)	4/52	0.107385	0.771218	0	0	2.31196	5.15876	GRIN2A;TOMM40;TRP53;BAX	KEGG_2019_Mouse
a6_698	PI3K-Akt signaling pathway	17/357	0.12218	0.825787	0	0	1.39222	2.9268	NGFR;ANGPT4;HSP90AB1;SYK;IL4RA;EFNA4;FGF3;FGF17;FGF15;CCND2;FGF8;CCND1;CDC37;TRP53;FGF20;COL9A2;GM5741	KEGG_2019_Mouse
a6_698	Prostate cancer	6/97	0.123474	0.825787	0	0	1.83043	3.82876	HSP90AB1;CCND1;TRP53;LEF1;PLAT;ETV5	KEGG_2019_Mouse
a6_698	Pathways in cancer	24/535	0.126199	0.825787	0	0	1.30942	2.71037	WNT10A;HSP90AB1;PRKCB;WNT5A;LEF1;IL4RA;WNT7A;FZD10;WNT9A;AXIN2;WNT16;FGF3;GADD45G;FGF17;BMP4;WNT6;FGF15;FGF8;CCND2;CCND1;TRP53;FGF20;BAX;GM5741	KEGG_2019_Mouse
a6_698	Pantothenate and CoA biosynthesis	2/18	0.12892	0.825787	0	0	3.46372	7.09564	GADL1;UPB1	KEGG_2019_Mouse
a6_698	Alanine, aspartate and glutamate metabolism	3/37	0.137787	0.856279	0	0	2.44621	4.8485	GAD1;ASL;ASS1	KEGG_2019_Mouse
a6_698	Arginine biosynthesis	2/19	0.140907	0.856279	0	0	3.2598	6.3881	ASL;ASS1	KEGG_2019_Mouse
a6_698	Tyrosine metabolism	3/40	0.162736	0.964208	0	0	2.24752	4.08066	ALDH1A3;HPD;ADH5	KEGG_2019_Mouse
a6_698	Spliceosome	7/132	0.178922	0.99938	0	0	1.55414	2.67438	PRPF6;NCBP1;ALYREF;SNRPG;TXNL4A;SNRPB;RBM22	KEGG_2019_Mouse
a6_698	Phenylalanine metabolism	2/23	0.19081	0.99938	0	0	2.63834	4.37035	ALDH1A3;HPD	KEGG_2019_Mouse
a6_698	Human papillomavirus infection	16/360	0.193751	0.99938	0	0	1.29291	2.12191	HES6;WNT10A;WNT5A;PXN;WNT7A;FZD10;WNT9A;AXIN2;WNT16;LFNG;WNT6;CCND2;CCND1;TRP53;BAX;COL9A2	KEGG_2019_Mouse
a6_698	Glycolysis / Gluconeogenesis	4/67	0.205777	0.99938	0	0	1.76012	2.78269	ALDH1A3;LDHA;PGK1;ADH5	KEGG_2019_Mouse
a6_698	Long-term potentiation	4/67	0.205777	0.99938	0	0	1.76012	2.78269	GRIN2A;PRKCB;GRM1;RAPGEF3	KEGG_2019_Mouse
a6_698	Thyroid hormone signaling pathway	6/115	0.213726	0.99938	0	0	1.52673	2.35583	BMP4;CCND1;PRKCB;TRP53;SLC16A10;MED17	KEGG_2019_Mouse
a6_698	Proteasome	3/46	0.216044	0.99938	0	0	1.93331	2.96236	PSMA5;PSMD7;ADRM1	KEGG_2019_Mouse
a6_698	Calcium signaling pathway	9/189	0.216067	0.99938	0	0	1.38766	2.12613	ITPKB;CACNA1I;GRIN2A;ADORA2A;PRKCB;CACNA1E;GRM1;CAMK1G;TPCN1	KEGG_2019_Mouse
a6_698	Regulation of actin cytoskeleton	10/217	0.228126	0.99938	0	0	1.34079	1.9815	ENAH;FGF17;TIAM1;FGF15;FGF8;CFL1;PXN;FGF20;GM5741;FGF3	KEGG_2019_Mouse
a6_698	Cell adhesion molecules (CAMs)	8/170	0.243582	0.99938	0	0	1.36983	1.93462	NTNG2;CNTNAP2;CDH4;CD8B1;NRXN2;NRCAM;JAM2;MPZL1	KEGG_2019_Mouse
a6_698	Cysteine and methionine metabolism	3/50	0.253354	0.99938	0	0	1.76841	2.42796	GM4737;LDHA;DNMT3A	KEGG_2019_Mouse
a6_698	Cell cycle	6/123	0.259614	0.99938	0	0	1.42174	1.9173	CCND2;CCND1;TRP53;E2F4;GADD45G;SMC1B	KEGG_2019_Mouse
a6_698	Pancreatic cancer	4/75	0.266115	0.99938	0	0	1.56115	2.06669	CCND1;TRP53;BAX;GADD45G	KEGG_2019_Mouse
a6_698	Chronic myeloid leukemia	4/76	0.273888	0.99938	0	0	1.53939	1.99356	CCND1;TRP53;BAX;GADD45G	KEGG_2019_Mouse
a6_698	HIF-1 signaling pathway	5/104	0.297728	0.99938	0	0	1.39949	1.69559	ANGPT4;LDHA;PRKCB;PGK1;TRF	KEGG_2019_Mouse
a6_698	FoxO signaling pathway	6/132	0.313927	0.99938	0	0	1.31957	1.52885	CCND2;CCND1;HOMER3;GRM1;RAG1;GADD45G	KEGG_2019_Mouse
a6_698	Ubiquinone and other terpenoid-quinone biosynthesis	1/11	0.323524	0.99938	0	0	2.76786	3.12349	HPD	KEGG_2019_Mouse
a6_698	DNA replication	2/35	0.346586	0.99938	0	0	1.6779	1.77795	RNASEH2B;POLE3	KEGG_2019_Mouse
a6_698	Huntington disease	8/192	0.355746	0.99938	0	0	1.20466	1.24507	DNAH17;DNAH8;TRP53;POLR2C;DNAH14;POLR2D;POLR2E;BAX	KEGG_2019_Mouse
a6_698	Fc gamma R-mediated phagocytosis	4/87	0.361022	0.99938	0	0	1.33461	1.35972	SYK;PRKCB;BIN1;CFL1	KEGG_2019_Mouse
a6_698	Glutamatergic synapse	5/114	0.366853	0.99938	0	0	1.27044	1.27399	GRIN2A;PRKCB;HOMER3;GM5741;GRM1	KEGG_2019_Mouse
a6_698	Retinol metabolism	4/91	0.392863	0.99938	0	0	1.27298	1.18934	CYP26B1;ALDH1A2;RDH1;ADH5	KEGG_2019_Mouse
a6_698	African trypanosomiasis	2/39	0.397005	0.99938	0	0	1.49619	1.3822	PRKCB;HBB-BT	KEGG_2019_Mouse
a6_698	Small cell lung cancer	4/92	0.400793	0.99938	0	0	1.25845	1.15061	CCND1;TRP53;BAX;GADD45G	KEGG_2019_Mouse
a6_698	Aminoacyl-tRNA biosynthesis	3/66	0.406397	0.99938	0	0	1.31819	1.18693	AARS2;LARS;MARS	KEGG_2019_Mouse
a6_698	Thiamine metabolism	1/15	0.413183	0.99938	0	0	1.97663	1.74708	AKP3	KEGG_2019_Mouse
a6_698	Bladder cancer	2/41	0.42154	0.99938	0	0	1.41932	1.22607	CCND1;TRP53	KEGG_2019_Mouse
a6_698	mRNA surveillance pathway	4/96	0.432297	0.99938	0	0	1.20348	1.00929	NCBP1;FIP1L1;ALYREF;PYM1	KEGG_2019_Mouse
a6_698	Primary bile acid biosynthesis	1/16	0.433678	0.99938	0	0	1.84476	1.54121	CYP27A1	KEGG_2019_Mouse
a6_698	Cytokine-cytokine receptor interaction	11/292	0.441374	0.99938	0	0	1.08383	0.886429	EDAR;BMP4;NGFR;CCL24;CCL6;IL4RA;TNFSF9;INHBB;GDF6;BMP7;IL17RA	KEGG_2019_Mouse
a6_698	Nucleotide excision repair	2/43	0.445551	0.99938	0	0	1.34994	1.09135	POLE3;MNAT1	KEGG_2019_Mouse
a6_698	Selenocompound metabolism	1/17	0.453459	0.99938	0	0	1.72938	1.36768	MARS	KEGG_2019_Mouse
a6_698	Circadian entrainment	4/99	0.455627	0.99938	0	0	1.1653	0.916017	CACNA1I;GRIN2A;PRKCB;GM5741	KEGG_2019_Mouse
a6_698	Hedgehog signaling pathway	2/44	0.457346	0.99938	0	0	1.31773	1.03088	CCND2;CCND1	KEGG_2019_Mouse
a6_698	Arrhythmogenic right ventricular cardiomyopathy (ARVC)	3/72	0.462016	0.99938	0	0	1.20319	0.92905	LEF1;CACNA2D3;EMD	KEGG_2019_Mouse
a6_698	B cell receptor signaling pathway	3/72	0.462016	0.99938	0	0	1.20319	0.92905	SYK;PRKCB;CARD11	KEGG_2019_Mouse
a6_698	Aldosterone synthesis and secretion	4/102	0.478629	0.99938	0	0	1.12945	0.832209	POMC;CACNA1I;PRKCB;CAMK1G	KEGG_2019_Mouse
a6_698	NF-kappa B signaling pathway	4/102	0.478629	0.99938	0	0	1.12945	0.832209	ZAP70;SYK;PRKCB;CARD11	KEGG_2019_Mouse
a6_698	Estrogen signaling pathway	5/134	0.503693	0.99938	0	0	1.07235	0.735406	POMC;KRT33A;HSP90AB1;KRT36;GRM1	KEGG_2019_Mouse
a6_698	Glycosaminoglycan degradation	1/21	0.525917	0.99938	0	0	1.38321	0.888869	IDUA	KEGG_2019_Mouse
a6_698	Fanconi anemia pathway	2/51	0.535606	0.99938	0	0	1.12908	0.704946	CENPX;FANCC	KEGG_2019_Mouse
a6_698	Other types of O-glycan biosynthesis	1/22	0.54248	0.99938	0	0	1.31728	0.805653	LFNG	KEGG_2019_Mouse
a6_698	Epstein-Barr virus infection	8/229	0.549186	0.99938	0	0	1.00104	0.599938	PSMD7;CCND2;SYK;CCND1;TRP53;ADRM1;BAX;GADD45G	KEGG_2019_Mouse
a6_698	Glycosaminoglycan biosynthesis	2/53	0.556498	0.99938	0	0	1.08469	0.635724	EXT1;EXTL3	KEGG_2019_Mouse
a6_698	Terpenoid backbone biosynthesis	1/23	0.558465	0.99938	0	0	1.25734	0.732478	FNTB	KEGG_2019_Mouse
a6_698	Fluid shear stress and atherosclerosis	5/143	0.561585	0.99938	0	0	1.00194	0.578115	BMP4;HSP90AB1;TRP53;PLAT;ASS1	KEGG_2019_Mouse
a6_698	Leukocyte transendothelial migration	4/115	0.573231	0.99938	0	0	0.996495	0.554516	PRKCB;PXN;RAPGEF3;JAM2	KEGG_2019_Mouse
a6_698	Histidine metabolism	1/24	0.573892	0.99938	0	0	1.20261	0.667824	ALDH1A3	KEGG_2019_Mouse
a6_698	Vitamin digestion and absorption	1/24	0.573892	0.99938	0	0	1.20261	0.667824	SLC19A3	KEGG_2019_Mouse
a6_698	Hypertrophic cardiomyopathy (HCM)	3/86	0.581584	0.99938	0	0	0.999515	0.541737	MYL3;CACNA2D3;EMD	KEGG_2019_Mouse
a6_698	Complement and coagulation cascades	3/88	0.597242	0.99938	0	0	0.975895	0.503008	PROS1;PLAT;MASP1	KEGG_2019_Mouse
a6_698	Folate biosynthesis	1/26	0.603151	0.99938	0	0	1.10628	0.559324	AKP3	KEGG_2019_Mouse
a6_698	VEGF signaling pathway	2/58	0.605759	0.99938	0	0	0.987582	0.495049	PRKCB;PXN	KEGG_2019_Mouse
a6_698	Dilated cardiomyopathy (DCM)	3/90	0.612513	0.99938	0	0	0.953361	0.467323	MYL3;CACNA2D3;EMD	KEGG_2019_Mouse
a6_698	GABAergic synapse	3/90	0.612513	0.99938	0	0	0.953361	0.467323	PRKCB;GAD1;GM5741	KEGG_2019_Mouse
a6_698	Protein digestion and absorption	3/90	0.612513	0.99938	0	0	0.953361	0.467323	COL13A1;SLC16A10;COL9A2	KEGG_2019_Mouse
a6_698	Butanoate metabolism	1/27	0.617019	0.99938	0	0	1.06368	0.513604	GAD1	KEGG_2019_Mouse
a6_698	Maturity onset diabetes of the young	1/27	0.617019	0.99938	0	0	1.06368	0.513604	NKX6-1	KEGG_2019_Mouse
a6_698	IL-17 signaling pathway	3/91	0.620001	0.99938	0	0	0.942479	0.450537	HSP90AB1;MAPK4;IL17RA	KEGG_2019_Mouse
a6_698	Cellular senescence	6/185	0.629395	0.99938	0	0	0.926293	0.42887	CCND2;CCND1;RBBP4;TRP53;E2F4;GADD45G	KEGG_2019_Mouse
a6_698	Cytosolic DNA-sensing pathway	2/61	0.633266	0.99938	0	0	0.93722	0.428183	RIPK3;POLR2E	KEGG_2019_Mouse
a6_698	Long-term depression	2/61	0.633266	0.99938	0	0	0.93722	0.428183	PRKCB;GRM1	KEGG_2019_Mouse
a6_698	Fatty acid elongation	1/29	0.64332	0.99938	0	0	0.9876	0.435644	HACD1	KEGG_2019_Mouse
a6_698	Central carbon metabolism in cancer	2/64	0.65925	0.99938	0	0	0.891732	0.371543	LDHA;TRP53	KEGG_2019_Mouse
a6_698	Propanoate metabolism	1/31	0.667817	0.99938	0	0	0.921664	0.372114	LDHA	KEGG_2019_Mouse
a6_698	Metabolism of xenobiotics by cytochrome P450	2/66	0.675738	0.99938	0	0	0.863775	0.338556	ALDH1A3;ADH5	KEGG_2019_Mouse
a6_698	Biosynthesis of unsaturated fatty acids	1/32	0.679428	0.99938	0	0	0.891887	0.344718	HACD1	KEGG_2019_Mouse
a6_698	Chemokine signaling pathway	6/197	0.688712	0.99938	0	0	0.867551	0.323537	TIAM1;CCL24;PRKCB;CCL6;PXN;GM5741	KEGG_2019_Mouse
a6_698	AGE-RAGE signaling pathway in diabetic complications	3/101	0.689386	0.99938	0	0	0.845867	0.314624	CCND1;PRKCB;BAX	KEGG_2019_Mouse
a6_698	T cell receptor signaling pathway	3/101	0.689386	0.99938	0	0	0.845867	0.314624	ZAP70;CD8B1;CARD11	KEGG_2019_Mouse
a6_698	Viral carcinogenesis	7/229	0.691393	0.99938	0	0	0.870654	0.321312	CCND2;SYK;CCND1;TRP53;PXN;HIST1H2BK;BAX	KEGG_2019_Mouse
a6_698	Amphetamine addiction	2/68	0.691572	0.99938	0	0	0.837513	0.308864	GRIN2A;PRKCB	KEGG_2019_Mouse
a6_698	RIG-I-like receptor signaling pathway	2/68	0.691572	0.99938	0	0	0.837513	0.308864	NLRX1;PIN1	KEGG_2019_Mouse
a6_698	Th17 cell differentiation	3/102	0.695772	0.99938	0	0	0.837279	0.303709	ZAP70;HSP90AB1;IL4RA	KEGG_2019_Mouse
a6_698	RNA transport	5/167	0.696978	0.99938	0	0	0.85244	0.307732	NCBP1;CLNS1A;ALYREF;PYM1;EIF2B1	KEGG_2019_Mouse
a6_698	Acute myeloid leukemia	2/69	0.699247	0.99938	0	0	0.82497	0.295134	CCND1;LEF1	KEGG_2019_Mouse
a6_698	Cortisol synthesis and secretion	2/69	0.699247	0.99938	0	0	0.82497	0.295134	POMC;CACNA1I	KEGG_2019_Mouse
a6_698	Prion diseases	1/34	0.701449	0.99938	0	0	0.837746	0.297071	BAX	KEGG_2019_Mouse
a6_698	Base excision repair	1/35	0.711886	0.99938	0	0	0.813064	0.27631	POLE3	KEGG_2019_Mouse
a6_698	Apelin signaling pathway	4/138	0.714021	0.99938	0	0	0.824466	0.277715	CCND1;MYL3;PLAT;GM5741	KEGG_2019_Mouse
a6_698	Prolactin signaling pathway	2/72	0.721325	0.99938	0	0	0.789491	0.2579	CCND2;CCND1	KEGG_2019_Mouse
a6_698	Renin-angiotensin system	1/36	0.721959	0.99938	0	0	0.789793	0.257305	REN1	KEGG_2019_Mouse
a6_698	Vascular smooth muscle contraction	4/140	0.724484	0.99938	0	0	0.812256	0.261787	CALCA;ADORA2A;PRKCB;KCNMB4	KEGG_2019_Mouse
a6_698	Apoptosis	4/141	0.729607	0.99938	0	0	0.806285	0.254181	NGFR;TRP53;BAX;GADD45G	KEGG_2019_Mouse
a6_698	Necroptosis	5/176	0.739599	0.99938	0	0	0.807195	0.243488	HSP90AB1;RIPK3;H2AFX;BAX;PPIA	KEGG_2019_Mouse
a6_698	Systemic lupus erythematosus	4/143	0.739639	0.99938	0	0	0.794601	0.239646	GRIN2A;H2AFX;HIST1H2BK;SNRPB	KEGG_2019_Mouse
a6_698	Aldosterone-regulated sodium reabsorption	1/38	0.741061	0.99938	0	0	0.747024	0.223862	PRKCB	KEGG_2019_Mouse
a6_698	Pyruvate metabolism	1/38	0.741061	0.99938	0	0	0.747024	0.223862	LDHA	KEGG_2019_Mouse
a6_698	Measles	4/144	0.744549	0.99938	0	0	0.788884	0.232703	CCND2;CCND1;TRP53;BAX	KEGG_2019_Mouse
a6_698	Renin secretion	2/76	0.74862	0.99938	0	0	0.74666	0.216176	REN1;CLCA3A1	KEGG_2019_Mouse
a6_698	Phagosome	5/180	0.757073	0.99938	0	0	0.78858	0.219459	TUBB2B;TUBB2A;TUBB3;TUBB4A;DYNC1I1	KEGG_2019_Mouse
a6_698	Glycine, serine and threonine metabolism	1/40	0.758853	0.99938	0	0	0.708641	0.195547	DMGDH	KEGG_2019_Mouse
a6_698	Nicotine addiction	1/40	0.758853	0.99938	0	0	0.708641	0.195547	GRIN2A	KEGG_2019_Mouse
a6_698	Cardiac muscle contraction	2/78	0.761385	0.99938	0	0	0.726936	0.198174	MYL3;CACNA2D3	KEGG_2019_Mouse
a6_698	Drug metabolism	3/114	0.764762	0.99938	0	0	0.746296	0.20015	ALDH1A3;UPB1;ADH5	KEGG_2019_Mouse
a6_698	Basal transcription factors	1/43	0.783279	0.99938	0	0	0.657922	0.160708	MNAT1	KEGG_2019_Mouse
a6_698	Carbohydrate digestion and absorption	1/43	0.783279	0.99938	0	0	0.657922	0.160708	PRKCB	KEGG_2019_Mouse
a6_698	Vasopressin-regulated water reabsorption	1/43	0.783279	0.99938	0	0	0.657922	0.160708	DYNC1I1	KEGG_2019_Mouse
a6_698	Natural killer cell mediated cytotoxicity	3/118	0.784737	0.99938	0	0	0.720188	0.174579	ZAP70;SYK;PRKCB	KEGG_2019_Mouse
a6_698	Oxytocin signaling pathway	4/154	0.78981	0.99938	0	0	0.735908	0.173647	CCND1;PRKCB;CACNA2D3;CAMK1G	KEGG_2019_Mouse
a6_698	Mineral absorption	1/44	0.790859	0.99938	0	0	0.642588	0.150774	TRF	KEGG_2019_Mouse
a6_698	RNA degradation	2/83	0.790863	0.99938	0	0	0.681886	0.159991	EXOSC9;CNOT10	KEGG_2019_Mouse
a6_698	ErbB signaling pathway	2/84	0.796359	0.99938	0	0	0.673535	0.153368	PRKCB;NRG2	KEGG_2019_Mouse
a6_698	Peroxisome	2/84	0.796359	0.99938	0	0	0.673535	0.153368	PEX5L;PEX14	KEGG_2019_Mouse
a6_698	Neurotrophin signaling pathway	3/121	0.79878	0.99938	0	0	0.701768	0.157666	NGFR;TRP53;BAX	KEGG_2019_Mouse
a6_698	Insulin secretion	2/86	0.806968	0.99938	0	0	0.65743	0.141	PRKCB;KCNMB4	KEGG_2019_Mouse
a6_698	Ether lipid metabolism	1/47	0.812046	0.99938	0	0	0.600586	0.125041	ENPP2	KEGG_2019_Mouse
a6_698	Sphingolipid signaling pathway	3/124	0.812049	0.99938	0	0	0.684262	0.14246	PRKCB;TRP53;BAX	KEGG_2019_Mouse
a6_698	Th1 and Th2 cell differentiation	2/87	0.812085	0.99938	0	0	0.649662	0.135227	ZAP70;IL4RA	KEGG_2019_Mouse
a6_698	Taste transduction	2/88	0.817082	0.99938	0	0	0.642074	0.129709	PKD1L3;GRM1	KEGG_2019_Mouse
a6_698	Cocaine addiction	1/48	0.818621	0.99938	0	0	0.587777	0.117634	GRIN2A	KEGG_2019_Mouse
a6_698	Sphingolipid metabolism	1/48	0.818621	0.99938	0	0	0.587777	0.117634	CERK	KEGG_2019_Mouse
a6_698	Type II diabetes mellitus	1/48	0.818621	0.99938	0	0	0.587777	0.117634	CACNA1E	KEGG_2019_Mouse
a6_698	Amino sugar and nucleotide sugar metabolism	1/49	0.824966	0.99938	0	0	0.575502	0.110734	NPL	KEGG_2019_Mouse
a6_698	Cholesterol metabolism	1/49	0.824966	0.99938	0	0	0.575502	0.110734	CYP27A1	KEGG_2019_Mouse
a6_698	Malaria	1/49	0.824966	0.99938	0	0	0.575502	0.110734	HBB-BT	KEGG_2019_Mouse
a6_698	Notch signaling pathway	1/49	0.824966	0.99938	0	0	0.575502	0.110734	LFNG	KEGG_2019_Mouse
a6_698	Antigen processing and presentation	2/90	0.826719	0.99938	0	0	0.627416	0.119391	HSP90AB1;CD8B1	KEGG_2019_Mouse
a6_698	Alcoholism	5/199	0.828162	0.99938	0	0	0.710641	0.133989	GRIN2A;ADORA2A;H2AFX;HIST1H2BK;GM5741	KEGG_2019_Mouse
a6_698	Focal adhesion	5/199	0.828162	0.99938	0	0	0.710641	0.133989	CCND2;CCND1;PRKCB;PXN;COL9A2	KEGG_2019_Mouse
a6_698	Fatty acid degradation	1/50	0.83109	0.99938	0	0	0.563728	0.104299	ADH5	KEGG_2019_Mouse
a6_698	N-Glycan biosynthesis	1/50	0.83109	0.99938	0	0	0.563728	0.104299	ALG3	KEGG_2019_Mouse
a6_698	Morphine addiction	2/92	0.835897	0.99938	0	0	0.61341	0.109954	PRKCB;GM5741	KEGG_2019_Mouse
a6_698	Serotonergic synapse	3/132	0.843855	0.99938	0	0	0.641559	0.108921	PRKCB;GM5741;RAPGEF3	KEGG_2019_Mouse
a6_698	Chemical carcinogenesis	2/94	0.844633	0.99938	0	0	0.600012	0.101314	ALDH1A3;ADH5	KEGG_2019_Mouse
a6_698	Hematopoietic cell lineage	2/94	0.844633	0.99938	0	0	0.600012	0.101314	IL4RA;CD8B1	KEGG_2019_Mouse
a6_698	Dopaminergic synapse	3/135	0.854522	0.99938	0	0	0.62688	0.0985539	GRIN2A;PRKCB;GM5741	KEGG_2019_Mouse
a6_698	Endocrine and other factor-regulated calcium reabsorption	1/55	0.858644	0.99938	0	0	0.511398	0.0779373	PRKCB	KEGG_2019_Mouse
a6_698	Human T-cell leukemia virus 1 infection	6/245	0.860367	0.99938	0	0	0.691574	0.10401	CCND2;CCND1;MSX2;TRP53;BAX;ETS2	KEGG_2019_Mouse
a6_698	Phosphatidylinositol signaling system	2/98	0.86085	0.99938	0	0	0.574892	0.0861387	ITPKB;PRKCB	KEGG_2019_Mouse
a6_698	cAMP signaling pathway	5/211	0.863664	0.99938	0	0	0.668824	0.0980307	POMC;TIAM1;GRIN2A;ADORA2A;RAPGEF3	KEGG_2019_Mouse
a6_698	Pyrimidine metabolism	1/58	0.872972	0.99938	0	0	0.484407	0.0658073	UPB1	KEGG_2019_Mouse
a6_698	Longevity regulating pathway	2/102	0.875505	0.99938	0	0	0.551782	0.0733621	TRP53;BAX	KEGG_2019_Mouse
a6_698	Kaposi sarcoma-associated herpesvirus infection	5/216	0.876529	0.99938	0	0	0.652804	0.0860304	SYK;CCND1;TRP53;BAX;GM5741	KEGG_2019_Mouse
a6_698	Inflammatory bowel disease (IBD)	1/59	0.877418	0.99938	0	0	0.47603	0.0622511	IL4RA	KEGG_2019_Mouse
a6_698	Human cytomegalovirus infection	6/255	0.883987	0.99938	0	0	0.663451	0.0818124	CCND1;PRKCB;TRP53;PXN;BAX;GM5741	KEGG_2019_Mouse
a6_698	Pancreatic secretion	2/105	0.885547	0.99938	0	0	0.535627	0.0651052	PRKCB;CLCA3A1	KEGG_2019_Mouse
a6_698	Parathyroid hormone synthesis, secretion and action	2/107	0.89182	0.99938	0	0	0.525369	0.0601501	PRKCB;RUNX2	KEGG_2019_Mouse
a6_698	Mitophagy	1/63	0.893702	0.99938	0	0	0.445226	0.0500358	TRP53	KEGG_2019_Mouse
a6_698	Adrenergic signaling in cardiomyocytes	3/148	0.893703	0.99938	0	0	0.57029	0.0640902	MYL3;CACNA2D3;RAPGEF3	KEGG_2019_Mouse
a6_698	Phospholipase D signaling pathway	3/149	0.896285	0.99938	0	0	0.566355	0.062014	SYK;GRM1;RAPGEF3	KEGG_2019_Mouse
a6_698	Retrograde endocannabinoid signaling	3/150	0.898811	0.99938	0	0	0.562472	0.0600062	PRKCB;GM5741;GRM1	KEGG_2019_Mouse
a6_698	Leishmaniasis	1/67	0.907825	0.99938	0	0	0.418156	0.0404371	PRKCB	KEGG_2019_Mouse
a6_698	Cholinergic synapse	2/113	0.908772	0.99938	0	0	0.496816	0.0475258	PRKCB;GM5741	KEGG_2019_Mouse
a6_698	Fc epsilon RI signaling pathway	1/68	0.911053	0.99938	0	0	0.411893	0.0383696	SYK	KEGG_2019_Mouse
a6_698	Type I diabetes mellitus	1/69	0.914168	0.99938	0	0	0.405815	0.0364183	GAD1	KEGG_2019_Mouse
a6_698	Oocyte meiosis	2/116	0.916285	0.99938	0	0	0.483666	0.0422861	FBXO43;SMC1B	KEGG_2019_Mouse
a6_698	Adipocytokine signaling pathway	1/71	0.920074	0.99938	0	0	0.394179	0.0328355	POMC	KEGG_2019_Mouse
a6_698	Hepatitis C	3/160	0.921176	0.99938	0	0	0.526371	0.0432173	CCND1;TRP53;BAX	KEGG_2019_Mouse
a6_698	Human immunodeficiency virus 1 infection	5/238	0.921532	0.99938	0	0	0.590485	0.0482529	PRKCB;CFL1;PXN;BAX;GM5741	KEGG_2019_Mouse
a6_698	Neuroactive ligand-receptor interaction	8/348	0.922161	0.99938	0	0	0.646616	0.0523985	POMC;GRIN2A;CALCA;MC1R;HRH3;ADORA2A;NTS;GRM1	KEGG_2019_Mouse
a6_698	Adherens junction	1/72	0.922874	0.99938	0	0	0.388607	0.0311908	LEF1	KEGG_2019_Mouse
a6_698	Inositol phosphate metabolism	1/73	0.925575	0.99938	0	0	0.38319	0.029636	ITPKB	KEGG_2019_Mouse
a6_698	Thyroid hormone synthesis	1/73	0.925575	0.99938	0	0	0.38319	0.029636	PRKCB	KEGG_2019_Mouse
a6_698	Hepatitis B	3/163	0.926947	0.99938	0	0	0.516421	0.0391751	PRKCB;TRP53;BAX	KEGG_2019_Mouse
a6_698	Bacterial invasion of epithelial cells	1/74	0.928182	0.99938	0	0	0.377921	0.0281656	PXN	KEGG_2019_Mouse
a6_698	Gastric acid secretion	1/74	0.928182	0.99938	0	0	0.377921	0.0281656	PRKCB	KEGG_2019_Mouse
a6_698	JAK-STAT signaling pathway	3/164	0.928783	0.99938	0	0	0.513186	0.0379143	CCND2;CCND1;IL4RA	KEGG_2019_Mouse
a6_698	MicroRNAs in cancer	6/281	0.930123	0.99938	0	0	0.599905	0.0434562	CCND2;CCND1;PRKCB;TRP53;DNMT3A;HOXD10	KEGG_2019_Mouse
a6_698	Pertussis	1/76	0.933125	0.99938	0	0	0.367805	0.025458	CFL1	KEGG_2019_Mouse
a6_698	Lysosome	2/124	0.933573	0.99938	0	0	0.451762	0.0310522	IDUA;LITAF	KEGG_2019_Mouse
a6_698	Tight junction	3/167	0.934039	0.99938	0	0	0.50372	0.0343722	TIAM1;CCND1;JAM2	KEGG_2019_Mouse
a6_698	Salivary secretion	1/78	0.937729	0.99938	0	0	0.358214	0.0230312	PRKCB	KEGG_2019_Mouse
a6_698	Salmonella infection	1/78	0.937729	0.99938	0	0	0.358214	0.0230312	DYNC1I1	KEGG_2019_Mouse
a6_698	ECM-receptor interaction	1/83	0.9479	0.99938	0	0	0.336284	0.0179933	COL9A2	KEGG_2019_Mouse
a6_698	PPAR signaling pathway	1/85	0.951488	0.99938	0	0	0.328243	0.016323	CYP27A1	KEGG_2019_Mouse
a6_698	Viral myocarditis	1/87	0.954829	0.99938	0	0	0.320577	0.0148181	CCND1	KEGG_2019_Mouse
a6_698	Ubiquitin mediated proteolysis	2/138	0.955988	0.99938	0	0	0.404961	0.0182274	UBE2C;UBE2QL1	KEGG_2019_Mouse
a6_698	Arachidonic acid metabolism	1/89	0.95794	0.99938	0	0	0.313258	0.0134608	PTGIS	KEGG_2019_Mouse
a6_698	GnRH signaling pathway	1/90	0.959414	0.99938	0	0	0.309722	0.0128325	PRKCB	KEGG_2019_Mouse
a6_698	Progesterone-mediated oocyte maturation	1/90	0.959414	0.99938	0	0	0.309722	0.0128325	HSP90AB1	KEGG_2019_Mouse
a6_698	Parkinson disease	2/144	0.963193	0.99938	0	0	0.387729	0.0145404	ADORA2A;SNCA	KEGG_2019_Mouse
a6_698	Staphylococcus aureus infection	1/95	0.966047	0.99938	0	0	0.293171	0.0101269	MASP1	KEGG_2019_Mouse
a6_698	Choline metabolism in cancer	1/99	0.970565	0.99938	0	0	0.281147	0.00839982	PRKCB	KEGG_2019_Mouse
a6_698	Glucagon signaling pathway	1/102	0.973555	0.99938	0	0	0.272753	0.00731015	LDHA	KEGG_2019_Mouse
a6_698	NOD-like receptor signaling pathway	3/205	0.975916	0.99938	0	0	0.408149	0.00995011	NLRX1;HSP90AB1;RIPK3	KEGG_2019_Mouse
a6_698	Amoebiasis	1/106	0.977075	0.99938	0	0	0.262308	0.00608353	PRKCB	KEGG_2019_Mouse
a6_698	Protein processing in endoplasmic reticulum	2/163	0.979273	0.99938	0	0	0.341633	0.00715554	HSP90AB1;BAX	KEGG_2019_Mouse
a6_698	Insulin resistance	1/110	0.980126	0.99938	0	0	0.252629	0.00507119	PRKCB	KEGG_2019_Mouse
a6_698	TNF signaling pathway	1/110	0.980126	0.99938	0	0	0.252629	0.00507119	RIPK3	KEGG_2019_Mouse
a6_698	C-type lectin receptor signaling pathway	1/112	0.981497	0.99938	0	0	0.248051	0.00463276	SYK	KEGG_2019_Mouse
a6_698	Influenza A	2/168	0.982213	0.99938	0	0	0.331256	0.00594525	NLRX1;PRKCB	KEGG_2019_Mouse
a6_698	Alzheimer disease	2/175	0.985658	0.99938	0	0	0.317736	0.00458999	GRIN2A;SNCA	KEGG_2019_Mouse
a6_698	Tuberculosis	2/178	0.986927	0.99938	0	0	0.312271	0.00410917	SYK;BAX	KEGG_2019_Mouse
a6_698	Platelet activation	1/125	0.988372	0.99938	0	0	0.221896	0.00259536	SYK	KEGG_2019_Mouse
a6_698	AMPK signaling pathway	1/126	0.98878	0.99938	0	0	0.220109	0.00248356	CCND1	KEGG_2019_Mouse
a6_698	Inflammatory mediator regulation of TRP channels	1/127	0.989174	0.99938	0	0	0.218351	0.00237674	PRKCB	KEGG_2019_Mouse
a6_698	Osteoclast differentiation	1/128	0.989554	0.99938	0	0	0.21662	0.00227467	SYK	KEGG_2019_Mouse
a6_698	Relaxin signaling pathway	1/131	0.990617	0.99938	0	0	0.211588	0.00199481	GM5741	KEGG_2019_Mouse
a6_698	Oxidative phosphorylation	1/134	0.991571	0.99938	0	0	0.206783	0.00175038	LHPP	KEGG_2019_Mouse
a6_698	Purine metabolism	1/136	0.992153	0.99938	0	0	0.203698	0.0016048	ADA	KEGG_2019_Mouse
a6_698	Insulin signaling pathway	1/139	0.992951	0.99938	0	0	0.199239	0.00140942	PRKAR1B	KEGG_2019_Mouse
a6_698	Non-alcoholic fatty liver disease (NAFLD)	1/151	0.995411	0.99938	0	0	0.183185	0.00084257	BAX	KEGG_2019_Mouse
a6_698	Endocytosis	3/269	0.996069	0.99938	0	0	0.308909	0.00121683	PSD2;BIN1;RAB11FIP5	KEGG_2019_Mouse
a6_698	Thermogenesis	2/231	0.997538	0.99938	0	0	0.239334	0.000590028	SMARCE1;SMARCA2	KEGG_2019_Mouse
a6_698	cGMP-PKG signaling pathway	1/172	0.997835	0.99938	0	0	0.160512	0.000347806	KCNMB4	KEGG_2019_Mouse
a6_698	Herpes simplex virus 1 infection	5/433	0.99938	0.99938	0	0	0.318168	0.000197268	SYK;ALYREF;TRP53;BAX;EIF2B1	KEGG_2019_Mouse
a6_698	Multi-step Regulation of Transcription by Pitx2 Homo sapiens h pitx2Pathway	6/27	0.000279434	0.0264073	0	0	7.96078	65.141	CCND2;WIF1;LEF1;DKK1;NKD1;DKK2	BioCarta_2016
a6_698	WNT Signaling Pathway Homo sapiens h wntPathway	6/30	0.000512762	0.0264073	0	0	6.9646	52.7617	TLE1;CCND1;WIF1;DKK1;NKD1;DKK2	BioCarta_2016
a6_698	Segmentation Clock Homo sapiens h hesPathway	5/24	0.00124894	0.0428804	0	0	7.32247	48.9541	LFNG;WIF1;DKK1;DKK2;NKD1	BioCarta_2016
a6_698	Inactivation of Gsk3 by AKT causes accumulation of b-catenin in Alveolar Macrophages Homo sapiens h gsk3Pathway	6/39	0.00215933	0.0556028	0	0	5.0628	31.0752	CCND1;WIF1;LEF1;DKK1;NKD1;DKK2	BioCarta_2016
a6_698	Wnt/LRP6 Signalling Homo sapiens h wnt-lrp6Pathway	2/7	0.0227297	0.435741	0	0	11.0902	41.9664	DKK1;DKK2	BioCarta_2016
a6_698	Nitric Oxide Signaling Pathway Homo sapiens h nos1Pathway	3/19	0.0270374	0.435741	0	0	5.20306	18.7858	GRIN2A;PRKAR1B;PRKCB	BioCarta_2016
a6_698	g-Secretase mediated ErbB4 Signaling Pathway Homo sapiens h erbB4pathway	2/8	0.0296135	0.435741	0	0	9.24138	32.5253	PRKCB;NRG2	BioCarta_2016
a6_698	Phospholipase C-epsilon pathway Homo sapiens h plcePathway	2/12	0.0636819	0.715682	0	0	5.54368	15.2665	PRKAR1B;RAPGEF3	BioCarta_2016
a6_698	ALK in cardiac myocytes Homo sapiens h alkPathway	3/27	0.0665808	0.715682	0	0	3.46727	9.394	BMP4;NOG;BMP7	BioCarta_2016
a6_698	Attenuation of GPCR Signaling Homo sapiens h agpcrPathway	2/13	0.0735665	0.715682	0	0	5.03945	13.1508	PRKAR1B;PRKCB	BioCarta_2016
a6_698	METS affect on Macrophage Differentiation Homo sapiens h etsPathway	2/18	0.12892	0.715682	0	0	3.46372	7.09564	E2F4;ETS2	BioCarta_2016
a6_698	CCR3 signaling in Eosinophils Homo sapiens h CCR3Pathway	2/23	0.19081	0.715682	0	0	2.63834	4.37035	PRKCB;CFL1	BioCarta_2016
a6_698	Regulation of BAD phosphorylation Homo sapiens h badPathway	2/23	0.19081	0.715682	0	0	2.63834	4.37035	PRKAR1B;BAX	BioCarta_2016
a6_698	How Progesterone Initiates the Oocyte Maturation Homo sapiens h mPRPathway	2/23	0.19081	0.715682	0	0	2.63834	4.37035	PRKAR1B;PIN1	BioCarta_2016
a6_698	Cyclins and Cell Cycle Regulation Homo sapiens h cellcyclePathway	2/23	0.19081	0.715682	0	0	2.63834	4.37035	CCND2;CCND1	BioCarta_2016
a6_698	Neuroregulin receptor degredation protein-1 Controls ErbB3 receptor recycling Homo sapiens h ErbB3Pathway	1/6	0.19198	0.715682	0	0	5.53716	9.13834	NRG2	BioCarta_2016
a6_698	Regulation of ck1/cdk5 by type 1 glutamate receptors Homo sapiens h ck1Pathway	2/24	0.203638	0.715682	0	0	2.51829	4.00764	PRKAR1B;GRM1	BioCarta_2016
a6_698	Signaling Pathway from G-Protein Families Homo sapiens h gpcrPathway	2/26	0.229545	0.715682	0	0	2.30819	3.39687	PRKAR1B;PRKCB	BioCarta_2016
a6_698	Transcription factor CREB and its extracellular signals Homo sapiens h crebPathway	2/27	0.242582	0.715682	0	0	2.21575	3.13842	PRKAR1B;PRKCB	BioCarta_2016
a6_698	IL-2 Receptor Beta Chain in T cell Activation Homo sapiens h il2rbPathway	3/49	0.243931	0.715682	0	0	1.80694	2.54936	CCND2;CCND1;PPIA	BioCarta_2016
a6_698	CBL mediated ligand-induced downregulation of EGF receptors Homo sapiens h cblPathway	1/8	0.247413	0.715682	0	0	3.9547	5.52352	PRKCB	BioCarta_2016
a6_698	BRCA1-dependent Ub-ligase activity Homo sapiens h bard1Pathway	1/8	0.247413	0.715682	0	0	3.9547	5.52352	FANCC	BioCarta_2016
a6_698	Fc Epsilon Receptor I Signaling in Mast Cells Homo sapiens h fcer1Pathway	2/29	0.268727	0.715682	0	0	2.0514	2.69567	SYK;PRKCB	BioCarta_2016
a6_698	BTG family proteins and cell cycle regulation Homo sapiens h btg2Pathway	1/9	0.273689	0.715682	0	0	3.46019	4.48359	CCND1	BioCarta_2016
a6_698	Sonic Hedgehog Receptor Ptc1 Regulates cell cycle Homo sapiens h ptc1Pathway	1/9	0.273689	0.715682	0	0	3.46019	4.48359	MNAT1	BioCarta_2016
a6_698	Role of MEF2D in T-cell Apoptosis Homo sapiens h mef2dPathway	2/30	0.2818	0.715682	0	0	1.97804	2.5053	ZAP70;PRKCB	BioCarta_2016
a6_698	VEGF, Hypoxia, and Angiogenesis Homo sapiens h vegfPathway	2/30	0.2818	0.715682	0	0	1.97804	2.5053	PRKCB;PXN	BioCarta_2016
a6_698	mCalpain and friends in Cell motility Homo sapiens h mCalpainPathway	2/30	0.2818	0.715682	0	0	1.97804	2.5053	PRKAR1B;PXN	BioCarta_2016
a6_698	Keratinocyte Differentiation Homo sapiens h keratinocytePathway	3/53	0.281898	0.715682	0	0	1.66204	2.1045	PRKCB;PLAT;ETS2	BioCarta_2016
a6_698	BCR Signaling Pathway Homo sapiens h bcrPathway	2/31	0.294853	0.715682	0	0	1.90973	2.33231	SYK;PRKCB	BioCarta_2016
a6_698	Activation of PKC through G-protein coupled receptors Homo sapiens h pkcPathway	1/11	0.323524	0.715682	0	0	2.76786	3.12349	PRKCB	BioCarta_2016
a6_698	Cardiac Protection Against ROS Homo sapiens h flumazenilPathway	1/11	0.323524	0.715682	0	0	2.76786	3.12349	SOD3	BioCarta_2016
a6_698	Cell to Cell Adhesion Signaling Homo sapiens h cell2cellPathway	1/12	0.347146	0.715682	0	0	2.51611	2.66207	PXN	BioCarta_2016
a6_698	Lectin Induced Complement Pathway Homo sapiens h lectinPathway	1/13	0.369944	0.715682	0	0	2.30631	2.29341	MASP1	BioCarta_2016
a6_698	Extrinsic Prothrombin Activation Pathway Homo sapiens h extrinsicPathway	1/13	0.369944	0.715682	0	0	2.30631	2.29341	PROS1	BioCarta_2016
a6_698	The 4-1BB-dependent immune response Homo sapiens h 41bbPathway	1/13	0.369944	0.715682	0	0	2.30631	2.29341	TNFSF9	BioCarta_2016
a6_698	Role of Mitochondria in Apoptotic Signaling Homo sapiens h mitochondriaPathway	1/13	0.369944	0.715682	0	0	2.30631	2.29341	BAX	BioCarta_2016
a6_698	Lck and Fyn tyrosine kinases in initiation of TCR Activation Homo sapiens h tcraPathway	1/13	0.369944	0.715682	0	0	2.30631	2.29341	ZAP70	BioCarta_2016
a6_698	Trka Receptor Signaling Pathway Homo sapiens h trkaPathway	1/13	0.369944	0.715682	0	0	2.30631	2.29341	PRKCB	BioCarta_2016
a6_698	Effects of calcineurin in Keratinocyte Differentiation Homo sapiens h calcineurinPathway	1/13	0.369944	0.715682	0	0	2.30631	2.29341	PRKCB	BioCarta_2016
a6_698	p53 Signaling Pathway Homo sapiens h p53Pathway	1/13	0.369944	0.715682	0	0	2.30631	2.29341	CCND1	BioCarta_2016
a6_698	Platelet Amyloid Precursor Protein Pathway Homo sapiens h plateletAppPathway	1/14	0.391947	0.715682	0	0	2.12879	1.99389	PLAT	BioCarta_2016
a6_698	Apoptotic Signaling in Response to DNA Damage Homo sapiens h chemicalPathway	1/14	0.391947	0.715682	0	0	2.12879	1.99389	BAX	BioCarta_2016
a6_698	IL 2 signaling pathway Homo sapiens h il2Pathway	1/14	0.391947	0.715682	0	0	2.12879	1.99389	SYK	BioCarta_2016
a6_698	Phosphorylation of MEK1 by cdk5/p35 down regulates the MAP kinase pathway Homo sapiens h cdk5Pathway	1/14	0.391947	0.715682	0	0	2.12879	1.99389	NGFR	BioCarta_2016
a6_698	Transcription Regulation by Methyltransferase of CARM1 Homo sapiens h carm1Pathway	1/14	0.391947	0.715682	0	0	2.12879	1.99389	PRKAR1B	BioCarta_2016
a6_698	The PRC2 Complex Sets Long-term Gene Silencing Through Modification of Histone Tails Homo sapiens h prc2Pathway	1/14	0.391947	0.715682	0	0	2.12879	1.99389	RBBP4	BioCarta_2016
a6_698	Fibrinolysis Pathway Homo sapiens h fibrinolysisPathway	1/15	0.413183	0.715682	0	0	1.97663	1.74708	PLAT	BioCarta_2016
a6_698	IL12 and Stat4 Dependent Signaling Pathway in Th1 Development Homo sapiens h IL12Pathway	1/15	0.413183	0.715682	0	0	1.97663	1.74708	ETV5	BioCarta_2016
a6_698	Repression of Pain Sensation by the Transcriptional Regulator DREAM Homo sapiens h dreampathway	1/15	0.413183	0.715682	0	0	1.97663	1.74708	PRKAR1B	BioCarta_2016
a6_698	Actions of Nitric Oxide in the Heart Homo sapiens h no1Pathway	2/42	0.433614	0.715682	0	0	1.38376	1.15628	PRKAR1B;TNNI1	BioCarta_2016
a6_698	Hypoxia-Inducible Factor in the Cardiovascular System Homo sapiens h hifPathway	1/16	0.433678	0.715682	0	0	1.84476	1.54121	LDHA	BioCarta_2016
a6_698	Chromatin Remodeling by hSWI/SNF ATP-dependent Complexes Homo sapiens h hSWI-SNFpathway	1/16	0.433678	0.715682	0	0	1.84476	1.54121	SMARCE1	BioCarta_2016
a6_698	The IGF-1 Receptor and Longevity Homo sapiens h longevityPathway	1/16	0.433678	0.715682	0	0	1.84476	1.54121	SOD3	BioCarta_2016
a6_698	Cadmium induces DNA synthesis and proliferation in macrophages Homo sapiens h cdMacPathway	1/16	0.433678	0.715682	0	0	1.84476	1.54121	PRKCB	BioCarta_2016
a6_698	Endocytotic role of NDK, Phosphins and Dynamin Homo sapiens h ndkDynaminPathway	1/16	0.433678	0.715682	0	0	1.84476	1.54121	BIN1	BioCarta_2016
a6_698	Activation of Csk by cAMP-dependent Protein Kinase Inhibits Signaling through the T Cell Receptor Homo sapiens h CSKPathway	2/43	0.445551	0.715682	0	0	1.34994	1.09135	ZAP70;PRKAR1B	BioCarta_2016
a6_698	Nerve growth factor pathway (NGF) Homo sapiens h ngfPathway	1/17	0.453459	0.715682	0	0	1.72938	1.36768	NGFR	BioCarta_2016
a6_698	Aspirin Blocks Signaling Pathway Involved in Platelet Activation Homo sapiens h sppaPathway	1/17	0.453459	0.715682	0	0	1.72938	1.36768	PRKCB	BioCarta_2016
a6_698	uCalpain and friends in Cell spread Homo sapiens h ucalpainPathway	1/17	0.453459	0.715682	0	0	1.72938	1.36768	PXN	BioCarta_2016
a6_698	Regulation of cell cycle progression by Plk3 Homo sapiens h plk3Pathway	1/18	0.472549	0.715682	0	0	1.62756	1.22004	BAX	BioCarta_2016
a6_698	Oxidative Stress Induced Gene Expression Via Nrf2 Homo sapiens h arenrf2Pathway	1/18	0.472549	0.715682	0	0	1.62756	1.22004	PRKCB	BioCarta_2016
a6_698	GATA3 participate in activating the Th2 cytokine genes expression Homo sapiens h GATA3pathway	1/19	0.490974	0.715682	0	0	1.53706	1.09341	PRKAR1B	BioCarta_2016
a6_698	Agrin in Postsynaptic Differentiation Homo sapiens h agrPathway	2/47	0.491836	0.715682	0	0	1.22969	0.872604	PXN;NRG2	BioCarta_2016
a6_698	EGF Signaling Pathway Homo sapiens h egfPathway	1/20	0.508756	0.715682	0	0	1.45609	0.984007	PRKCB	BioCarta_2016
a6_698	Sprouty regulation of tyrosine kinase signals Homo sapiens h spryPathway	1/20	0.508756	0.715682	0	0	1.45609	0.984007	SPRY1	BioCarta_2016
a6_698	Cystic fibrosis transmembrane conductance regulator (CFTR) and beta 2 adrenergic receptor (b2AR) pathway Homo sapiens h cftrPathway	1/20	0.508756	0.715682	0	0	1.45609	0.984007	PRKAR1B	BioCarta_2016
a6_698	Lissencephaly gene (LIS1) in neuronal migration and development Homo sapiens h Lis1Pathway	1/20	0.508756	0.715682	0	0	1.45609	0.984007	DNAH8	BioCarta_2016
a6_698	PKC-catalyzed phosphorylation of inhibitory phosphoprotein of myosin phosphatase Homo sapiens h myosinPathway	1/21	0.525917	0.715682	0	0	1.38321	0.888869	PRKCB	BioCarta_2016
a6_698	Hypoxia and p53 in the Cardiovascular system Homo sapiens h p53hypoxiaPathway	1/21	0.525917	0.715682	0	0	1.38321	0.888869	BAX	BioCarta_2016
a6_698	Growth Hormone Signaling Pathway Homo sapiens h ghPathway	1/22	0.54248	0.715682	0	0	1.31728	0.805653	PRKCB	BioCarta_2016
a6_698	Erk1/Erk2 Mapk Signaling pathway Homo sapiens h erkPathway	1/22	0.54248	0.715682	0	0	1.31728	0.805653	NGFR	BioCarta_2016
a6_698	Ras-Independent pathway in NK cell-mediated cytotoxicity Homo sapiens h nkcellsPathway	1/22	0.54248	0.715682	0	0	1.31728	0.805653	SYK	BioCarta_2016
a6_698	Role of BRCA1, BRCA2 and ATR in Cancer Susceptibility Homo sapiens h atrbrcaPathway	1/22	0.54248	0.715682	0	0	1.31728	0.805653	FANCC	BioCarta_2016
a6_698	Mechanism of Gene Regulation by Peroxisome Proliferators via PPARa Homo sapiens h pparaPathway	2/52	0.546136	0.715682	0	0	1.10644	0.669269	PRKAR1B;PRKCB	BioCarta_2016
a6_698	Eicosanoid Metabolism Homo sapiens h eicosanoidPathway	1/23	0.558465	0.715682	0	0	1.25734	0.732478	PTGIS	BioCarta_2016
a6_698	Intrinsic Prothrombin Activation Pathway Homo sapiens h intrinsicPathway	1/23	0.558465	0.715682	0	0	1.25734	0.732478	PROS1	BioCarta_2016
a6_698	Tumor Suppressor Arf Inhibits Ribosomal Biogenesis Homo sapiens h arfPathway	1/23	0.558465	0.715682	0	0	1.25734	0.732478	TBX2	BioCarta_2016
a6_698	TPO Signaling Pathway Homo sapiens h TPOPathway	1/24	0.573892	0.715682	0	0	1.20261	0.667824	PRKCB	BioCarta_2016
a6_698	mTOR Signaling Pathway Homo sapiens h mTORPathway	1/24	0.573892	0.715682	0	0	1.20261	0.667824	FKBP1A	BioCarta_2016
a6_698	Regulation of eIF4e and p70 S6 Kinase Homo sapiens h eif4Pathway	1/24	0.573892	0.715682	0	0	1.20261	0.667824	PRKCB	BioCarta_2016
a6_698	Stathmin and breast cancer resistance to antimicrotubule agents Homo sapiens h stathminPathway	1/24	0.573892	0.715682	0	0	1.20261	0.667824	PRKAR1B	BioCarta_2016
a6_698	T Cell Receptor Signaling Pathway Homo sapiens h tcrPathway	2/55	0.576714	0.715682	0	0	1.04365	0.574431	ZAP70;PRKCB	BioCarta_2016
a6_698	PDGF Signaling Pathway Homo sapiens h pdgfPathway	1/26	0.603151	0.718538	0	0	1.10628	0.559324	PRKCB	BioCarta_2016
a6_698	Links between Pyk2 and Map Kinases Homo sapiens h pyk2Pathway	1/26	0.603151	0.718538	0	0	1.10628	0.559324	PRKCB	BioCarta_2016
a6_698	Cell Cycle: G1/S Check Point Homo sapiens h g1Pathway	1/26	0.603151	0.718538	0	0	1.10628	0.559324	CCND1	BioCarta_2016
a6_698	Control of Gene Expression by Vitamin D Receptor Homo sapiens h vdrPathway	1/27	0.617019	0.718538	0	0	1.06368	0.513604	SMARCE1	BioCarta_2016
a6_698	Thrombin signaling and protease-activated receptors Homo sapiens h Par1Pathway	1/27	0.617019	0.718538	0	0	1.06368	0.513604	PRKCB	BioCarta_2016
a6_698	Influence of Ras and Rho proteins on G1 to S Transition Homo sapiens h RacCycDPathway	1/28	0.630403	0.718538	0	0	1.02423	0.472576	CCND1	BioCarta_2016
a6_698	The information-processing pathway at the IFN-beta enhancer Homo sapiens h pcafpathway	1/29	0.64332	0.718538	0	0	0.9876	0.435644	SMARCE1	BioCarta_2016
a6_698	Activation of cAMP-dependent protein kinase, PKA Homo sapiens h gsPathway	1/29	0.64332	0.718538	0	0	0.9876	0.435644	PRKAR1B	BioCarta_2016
a6_698	fMLP induced chemokine gene expression in HMC-1 cells Homo sapiens h fMLPpathway	1/30	0.655786	0.718538	0	0	0.953495	0.4023	PRKCB	BioCarta_2016
a6_698	Erk and PI-3 Kinase Are Necessary for Collagen Binding in Corneal Epithelia Homo sapiens h ecmPathway	1/31	0.667817	0.718538	0	0	0.921664	0.372114	PXN	BioCarta_2016
a6_698	Rho cell motility signaling pathway Homo sapiens h rhoPathway	1/32	0.679428	0.718538	0	0	0.891887	0.344718	CFL1	BioCarta_2016
a6_698	Ceramide Signaling Pathway Homo sapiens h ceramidePathway	1/33	0.690634	0.718538	0	0	0.863971	0.319795	BAX	BioCarta_2016
a6_698	Bioactive Peptide Induced Signaling Pathway Homo sapiens h biopeptidesPathway	1/33	0.690634	0.718538	0	0	0.863971	0.319795	PRKCB	BioCarta_2016
a6_698	Phospholipids as signalling intermediaries Homo sapiens h edg1Pathway	1/33	0.690634	0.718538	0	0	0.863971	0.319795	PRKCB	BioCarta_2016
a6_698	Role of EGF Receptor Transactivation by GPCRs in Cardiac Hypertrophy Homo sapiens h cardiacegfPathway	1/33	0.690634	0.718538	0	0	0.863971	0.319795	PRKCB	BioCarta_2016
a6_698	Integrin Signaling Pathway Homo sapiens h integrinPathway	1/33	0.690634	0.718538	0	0	0.863971	0.319795	PXN	BioCarta_2016
a6_698	Angiotensin II mediated activation of JNK Pathway via Pyk2 dependent signaling Homo sapiens h At1rPathway	1/34	0.701449	0.722492	0	0	0.837746	0.297071	PRKCB	BioCarta_2016
a6_698	Rac 1 cell motility signaling pathway Homo sapiens h rac1Pathway	1/36	0.721959	0.736255	0	0	0.789793	0.257305	CFL1	BioCarta_2016
a6_698	ChREBP regulation by carbohydrates and cAMP Homo sapiens h chrebpPathway	1/40	0.758853	0.766293	0	0	0.708641	0.195547	PRKAR1B	BioCarta_2016
a6_698	NFAT and Hypertrophy of the heart Homo sapiens h nfatPathway	1/44	0.790859	0.790859	0	0	0.642588	0.150774	HAND1	BioCarta_2016
a6_698	Formation of tubulin folding intermediates by CCT/TriC Homo sapiens R-HSA-389960	8/25	1.35011e-06	0.000563969	0	0	13.1526	177.762	CCT6A;TUBB2B;TUBB2A;TUBB3;CCT8;CCT7;TUBB4A;CCT5	Reactome_2016
a6_698	Eukaryotic Translation Elongation Homo sapiens R-HSA-156842	14/89	2.36791e-06	0.000563969	0	0	5.24713	67.9688	RPL5;RPL3;RPL10;RPL34;RPS5;RPL12;RPL11;EEF1D;RPL35;RPL13;RPL15;RPS2;RPS11;RPS12	Reactome_2016
a6_698	Nonsense Mediated Decay (NMD) independent of the Exon Junction Complex (EJC) Homo sapiens R-HSA-975956	14/89	2.36791e-06	0.000563969	0	0	5.24713	67.9688	RPL5;RPL3;NCBP1;RPL10;RPL34;RPS5;RPL12;RPL11;RPL35;RPL13;RPL15;RPS2;RPS11;RPS12	Reactome_2016
a6_698	Prefoldin mediated transfer of substrate to CCT/TriC Homo sapiens R-HSA-389957	8/27	2.60494e-06	0.000563969	0	0	11.7669	151.3	CCT6A;TUBB2B;TUBB2A;TUBB3;CCT8;CCT7;TUBB4A;CCT5	Reactome_2016
a6_698	Viral mRNA Translation Homo sapiens R-HSA-192823	13/84	6.5116e-06	0.000763123	0	0	5.14039	61.3862	RPL5;RPL3;RPL10;RPL34;RPS5;RPL12;RPL11;RPL35;RPL13;RPL15;RPS2;RPS11;RPS12	Reactome_2016
a6_698	Peptide chain elongation Homo sapiens R-HSA-156902	13/84	6.5116e-06	0.000763123	0	0	5.14039	61.3862	RPL5;RPL3;RPL10;RPL34;RPS5;RPL12;RPL11;RPL35;RPL13;RPL15;RPS2;RPS11;RPS12	Reactome_2016
a6_698	Negative regulation of TCF-dependent signaling by WNT ligand antagonists Homo sapiens R-HSA-3772470	6/15	6.75886e-06	0.000763123	0	0	18.5867	221.268	WIF1;WNT5A;KREMEN1;WNT9A;DKK1;DKK2	Reactome_2016
a6_698	Selenoamino acid metabolism Homo sapiens R-HSA-2408522	15/111	7.26205e-06	0.000763123	0	0	4.39376	51.9907	RPL5;RPL3;RPL10;RPL34;RPS5;RPL12;RPL11;LARS;MARS;RPL35;RPL13;RPL15;RPS2;RPS11;RPS12	Reactome_2016
a6_698	Selenocysteine synthesis Homo sapiens R-HSA-2408557	13/87	9.673e-06	0.000763123	0	0	4.93123	56.9368	RPL5;RPL3;RPL10;RPL34;RPS5;RPL12;RPL11;RPL35;RPL13;RPL15;RPS2;RPS11;RPS12	Reactome_2016
a6_698	Eukaryotic Translation Termination Homo sapiens R-HSA-72764	13/87	9.673e-06	0.000763123	0	0	4.93123	56.9368	RPL5;RPL3;RPL10;RPL34;RPS5;RPL12;RPL11;RPL35;RPL13;RPL15;RPS2;RPS11;RPS12	Reactome_2016
a6_698	Influenza Viral RNA Transcription and Replication Homo sapiens R-HSA-168273	16/128	1.00523e-05	0.000763123	0	0	4.01969	46.2574	RPL5;RPL3;RPL10;RPL34;RPS5;RPL12;RPL11;POLR2C;POLR2D;POLR2E;RPL35;RPL13;RPL15;RPS2;RPS11;RPS12	Reactome_2016
a6_698	Cooperation of Prefoldin and TriC/CCT in actin and tubulin folding Homo sapiens R-HSA-389958	8/32	1.05744e-05	0.000763123	0	0	9.31304	106.7	CCT6A;TUBB2B;TUBB2A;TUBB3;CCT8;CCT7;TUBB4A;CCT5	Reactome_2016
a6_698	FGFR2 mutant receptor activation Homo sapiens R-HSA-1839126	8/33	1.35339e-05	0.000901569	0	0	8.94006	100.221	FGF17;FGF8;NCBP1;POLR2C;POLR2D;POLR2E;FGF20;FGF3	Reactome_2016
a6_698	Nonsense-Mediated Decay (NMD) Homo sapiens R-HSA-927802	14/106	1.89981e-05	0.00109682	0	0	4.27377	46.4609	RPL5;RPL3;NCBP1;RPL10;RPL34;RPS5;RPL12;RPL11;RPL35;RPL13;RPL15;RPS2;RPS11;RPS12	Reactome_2016
a6_698	Nonsense Mediated Decay (NMD) enhanced by the Exon Junction Complex (EJC) Homo sapiens R-HSA-975957	14/106	1.89981e-05	0.00109682	0	0	4.27377	46.4609	RPL5;RPL3;NCBP1;RPL10;RPL34;RPS5;RPL12;RPL11;RPL35;RPL13;RPL15;RPS2;RPS11;RPS12	Reactome_2016
a6_698	Influenza Life Cycle Homo sapiens R-HSA-168255	16/136	2.17465e-05	0.00117703	0	0	3.75015	40.2618	RPL5;RPL3;RPL10;RPL34;RPS5;RPL12;RPL11;POLR2C;POLR2D;POLR2E;RPL35;RPL13;RPL15;RPS2;RPS11;RPS12	Reactome_2016
a6_698	Formation of a pool of free 40S subunits Homo sapiens R-HSA-72689	13/96	2.86201e-05	0.00145794	0	0	4.39446	45.9722	RPL5;RPL3;RPL10;RPL34;RPS5;RPL12;RPL11;RPL35;RPL13;RPL15;RPS2;RPS11;RPS12	Reactome_2016
a6_698	Cap-dependent Translation Initiation Homo sapiens R-HSA-72737	14/114	4.34789e-05	0.00198172	0	0	3.93023	39.4723	RPL5;RPL3;RPL10;RPL34;RPS5;RPL12;RPL11;RPL35;RPL13;RPL15;RPS2;RPS11;EIF2B1;RPS12	Reactome_2016
a6_698	Eukaryotic Translation Initiation Homo sapiens R-HSA-72613	14/114	4.34789e-05	0.00198172	0	0	3.93023	39.4723	RPL5;RPL3;RPL10;RPL34;RPS5;RPL12;RPL11;RPL35;RPL13;RPL15;RPS2;RPS11;EIF2B1;RPS12	Reactome_2016
a6_698	Influenza Infection Homo sapiens R-HSA-168254	16/147	5.68591e-05	0.002462	0	0	3.43328	33.5601	RPL5;RPL3;RPL10;RPL34;RPS5;RPL12;RPL11;POLR2C;POLR2D;POLR2E;RPL35;RPL13;RPL15;RPS2;RPS11;RPS12	Reactome_2016
a6_698	L13a-mediated translational silencing of Ceruloplasmin expression Homo sapiens R-HSA-156827	13/106	8.20244e-05	0.00322878	0	0	3.9199	36.8803	RPL5;RPL3;RPL10;RPL34;RPS5;RPL12;RPL11;RPL35;RPL13;RPL15;RPS2;RPS11;RPS12	Reactome_2016
a6_698	3' -UTR-mediated translational regulation Homo sapiens R-HSA-157279	13/106	8.20244e-05	0.00322878	0	0	3.9199	36.8803	RPL5;RPL3;RPL10;RPL34;RPS5;RPL12;RPL11;RPL35;RPL13;RPL15;RPS2;RPS11;RPS12	Reactome_2016
a6_698	SRP-dependent cotranslational protein targeting to membrane Homo sapiens R-HSA-1799339	13/107	9.04407e-05	0.0032634	0	0	3.87799	36.1073	RPL5;RPL3;RPL10;RPL34;RPS5;RPL12;RPL11;RPL35;RPL13;RPL15;RPS2;RPS11;RPS12	Reactome_2016
a6_698	GTP hydrolysis and joining of the 60S ribosomal subunit Homo sapiens R-HSA-72706	13/107	9.04407e-05	0.0032634	0	0	3.87799	36.1073	RPL5;RPL3;RPL10;RPL34;RPS5;RPL12;RPL11;RPL35;RPL13;RPL15;RPS2;RPS11;RPS12	Reactome_2016
a6_698	Signaling by FGFR2 in disease Homo sapiens R-HSA-5655253	8/43	0.00010388	0.00359841	0	0	6.38244	58.5415	FGF17;FGF8;NCBP1;POLR2C;POLR2D;POLR2E;FGF20;FGF3	Reactome_2016
a6_698	Signaling by Wnt Homo sapiens R-HSA-195721	24/295	0.000115288	0.00383997	0	0	2.5006	22.6756	RNF43;WNT10A;TLE1;PRKCB;WNT5A;H2AFX;LEF1;HIST1H2BK;KREMEN1;WNT7A;WNT9A;AXIN2;WNT16;DKK1;DKK2;PSMA5;WNT6;PSMD7;WIF1;LEO1;RSPO3;ROR2;LGR5;RSPO4	Reactome_2016
a6_698	TCF dependent signaling in response to WNT Homo sapiens R-HSA-201681	18/199	0.000222212	0.00692478	0	0	2.79638	23.5228	RNF43;TLE1;WNT5A;H2AFX;LEF1;HIST1H2BK;KREMEN1;WNT9A;AXIN2;DKK1;DKK2;PSMA5;PSMD7;WIF1;LEO1;RSPO3;LGR5;RSPO4	Reactome_2016
a6_698	WNT ligand biogenesis and trafficking Homo sapiens R-HSA-3238698	6/26	0.000223896	0.00692478	0	0	8.35925	70.2539	WNT6;WNT10A;WNT5A;WNT7A;WNT9A;WNT16	Reactome_2016
a6_698	Folding of actin by CCT/TriC Homo sapiens R-HSA-390450	4/10	0.000261059	0.00769334	0	0	18.536	152.936	CCT6A;CCT8;CCT7;CCT5	Reactome_2016
a6_698	Translation Homo sapiens R-HSA-72766	15/151	0.000266513	0.00769334	0	0	3.09502	25.4723	RPL5;RPL3;RPL10;RPL34;RPS5;RPL12;RPL11;EEF1D;RPL35;RPL13;RPL15;RPS2;RPS11;EIF2B1;RPS12	Reactome_2016
a6_698	mRNA Splicing - Minor Pathway Homo sapiens R-HSA-72165	8/52	0.000409053	0.0114271	0	0	5.07457	39.5901	PRPF6;NCBP1;POLR2C;POLR2D;SNRPG;POLR2E;TXNL4A;SNRPB	Reactome_2016
a6_698	FGFR2 ligand binding and activation Homo sapiens R-HSA-190241	5/20	0.00051138	0.0138392	0	0	9.27706	70.3052	FGF17;FGF8;FGF20;FGFBP3;FGF3	Reactome_2016
a6_698	Major pathway of rRNA processing in the nucleolus Homo sapiens R-HSA-6791226	15/166	0.000730303	0.0189757	0	0	2.78538	20.1162	RPL5;RPL3;RPL10;RPL34;RPS5;RPL12;RPL11;LAS1L;EXOSC9;RPL35;RPL13;RPL15;RPS2;RPS11;RPS12	Reactome_2016
a6_698	Metabolism of amino acids and derivatives Homo sapiens R-HSA-71291	24/335	0.000745004	0.0189757	0	0	2.1744	15.6603	RPL5;RPL3;RPL10;SMOX;RPL34;RPL12;RPS5;RPL11;GADL1;PYCR1;ASS1;AGMAT;PSMA5;PSMD7;LARS;MARS;RPL35;RPL13;ASL;RPL15;RPS2;RPS11;HPD;RPS12	Reactome_2016
a6_698	Misspliced LRP5 mutants have enhanced beta-catenin-dependent signaling Homo sapiens R-HSA-5339717	3/6	0.000782241	0.0193549	0	0	27.7683	198.637	KREMEN1;DKK1;DKK2	Reactome_2016
a6_698	FGFRL1 modulation of FGFR1 signaling Homo sapiens R-HSA-5658623	4/13	0.000817423	0.0196636	0	0	12.3554	87.8391	FGF17;FGF8;FGFRL1;FGF3	Reactome_2016
a6_698	FGFR3b ligand binding and activation Homo sapiens R-HSA-190371	3/7	0.00133343	0.0312095	0	0	20.8252	137.863	FGF17;FGF8;FGF20	Reactome_2016
a6_698	FGFR1 ligand binding and activation Homo sapiens R-HSA-190242	4/15	0.00147603	0.0334112	0	0	10.1079	65.8876	FGF17;FGF8;FGF20;FGF3	Reactome_2016
a6_698	Signaling by FGFR in disease Homo sapiens R-HSA-1226099	8/63	0.00150466	0.0334112	0	0	4.05734	26.3694	FGF17;FGF8;NCBP1;POLR2C;POLR2D;FGF20;POLR2E;FGF3	Reactome_2016
a6_698	rRNA processing Homo sapiens R-HSA-72312	15/180	0.00165873	0.0359115	0	0	2.54718	16.3063	RPL5;RPL3;RPL10;RPL34;RPS5;RPL12;RPL11;LAS1L;EXOSC9;RPL35;RPL13;RPL15;RPS2;RPS11;RPS12	Reactome_2016
a6_698	Semaphorin interactions Homo sapiens R-HSA-373755	8/67	0.00224372	0.0473917	0	0	3.78148	23.0656	SEMA5A;HSP90AB1;DPYSL4;DPYSL3;CFL1;PLXNB3;PLXNA4;RHOB	Reactome_2016
a6_698	Activated point mutants of FGFR2 Homo sapiens R-HSA-2033519	4/17	0.00243457	0.0501985	0	0	8.55198	51.4657	FGF17;FGF8;FGF20;FGF3	Reactome_2016
a6_698	Infectious disease Homo sapiens R-HSA-5663205	23/348	0.00270386	0.0544546	0	0	1.98961	11.7647	RPL5;RPL3;HSP90AB1;RPL10;NCBP1;RPL34;RPL12;RPS5;RPL11;PSMA5;PSMD7;POLR2C;POLR2D;POLR2E;RPL35;RPL13;BANF1;RPL15;RPS2;RPS11;MNAT1;PPIA;RPS12	Reactome_2016
a6_698	mRNA Capping Homo sapiens R-HSA-72086	5/29	0.003022	0.0594785	0	0	5.79545	33.6243	NCBP1;POLR2C;POLR2D;POLR2E;MNAT1	Reactome_2016
a6_698	Signaling by FGFR2 IIIa TM Homo sapiens R-HSA-8851708	4/19	0.00375122	0.0721901	0	0	7.41095	41.3952	NCBP1;POLR2C;POLR2D;POLR2E	Reactome_2016
a6_698	SLBP independent Processing of Histone Pre-mRNAs Homo sapiens R-HSA-111367	3/10	0.00422652	0.0795688	0	0	11.8983	65.0403	NCBP1;SNRPG;SNRPB	Reactome_2016
a6_698	Disease Homo sapiens R-HSA-1643685	39/725	0.00513953	0.0907996	0	0	1.60598	8.46481	SEMA5A;PRR5;RPL5;RPL3;HSP90AB1;RPL10;RPL34;RPL12;RPL11;FGF3;PSMD7;FGF8;POLR2C;POLR2D;POLR2E;FGF20;RPL35;RPL13;BANF1;RPL15;RPS2;GPC4;RPS11;RPS12;RNF43;NCBP1;RPS5;KREMEN1;NRG2;DKK1;DKK2;PSMA5;FKBP1A;FGF17;POMC;OPN1SW;CDC37;MNAT1;PPIA	Reactome_2016
a6_698	Formation of the Early Elongation Complex Homo sapiens R-HSA-113418	5/33	0.00538574	0.0907996	0	0	4.9665	25.945	NCBP1;POLR2C;POLR2D;POLR2E;MNAT1	Reactome_2016
a6_698	Formation of the HIV-1 Early Elongation Complex Homo sapiens R-HSA-167158	5/33	0.00538574	0.0907996	0	0	4.9665	25.945	NCBP1;POLR2C;POLR2D;POLR2E;MNAT1	Reactome_2016
a6_698	SHC-mediated cascade:FGFR1 Homo sapiens R-HSA-5654688	4/21	0.00548097	0.0907996	0	0	6.5384	34.042	FGF17;FGF8;FGF20;FGF3	Reactome_2016
a6_698	Regulation of FZD by ubiquitination Homo sapiens R-HSA-4641263	4/21	0.00548097	0.0907996	0	0	6.5384	34.042	RNF43;RSPO3;LGR5;RSPO4	Reactome_2016
a6_698	SLBP Dependent Processing of Replication-Dependent Histone Pre-mRNAs Homo sapiens R-HSA-77588	3/11	0.00566187	0.0907996	0	0	10.4104	53.8636	NCBP1;SNRPG;SNRPB	Reactome_2016
a6_698	FGFR1c ligand binding and activation Homo sapiens R-HSA-190373	3/11	0.00566187	0.0907996	0	0	10.4104	53.8636	FGF17;FGF8;FGF20	Reactome_2016
a6_698	Signaling by activated point mutants of FGFR1 Homo sapiens R-HSA-1839122	3/11	0.00566187	0.0907996	0	0	10.4104	53.8636	FGF17;FGF8;FGF20	Reactome_2016
a6_698	Diseases of signal transduction Homo sapiens R-HSA-5663202	19/288	0.00618365	0.0973644	0	0	1.97988	10.0694	PRR5;RNF43;NCBP1;KREMEN1;NRG2;DKK1;DKK2;FGF3;PSMA5;FKBP1A;FGF17;OPN1SW;PSMD7;FGF8;CDC37;POLR2C;POLR2D;FGF20;POLR2E	Reactome_2016
a6_698	Post-chaperonin tubulin folding pathway Homo sapiens R-HSA-389977	4/22	0.0065168	0.100778	0	0	6.17483	31.0802	TUBB2B;TUBB2A;TUBB3;TUBB4A	Reactome_2016
a6_698	mRNA Splicing - Major Pathway Homo sapiens R-HSA-72163	11/134	0.00734685	0.107959	0	0	2.49665	12.2672	PRPF6;NCBP1;FIP1L1;ALYREF;POLR2C;POLR2D;SNRPG;POLR2E;DNAJC8;TXNL4A;SNRPB	Reactome_2016
a6_698	FGFR3 mutant receptor activation Homo sapiens R-HSA-2033514	3/12	0.00735519	0.107959	0	0	9.25324	45.4551	FGF17;FGF8;FGF20	Reactome_2016
a6_698	Signaling by activated point mutants of FGFR3 Homo sapiens R-HSA-1839130	3/12	0.00735519	0.107959	0	0	9.25324	45.4551	FGF17;FGF8;FGF20	Reactome_2016
a6_698	Abortive elongation of HIV-1 transcript in the absence of Tat Homo sapiens R-HSA-167242	4/23	0.00767451	0.110769	0	0	5.84954	28.4864	NCBP1;POLR2C;POLR2D;POLR2E	Reactome_2016
a6_698	Post-Elongation Processing of Intronless pre-mRNA Homo sapiens R-HSA-112297	4/24	0.00895962	0.122244	0	0	5.55677	26.2003	NCBP1;FIP1L1;SNRPG;SNRPB	Reactome_2016
a6_698	Processing of Capped Intronless Pre-mRNA Homo sapiens R-HSA-75067	4/24	0.00895962	0.122244	0	0	5.55677	26.2003	NCBP1;FIP1L1;SNRPG;SNRPB	Reactome_2016
a6_698	Class B/2 (Secretin family receptors) Homo sapiens R-HSA-373080	8/84	0.00896743	0.122244	0	0	2.93303	13.8268	WNT6;CALCA;WNT10A;WNT5A;WNT7A;FZD10;WNT9A;WNT16	Reactome_2016
a6_698	FGFR2c ligand binding and activation Homo sapiens R-HSA-190375	3/13	0.00931653	0.122244	0	0	8.32748	38.939	FGF17;FGF8;FGF20	Reactome_2016
a6_698	FGFR3c ligand binding and activation Homo sapiens R-HSA-190372	3/13	0.00931653	0.122244	0	0	8.32748	38.939	FGF17;FGF8;FGF20	Reactome_2016
a6_698	FGFR3 ligand binding and activation Homo sapiens R-HSA-190239	3/13	0.00931653	0.122244	0	0	8.32748	38.939	FGF17;FGF8;FGF20	Reactome_2016
a6_698	Metal ion SLC transporters Homo sapiens R-HSA-425410	4/25	0.0103773	0.134131	0	0	5.29189	24.1741	SLC30A3;SLC30A2;SLC41A1;SLC39A8	Reactome_2016
a6_698	APOBEC3G mediated resistance to HIV-1 infection Homo sapiens R-HSA-180689	2/5	0.0113384	0.142938	0	0	18.4856	82.8076	BANF1;PPIA	Reactome_2016
a6_698	FGFR4 ligand binding and activation Homo sapiens R-HSA-190322	3/14	0.0115539	0.142938	0	0	7.57005	33.768	FGF17;FGF8;FGF20	Reactome_2016
a6_698	Repression of WNT target genes Homo sapiens R-HSA-4641265	3/14	0.0115539	0.142938	0	0	7.57005	33.768	TLE1;LEF1;AXIN2	Reactome_2016
a6_698	FGFR2 alternative splicing Homo sapiens R-HSA-6803529	4/26	0.0119323	0.143519	0	0	5.05109	22.3688	NCBP1;POLR2C;POLR2D;POLR2E	Reactome_2016
a6_698	SHC-mediated cascade:FGFR2 Homo sapiens R-HSA-5654699	4/26	0.0119323	0.143519	0	0	5.05109	22.3688	FGF17;FGF8;FGF20;FGF3	Reactome_2016
a6_698	PRC2 methylates histones and DNA Homo sapiens R-HSA-212300	5/40	0.0122323	0.143537	0	0	3.97176	17.4903	RBBP4;HIST1H2BK;H2AFX;DNMT3A;JARID2	Reactome_2016
a6_698	mRNA Splicing Homo sapiens R-HSA-72172	11/144	0.0122653	0.143537	0	0	2.30772	10.1563	PRPF6;NCBP1;FIP1L1;ALYREF;POLR2C;POLR2D;SNRPG;POLR2E;DNAJC8;TXNL4A;SNRPB	Reactome_2016
a6_698	RNA Pol II CTD phosphorylation and interaction with CE Homo sapiens R-HSA-167160	4/27	0.0136291	0.1553	0	0	4.83122	20.7528	POLR2C;POLR2D;POLR2E;MNAT1	Reactome_2016
a6_698	RNA Pol II CTD phosphorylation and interaction with CE Homo sapiens R-HSA-77075	4/27	0.0136291	0.1553	0	0	4.83122	20.7528	POLR2C;POLR2D;POLR2E;MNAT1	Reactome_2016
a6_698	Transcriptional regulation of pluripotent stem cells Homo sapiens R-HSA-452723	5/42	0.014942	0.168049	0	0	3.75668	15.7915	SALL1;POLR2C;POLR2D;POLR2E;DKK1	Reactome_2016
a6_698	Formation of the beta-catenin:TCF transactivating complex Homo sapiens R-HSA-201722	6/58	0.0153682	0.170627	0	0	3.20976	13.4022	TLE1;H2AFX;LEF1;HIST1H2BK;LEO1;AXIN2	Reactome_2016
a6_698	HIV Transcription Elongation Homo sapiens R-HSA-167169	5/43	0.0164361	0.174018	0	0	3.65763	15.0265	NCBP1;POLR2C;POLR2D;POLR2E;MNAT1	Reactome_2016
a6_698	Tat-mediated elongation of the HIV-1 transcript Homo sapiens R-HSA-167246	5/43	0.0164361	0.174018	0	0	3.65763	15.0265	NCBP1;POLR2C;POLR2D;POLR2E;MNAT1	Reactome_2016
a6_698	Formation of HIV-1 elongation complex containing HIV-1 Tat Homo sapiens R-HSA-167200	5/43	0.0164361	0.174018	0	0	3.65763	15.0265	NCBP1;POLR2C;POLR2D;POLR2E;MNAT1	Reactome_2016
a6_698	RNA Polymerase I Promoter Clearance Homo sapiens R-HSA-73854	7/76	0.0167127	0.174018	0	0	2.8237	11.5534	RBBP4;TAF1B;H2AFX;HIST1H2BK;POLR2E;CHD3;MNAT1	Reactome_2016
a6_698	CRMPs in Sema3A signaling Homo sapiens R-HSA-399956	3/16	0.0168793	0.174018	0	0	6.40476	26.1421	DPYSL4;DPYSL3;PLXNA4	Reactome_2016
a6_698	Sema3A PAK dependent Axon repulsion Homo sapiens R-HSA-399954	3/16	0.0168793	0.174018	0	0	6.40476	26.1421	HSP90AB1;CFL1;PLXNA4	Reactome_2016
a6_698	Chaperonin-mediated protein folding Homo sapiens R-HSA-390466	8/95	0.0179727	0.177395	0	0	2.56072	10.2913	CCT6A;TUBB2B;TUBB2A;TUBB3;CCT8;CCT7;TUBB4A;CCT5	Reactome_2016
a6_698	Formation of HIV elongation complex in the absence of HIV Tat Homo sapiens R-HSA-167152	5/44	0.0180263	0.177395	0	0	3.56366	14.3114	NCBP1;POLR2C;POLR2D;POLR2E;MNAT1	Reactome_2016
a6_698	RNA Polymerase II Transcription Elongation Homo sapiens R-HSA-75955	5/44	0.0180263	0.177395	0	0	3.56366	14.3114	NCBP1;POLR2C;POLR2D;POLR2E;MNAT1	Reactome_2016
a6_698	Formation of RNA Pol II elongation complex Homo sapiens R-HSA-112382	5/44	0.0180263	0.177395	0	0	3.56366	14.3114	NCBP1;POLR2C;POLR2D;POLR2E;MNAT1	Reactome_2016
a6_698	Epigenetic regulation of gene expression Homo sapiens R-HSA-212165	9/115	0.0193516	0.188298	0	0	2.36553	9.33196	RBBP4;TAF1B;DNMT3A;H2AFX;HIST1H2BK;POLR2E;CHD3;MNAT1;JARID2	Reactome_2016
a6_698	RMTs methylate histone arginines Homo sapiens R-HSA-3214858	5/45	0.0197147	0.189541	0	0	3.47439	13.6418	SMARCE1;CCND1;H2AFX;DNMT3A;SMARCA2	Reactome_2016
a6_698	Zinc transporters Homo sapiens R-HSA-435354	3/17	0.0199746	0.189541	0	0	5.94697	23.2722	SLC30A3;SLC30A2;SLC39A8	Reactome_2016
a6_698	RNA Polymerase I Transcription Homo sapiens R-HSA-73864	7/79	0.0202837	0.189541	0	0	2.70562	10.5463	RBBP4;TAF1B;H2AFX;HIST1H2BK;POLR2E;CHD3;MNAT1	Reactome_2016
a6_698	RNA Polymerase I, RNA Polymerase III, and Mitochondrial Transcription Homo sapiens R-HSA-504046	9/116	0.0203549	0.189541	0	0	2.3433	9.12582	RBBP4;TAF1B;SNAPC2;H2AFX;HIST1H2BK;POLR2E;CHD3;POLRMT;MNAT1	Reactome_2016
a6_698	Zinc efflux and compartmentalization by the SLC30 family Homo sapiens R-HSA-435368	2/7	0.0227297	0.202596	0	0	11.0902	41.9664	SLC30A3;SLC30A2	Reactome_2016
a6_698	Transport of nucleosides and free purine and pyrimidine bases across the plasma membrane Homo sapiens R-HSA-83936	2/7	0.0227297	0.202596	0	0	11.0902	41.9664	SLC29A4;SLC28A1	Reactome_2016
a6_698	Clearance of Nuclear Envelope Membranes from Chromatin Homo sapiens R-HSA-2993913	2/7	0.0227297	0.202596	0	0	11.0902	41.9664	BANF1;EMD	Reactome_2016
a6_698	Binding of TCF/LEF:CTNNB1 to target gene promoters Homo sapiens R-HSA-4411364	2/7	0.0227297	0.202596	0	0	11.0902	41.9664	LEF1;AXIN2	Reactome_2016
a6_698	SHC-mediated cascade:FGFR3 Homo sapiens R-HSA-5654704	3/18	0.0233607	0.202596	0	0	5.55022	20.8505	FGF17;FGF8;FGF20	Reactome_2016
a6_698	RNA Polymerase I Transcription Initiation Homo sapiens R-HSA-73762	5/47	0.0233945	0.202596	0	0	3.3086	12.4246	RBBP4;TAF1B;POLR2E;CHD3;MNAT1	Reactome_2016
a6_698	Phospholipase C-mediated cascade: FGFR1 Homo sapiens R-HSA-5654219	5/47	0.0233945	0.202596	0	0	3.3086	12.4246	FGF17;FGF8;PRKAR1B;FGF20;FGF3	Reactome_2016
a6_698	Negative regulation of FGFR1 signaling Homo sapiens R-HSA-5654726	4/32	0.0243663	0.208923	0	0	3.96748	14.7374	FGF17;FGF8;FGF20;FGF3	Reactome_2016
a6_698	Protein folding Homo sapiens R-HSA-391251	8/101	0.0249809	0.212093	0	0	2.39476	8.83582	CCT6A;TUBB2B;TUBB2A;TUBB3;CCT8;CCT7;TUBB4A;CCT5	Reactome_2016
a6_698	Other semaphorin interactions Homo sapiens R-HSA-416700	3/19	0.0270374	0.22582	0	0	5.20306	18.7858	SEMA5A;PLXNB3;PLXNA4	Reactome_2016
a6_698	Developmental Biology Homo sapiens R-HSA-1266738	38/786	0.0271192	0.22582	0	0	1.42816	5.15209	SEMA5A;HSP90AB1;HIST1H2BK;EFNA4;FGF3;MED17;CACNA1I;GRIN2A;CDH4;PSMD7;FGF8;SALL1;DPYSL4;RBBP4;POLR2C;DPYSL3;CFL1;POLR2D;POLR2E;FGF20;SLIT1;HOXC4;NRCAM;NKX6-1;PLXNA4;H2AFX;UNC5C;NRG2;IL17RD;DKK1;SPTB;RHOB;PSMA5;ENAH;FGF17;TIAM1;PLXNB3;COL9A2	Reactome_2016
a6_698	Phospholipase C-mediated cascade; FGFR2 Homo sapiens R-HSA-5654221	5/49	0.0274907	0.226733	0	0	3.15788	11.3491	FGF17;FGF8;PRKAR1B;FGF20;FGF3	Reactome_2016
a6_698	Signaling by WNT in cancer Homo sapiens R-HSA-4791275	4/34	0.029764	0.238689	0	0	3.70259	13.0126	RNF43;KREMEN1;DKK1;DKK2	Reactome_2016
a6_698	Negative regulation of FGFR2 signaling Homo sapiens R-HSA-5654727	4/34	0.029764	0.238689	0	0	3.70259	13.0126	FGF17;FGF8;FGF20;FGF3	Reactome_2016
a6_698	RNA Polymerase II Transcription Homo sapiens R-HSA-73857	9/124	0.0297673	0.238689	0	0	2.17938	7.65909	NCBP1;FIP1L1;ALYREF;POLR2C;POLR2D;SNRPG;POLR2E;MNAT1;SNRPB	Reactome_2016
a6_698	Activation of anterior HOX genes in hindbrain development during early embryogenesis Homo sapiens R-HSA-5617472	7/89	0.0359511	0.283034	0	0	2.37443	7.89639	RBBP4;POLR2C;H2AFX;HIST1H2BK;POLR2D;POLR2E;HOXC4	Reactome_2016
a6_698	Activation of HOX genes during differentiation Homo sapiens R-HSA-5619507	7/89	0.0359511	0.283034	0	0	2.37443	7.89639	RBBP4;POLR2C;H2AFX;HIST1H2BK;POLR2D;POLR2E;HOXC4	Reactome_2016
a6_698	Integration of provirus Homo sapiens R-HSA-162592	2/9	0.0372068	0.29028	0	0	7.92077	26.0694	BANF1;PPIA	Reactome_2016
a6_698	Axon guidance Homo sapiens R-HSA-422475	26/515	0.0390512	0.299679	0	0	1.48852	4.82708	SEMA5A;HSP90AB1;EFNA4;FGF3;CACNA1I;GRIN2A;PSMD7;FGF8;DPYSL4;DPYSL3;CFL1;FGF20;SLIT1;NRCAM;PLXNA4;UNC5C;NRG2;IL17RD;SPTB;RHOB;PSMA5;ENAH;FGF17;TIAM1;PLXNB3;COL9A2	Reactome_2016
a6_698	RA biosynthesis pathway Homo sapiens R-HSA-5365859	3/22	0.0397957	0.299679	0	0	4.38084	14.1238	ALDH1A3;CYP26B1;ALDH1A2	Reactome_2016
a6_698	Signaling by FGFR3 point mutants in cancer Homo sapiens R-HSA-8853338	3/22	0.0397957	0.299679	0	0	4.38084	14.1238	FGF17;FGF8;FGF20	Reactome_2016
a6_698	Signaling by FGFR3 in disease Homo sapiens R-HSA-5655332	3/22	0.0397957	0.299679	0	0	4.38084	14.1238	FGF17;FGF8;FGF20	Reactome_2016
a6_698	Positive epigenetic regulation of rRNA expression Homo sapiens R-HSA-5250913	6/73	0.0419444	0.309439	0	0	2.48922	7.89432	RBBP4;TAF1B;H2AFX;HIST1H2BK;POLR2E;CHD3	Reactome_2016
a6_698	Transport of vitamins, nucleosides, and related molecules Homo sapiens R-HSA-425397	4/38	0.0425211	0.309439	0	0	3.26632	10.3142	SLCO2B1;SLC29A4;APOD;SLC28A1	Reactome_2016
a6_698	G1 Phase Homo sapiens R-HSA-69236	4/38	0.0425211	0.309439	0	0	3.26632	10.3142	CCND2;CCND1;E2F4;MNAT1	Reactome_2016
a6_698	Cyclin D associated events in G1 Homo sapiens R-HSA-69231	4/38	0.0425211	0.309439	0	0	3.26632	10.3142	CCND2;CCND1;E2F4;MNAT1	Reactome_2016
a6_698	Regulation of TP53 Activity through Acetylation Homo sapiens R-HSA-6804758	3/23	0.0446139	0.316685	0	0	4.16158	12.9413	RBBP4;CHD3;BRD7	Reactome_2016
a6_698	MicroRNA (miRNA) biogenesis Homo sapiens R-HSA-203927	3/23	0.0446139	0.316685	0	0	4.16158	12.9413	POLR2C;POLR2D;POLR2E	Reactome_2016
a6_698	SHC-mediated cascade:FGFR4 Homo sapiens R-HSA-5654719	3/23	0.0446139	0.316685	0	0	4.16158	12.9413	FGF17;FGF8;FGF20	Reactome_2016
a6_698	FGFR2b ligand binding and activation Homo sapiens R-HSA-190377	2/10	0.0454519	0.31743	0	0	6.93032	21.4223	FGFBP3;FGF3	Reactome_2016
a6_698	Urea cycle Homo sapiens R-HSA-70635	2/10	0.0454519	0.31743	0	0	6.93032	21.4223	ASL;ASS1	Reactome_2016
a6_698	Association of TriC/CCT with target proteins during biosynthesis Homo sapiens R-HSA-390471	4/39	0.0461222	0.319535	0	0	3.17283	9.76108	CCT6A;CCT8;CCT7;CCT5	Reactome_2016
a6_698	RNA Polymerase I Chain Elongation Homo sapiens R-HSA-73777	5/57	0.0482558	0.331663	0	0	2.67094	8.09626	TAF1B;H2AFX;HIST1H2BK;POLR2E;MNAT1	Reactome_2016
a6_698	Endogenous sterols Homo sapiens R-HSA-211976	3/24	0.0497074	0.338949	0	0	3.96321	11.896	CYP27A1;POMC;PTGIS	Reactome_2016
a6_698	RNA polymerase II transcribes snRNA genes Homo sapiens R-HSA-6807505	6/77	0.0521091	0.352551	0	0	2.34849	6.93841	NCBP1;SNAPC2;POLR2C;POLR2D;POLR2E;INTS9	Reactome_2016
a6_698	Elastic fibre formation Homo sapiens R-HSA-1566948	4/41	0.053817	0.361283	0	0	3.00101	8.76945	BMP4;LOXL4;FBLN1;BMP7	Reactome_2016
a6_698	SeMet incorporation into proteins Homo sapiens R-HSA-2408517	2/11	0.0542941	0.361682	0	0	6.15996	17.9461	LARS;MARS	Reactome_2016
a6_698	Cleavage of Growing Transcript in the Termination Region Homo sapiens R-HSA-109688	5/60	0.0579057	0.374249	0	0	2.52486	7.19317	NCBP1;FIP1L1;ALYREF;SNRPG;SNRPB	Reactome_2016
a6_698	RNA Polymerase II Transcription Termination Homo sapiens R-HSA-73856	5/60	0.0579057	0.374249	0	0	2.52486	7.19317	NCBP1;FIP1L1;ALYREF;SNRPG;SNRPB	Reactome_2016
a6_698	Post-Elongation Processing of the Transcript Homo sapiens R-HSA-76044	5/60	0.0579057	0.374249	0	0	2.52486	7.19317	NCBP1;FIP1L1;ALYREF;SNRPG;SNRPB	Reactome_2016
a6_698	Cooperation of PDCL (PhLP1) and TRiC/CCT in G-protein beta folding Homo sapiens R-HSA-6814122	4/42	0.0579092	0.374249	0	0	2.92189	8.3241	CCT6A;CCT8;CCT7;CCT5	Reactome_2016
a6_698	TP53 Regulates Transcription of DNA Repair Genes Homo sapiens R-HSA-6796648	5/61	0.0613502	0.390656	0	0	2.47964	6.92107	POLR2C;POLR2D;POLR2E;FANCC;MNAT1	Reactome_2016
a6_698	Constitutive Signaling by Aberrant PI3K in Cancer Homo sapiens R-HSA-2219530	5/61	0.0613502	0.390656	0	0	2.47964	6.92107	FGF17;FGF8;FGF20;NRG2;FGF3	Reactome_2016
a6_698	ERCC6 (CSB) and EHMT2 (G9a) positively regulate rRNA expression Homo sapiens R-HSA-427389	4/43	0.0621628	0.392942	0	0	2.84682	7.90846	RBBP4;HIST1H2BK;H2AFX;CHD3	Reactome_2016
a6_698	Peptide hormone biosynthesis Homo sapiens R-HSA-209952	2/12	0.0636819	0.397622	0	0	5.54368	15.2665	POMC;INHBB	Reactome_2016
a6_698	RNA Polymerase II HIV Promoter Escape Homo sapiens R-HSA-167162	4/44	0.0665765	0.397622	0	0	2.7755	7.51996	POLR2C;POLR2D;POLR2E;MNAT1	Reactome_2016
a6_698	RNA Polymerase II Promoter Escape Homo sapiens R-HSA-73776	4/44	0.0665765	0.397622	0	0	2.7755	7.51996	POLR2C;POLR2D;POLR2E;MNAT1	Reactome_2016
a6_698	RNA Polymerase II Transcription Initiation And Promoter Clearance Homo sapiens R-HSA-76042	4/44	0.0665765	0.397622	0	0	2.7755	7.51996	POLR2C;POLR2D;POLR2E;MNAT1	Reactome_2016
a6_698	RNA Polymerase II Transcription Initiation Homo sapiens R-HSA-75953	4/44	0.0665765	0.397622	0	0	2.7755	7.51996	POLR2C;POLR2D;POLR2E;MNAT1	Reactome_2016
a6_698	RNA Polymerase II Transcription Pre-Initiation And Promoter Opening Homo sapiens R-HSA-73779	4/44	0.0665765	0.397622	0	0	2.7755	7.51996	POLR2C;POLR2D;POLR2E;MNAT1	Reactome_2016
a6_698	HIV Transcription Initiation Homo sapiens R-HSA-167161	4/44	0.0665765	0.397622	0	0	2.7755	7.51996	POLR2C;POLR2D;POLR2E;MNAT1	Reactome_2016
a6_698	Phospholipase C-mediated cascade; FGFR3 Homo sapiens R-HSA-5654227	4/44	0.0665765	0.397622	0	0	2.7755	7.51996	FGF17;FGF8;PRKAR1B;FGF20	Reactome_2016
a6_698	NRAGE signals death through JNK Homo sapiens R-HSA-193648	4/45	0.0711483	0.419136	0	0	2.70767	7.15634	TIAM2;NGFR;TIAM1;FGD2	Reactome_2016
a6_698	RNA Polymerase II Pre-transcription Events Homo sapiens R-HSA-674695	5/64	0.0723636	0.419136	0	0	2.35319	6.17961	NCBP1;POLR2C;POLR2D;POLR2E;MNAT1	Reactome_2016
a6_698	Metabolism of polyamines Homo sapiens R-HSA-351202	6/84	0.073219	0.419136	0	0	2.13695	5.58663	PSMA5;PSMD7;SMOX;ASL;ASS1;AGMAT	Reactome_2016
a6_698	Initiation of Nuclear Envelope Reformation Homo sapiens R-HSA-2995383	2/13	0.0735665	0.419136	0	0	5.03945	13.1508	BANF1;EMD	Reactome_2016
a6_698	Nuclear Envelope Reassembly Homo sapiens R-HSA-2995410	2/13	0.0735665	0.419136	0	0	5.03945	13.1508	BANF1;EMD	Reactome_2016
a6_698	WNT5A-dependent internalization of FZD2, FZD5 and ROR2 Homo sapiens R-HSA-5140745	2/13	0.0735665	0.419136	0	0	5.03945	13.1508	WNT5A;ROR2	Reactome_2016
a6_698	Depolarization of the Presynaptic Terminal Triggers the Opening of Calcium Channels Homo sapiens R-HSA-112308	2/13	0.0735665	0.419136	0	0	5.03945	13.1508	CACNA2D3;CACNA1E	Reactome_2016
a6_698	Phospholipase C-mediated cascade; FGFR4 Homo sapiens R-HSA-5654228	4/46	0.0758764	0.428473	0	0	2.64306	6.81553	FGF17;FGF8;PRKAR1B;FGF20	Reactome_2016
a6_698	Processing of Capped Intron-Containing Pre-mRNA Homo sapiens R-HSA-72203	11/193	0.076195	0.428473	0	0	1.6821	4.3305	PRPF6;NCBP1;FIP1L1;ALYREF;POLR2C;POLR2D;SNRPG;POLR2E;DNAJC8;TXNL4A;SNRPB	Reactome_2016
a6_698	PIWI-interacting RNA (piRNA) biogenesis Homo sapiens R-HSA-5601884	3/29	0.0790889	0.439045	0	0	3.20022	8.11954	POLR2C;POLR2D;POLR2E	Reactome_2016
a6_698	Negative regulation of FGFR3 signaling Homo sapiens R-HSA-5654732	3/29	0.0790889	0.439045	0	0	3.20022	8.11954	FGF17;FGF8;FGF20	Reactome_2016
a6_698	PI3K/AKT Signaling in Cancer Homo sapiens R-HSA-2219528	6/86	0.0800288	0.441433	0	0	2.08331	5.26112	PRR5;FGF17;FGF8;FGF20;NRG2;FGF3	Reactome_2016
a6_698	Early Phase of HIV Life Cycle Homo sapiens R-HSA-162594	2/14	0.083902	0.456728	0	0	4.61925	11.447	BANF1;PPIA	Reactome_2016
a6_698	Synthesis of bile acids and bile salts via 24-hydroxycholesterol Homo sapiens R-HSA-193775	2/14	0.083902	0.456728	0	0	4.61925	11.447	CYP27A1;PTGIS	Reactome_2016
a6_698	Transcription of the HIV genome Homo sapiens R-HSA-167172	5/67	0.0843839	0.456728	0	0	2.23898	5.53561	NCBP1;POLR2C;POLR2D;POLR2E;MNAT1	Reactome_2016
a6_698	Molecules associated with elastic fibres Homo sapiens R-HSA-2129379	3/30	0.0856979	0.458114	0	0	3.08153	7.5711	BMP4;FBLN1;BMP7	Reactome_2016
a6_698	RNA Polymerase I Promoter Escape Homo sapiens R-HSA-73772	3/30	0.0856979	0.458114	0	0	3.08153	7.5711	TAF1B;POLR2E;MNAT1	Reactome_2016
a6_698	Signaling by FGFR Homo sapiens R-HSA-190236	18/366	0.0916934	0.479299	0	0	1.44173	3.44474	PRR5;NCBP1;NRG2;IL17RD;SPTB;FGFRL1;FGF3;PSMA5;FGF17;GRIN2A;PSMD7;FGF8;PRKAR1B;POLR2C;POLR2D;FGF20;POLR2E;FGFBP3	Reactome_2016
a6_698	Pausing and recovery of Tat-mediated HIV elongation Homo sapiens R-HSA-167238	3/31	0.0925325	0.479299	0	0	2.97133	7.07233	POLR2C;POLR2D;POLR2E	Reactome_2016
a6_698	Tat-mediated HIV elongation arrest and recovery Homo sapiens R-HSA-167243	3/31	0.0925325	0.479299	0	0	2.97133	7.07233	POLR2C;POLR2D;POLR2E	Reactome_2016
a6_698	Negative regulation of FGFR4 signaling Homo sapiens R-HSA-5654733	3/31	0.0925325	0.479299	0	0	2.97133	7.07233	FGF17;FGF8;FGF20	Reactome_2016
a6_698	FGFR1 mutant receptor activation Homo sapiens R-HSA-1839124	3/31	0.0925325	0.479299	0	0	2.97133	7.07233	FGF17;FGF8;FGF20	Reactome_2016
a6_698	Depolymerisation of the Nuclear Lamina Homo sapiens R-HSA-4419969	2/15	0.0946449	0.479299	0	0	4.2637	10.0522	PRKCB;EMD	Reactome_2016
a6_698	WNT5A-dependent internalization of FZD4 Homo sapiens R-HSA-5099900	2/15	0.0946449	0.479299	0	0	4.2637	10.0522	PRKCB;WNT5A	Reactome_2016
a6_698	Processing of Intronless Pre-mRNAs Homo sapiens R-HSA-77595	2/15	0.0946449	0.479299	0	0	4.2637	10.0522	NCBP1;FIP1L1	Reactome_2016
a6_698	Synthesis of bile acids and bile salts via 27-hydroxycholesterol Homo sapiens R-HSA-193807	2/15	0.0946449	0.479299	0	0	4.2637	10.0522	CYP27A1;PTGIS	Reactome_2016
a6_698	Metabolism of non-coding RNA Homo sapiens R-HSA-194441	4/50	0.0963026	0.479299	0	0	2.41273	5.64641	NCBP1;CLNS1A;SNRPG;SNRPB	Reactome_2016
a6_698	snRNP Assembly Homo sapiens R-HSA-191859	4/50	0.0963026	0.479299	0	0	2.41273	5.64641	NCBP1;CLNS1A;SNRPG;SNRPB	Reactome_2016
a6_698	Formation of the ternary complex, and subsequently, the 43S complex Homo sapiens R-HSA-72695	4/50	0.0963026	0.479299	0	0	2.41273	5.64641	RPS5;RPS2;RPS11;RPS12	Reactome_2016
a6_698	DNA methylation Homo sapiens R-HSA-5334118	3/32	0.0995842	0.481787	0	0	2.86872	6.61742	HIST1H2BK;H2AFX;DNMT3A	Reactome_2016
a6_698	RNA Polymerase I Transcription Termination Homo sapiens R-HSA-73863	3/32	0.0995842	0.481787	0	0	2.86872	6.61742	TAF1B;POLR2E;MNAT1	Reactome_2016
a6_698	HIV elongation arrest and recovery Homo sapiens R-HSA-167287	3/32	0.0995842	0.481787	0	0	2.86872	6.61742	POLR2C;POLR2D;POLR2E	Reactome_2016
a6_698	Pausing and recovery of HIV elongation Homo sapiens R-HSA-167290	3/32	0.0995842	0.481787	0	0	2.86872	6.61742	POLR2C;POLR2D;POLR2E	Reactome_2016
a6_698	Elongation arrest and recovery Homo sapiens R-HSA-112387	3/32	0.0995842	0.481787	0	0	2.86872	6.61742	POLR2C;POLR2D;POLR2E	Reactome_2016
a6_698	MAPK6/MAPK4 signaling Homo sapiens R-HSA-5687128	6/92	0.102496	0.490396	0	0	1.93736	4.41316	PSMA5;PSMD7;CDC42EP3;MMP10;MAPK4;RAG1	Reactome_2016
a6_698	Phase 1 - Functionalization of compounds Homo sapiens R-HSA-211945	6/92	0.102496	0.490396	0	0	1.93736	4.41316	CYP27A1;POMC;CYP26B1;PTGIS;SMOX;ADH5	Reactome_2016
a6_698	Transcriptional regulation by small RNAs Homo sapiens R-HSA-5578749	5/72	0.106583	0.507149	0	0	2.07135	4.6374	POLR2C;H2AFX;HIST1H2BK;POLR2D;POLR2E	Reactome_2016
a6_698	NoRC negatively regulates rRNA expression Homo sapiens R-HSA-427413	5/73	0.111336	0.526869	0	0	2.04079	4.47994	TAF1B;H2AFX;HIST1H2BK;POLR2E;MNAT1	Reactome_2016
a6_698	Formation of TC-NER Pre-Incision Complex Homo sapiens R-HSA-6781823	4/53	0.113132	0.532459	0	0	2.26466	4.93514	POLR2C;POLR2D;POLR2E;MNAT1	Reactome_2016
a6_698	Striated Muscle Contraction Homo sapiens R-HSA-390522	3/34	0.114304	0.535064	0	0	2.68336	5.81993	TMOD1;MYL3;TNNI1	Reactome_2016
a6_698	Meiotic recombination Homo sapiens R-HSA-912446	4/54	0.119012	0.554111	0	0	2.21925	4.72374	SPO11;H2AFX;HIST1H2BK;TEX15	Reactome_2016
a6_698	SIRT1 negatively regulates rRNA Expression Homo sapiens R-HSA-427359	3/35	0.121953	0.564768	0	0	2.59937	5.46938	TAF1B;HIST1H2BK;H2AFX	Reactome_2016
a6_698	MAPK family signaling cascades Homo sapiens R-HSA-5683057	14/284	0.12369	0.569765	0	0	1.44276	3.01532	NRG2;IL17RD;SPTB;MMP10;FGF3;PSMA5;FGF17;GRIN2A;PSMD7;FGF8;CDC42EP3;FGF20;MAPK4;RAG1	Reactome_2016
a6_698	Negative epigenetic regulation of rRNA expression Homo sapiens R-HSA-5250941	5/76	0.126192	0.578211	0	0	1.95425	4.04521	TAF1B;H2AFX;HIST1H2BK;POLR2E;MNAT1	Reactome_2016
a6_698	TP53 Regulates Transcription of Genes Involved in G2 Cell Cycle Arrest Homo sapiens R-HSA-6804114	2/18	0.12892	0.587606	0	0	3.46372	7.09564	BAX;E2F4	Reactome_2016
a6_698	Signaling by FGFR2 Homo sapiens R-HSA-5654738	17/361	0.131063	0.592381	0	0	1.37574	2.7956	PRR5;NCBP1;NRG2;IL17RD;SPTB;FGF3;PSMA5;FGF17;GRIN2A;PSMD7;FGF8;PRKAR1B;POLR2C;POLR2D;FGF20;POLR2E;FGFBP3	Reactome_2016
a6_698	Senescence-Associated Secretory Phenotype (SASP) Homo sapiens R-HSA-2559582	5/77	0.131336	0.592381	0	0	1.92701	3.91182	ANAPC15;UBE2C;H2AFX;HIST1H2BK;IGFBP7	Reactome_2016
a6_698	Downstream signaling events of B Cell Receptor (BCR) Homo sapiens R-HSA-1168372	10/192	0.135672	0.608766	0	0	1.52696	3.05013	FGF17;PRR5;PSMA5;PSMD7;FGF8;PRKCB;FGF20;NRG2;FGF3;CARD11	Reactome_2016
a6_698	Ribosomal scanning and start codon recognition Homo sapiens R-HSA-72702	4/57	0.137413	0.608794	0	0	2.09331	4.15471	RPS5;RPS2;RPS11;RPS12	Reactome_2016
a6_698	Translation initiation complex formation Homo sapiens R-HSA-72649	4/57	0.137413	0.608794	0	0	2.09331	4.15471	RPS5;RPS2;RPS11;RPS12	Reactome_2016
a6_698	Transport of Mature mRNA Derived from an Intronless Transcript Homo sapiens R-HSA-159231	3/37	0.137787	0.608794	0	0	2.44621	4.8485	FIP1L1;NCBP1;ALYREF	Reactome_2016
a6_698	Phosphorylation of the APC/C Homo sapiens R-HSA-176412	2/19	0.140907	0.616289	0	0	3.2598	6.3881	ANAPC15;UBE2C	Reactome_2016
a6_698	Conversion from APC/C:Cdc20 to APC/C:Cdh1 in late anaphase Homo sapiens R-HSA-176407	2/19	0.140907	0.616289	0	0	3.2598	6.3881	ANAPC15;UBE2C	Reactome_2016
a6_698	Activation of the mRNA upon binding of the cap-binding complex and eIFs, and subsequent binding to 43S Homo sapiens R-HSA-72662	4/58	0.143788	0.622601	0	0	2.05443	3.98441	RPS5;RPS2;RPS11;RPS12	Reactome_2016
a6_698	B-WICH complex positively regulates rRNA expression Homo sapiens R-HSA-5250924	4/58	0.143788	0.622601	0	0	2.05443	3.98441	TAF1B;H2AFX;HIST1H2BK;POLR2E	Reactome_2016
a6_698	Transport of Mature mRNAs Derived from Intronless Transcripts Homo sapiens R-HSA-159234	3/38	0.145953	0.625718	0	0	2.3762	4.57293	FIP1L1;NCBP1;ALYREF	Reactome_2016
a6_698	Signaling by FGFR1 in disease Homo sapiens R-HSA-5655302	3/38	0.145953	0.625718	0	0	2.3762	4.57293	FGF17;FGF8;FGF20	Reactome_2016
a6_698	GAB1 signalosome Homo sapiens R-HSA-180292	7/125	0.147523	0.629333	0	0	1.64694	3.15187	FGF17;PRR5;FGF8;PXN;FGF20;NRG2;FGF3	Reactome_2016
a6_698	Inhibition of the proteolytic activity of APC/C required for the onset of anaphase by mitotic spindle checkpoint components Homo sapiens R-HSA-141405	2/20	0.153118	0.64683	0	0	3.07854	5.77703	ANAPC15;UBE2C	Reactome_2016
a6_698	Inactivation of APC/C via direct inhibition of the APC/C complex Homo sapiens R-HSA-141430	2/20	0.153118	0.64683	0	0	3.07854	5.77703	ANAPC15;UBE2C	Reactome_2016
a6_698	Collagen degradation Homo sapiens R-HSA-1442490	3/39	0.154272	0.648541	0	0	2.31007	4.31761	COL13A1;COL9A2;MMP10	Reactome_2016
a6_698	Degradation of beta-catenin by the destruction complex Homo sapiens R-HSA-195253	5/82	0.158414	0.662737	0	0	1.80141	3.31917	PSMA5;PSMD7;TLE1;LEF1;AXIN2	Reactome_2016
a6_698	Hyaluronan biosynthesis and export Homo sapiens R-HSA-2142850	1/5	0.162752	0.66363	0	0	6.92181	12.5667	HAS3	Reactome_2016
a6_698	Disinhibition of SNARE formation Homo sapiens R-HSA-114516	1/5	0.162752	0.66363	0	0	6.92181	12.5667	PRKCB	Reactome_2016
a6_698	GRB7 events in ERBB2 signaling Homo sapiens R-HSA-1306955	1/5	0.162752	0.66363	0	0	6.92181	12.5667	NRG2	Reactome_2016
a6_698	Ficolins bind to repetitive carbohydrate structures on the target cell surface Homo sapiens R-HSA-2855086	1/5	0.162752	0.66363	0	0	6.92181	12.5667	MASP1	Reactome_2016
a6_698	NGF-independant TRKA activation Homo sapiens R-HSA-187024	1/5	0.162752	0.66363	0	0	6.92181	12.5667	ADORA2A	Reactome_2016
a6_698	Cell death signalling via NRAGE, NRIF and NADE Homo sapiens R-HSA-204998	4/61	0.163577	0.66363	0	0	1.946	3.52318	TIAM2;TIAM1;NGFR;FGD2	Reactome_2016
a6_698	PI5P, PP2A and IER3 Regulate PI3K/AKT Signaling Homo sapiens R-HSA-6811558	5/83	0.164085	0.66363	0	0	1.77822	3.2139	FGF17;FGF8;FGF20;NRG2;FGF3	Reactome_2016
a6_698	HS-GAG degradation Homo sapiens R-HSA-2024096	2/21	0.165524	0.66363	0	0	2.91636	5.24548	IDUA;GPC4	Reactome_2016
a6_698	Mitotic Spindle Checkpoint Homo sapiens R-HSA-69618	2/21	0.165524	0.66363	0	0	2.91636	5.24548	ANAPC15;UBE2C	Reactome_2016
a6_698	Gap-filling DNA repair synthesis and ligation in TC-NER Homo sapiens R-HSA-6782210	4/62	0.170382	0.673289	0	0	1.91235	3.38431	POLR2C;POLR2D;POLR2E;MNAT1	Reactome_2016
a6_698	Autodegradation of Cdh1 by Cdh1:APC/C Homo sapiens R-HSA-174084	4/62	0.170382	0.673289	0	0	1.91235	3.38431	PSMA5;PSMD7;ANAPC15;UBE2C	Reactome_2016
a6_698	Cytochrome P450 - arranged by substrate type Homo sapiens R-HSA-211897	4/62	0.170382	0.673289	0	0	1.91235	3.38431	CYP27A1;POMC;CYP26B1;PTGIS	Reactome_2016
a6_698	Mitotic Prophase Homo sapiens R-HSA-68875	6/107	0.171043	0.673289	0	0	1.64834	2.91071	PRKCB;GORASP1;H2AFX;HIST1H2BK;BANF1;EMD	Reactome_2016
a6_698	Meiosis Homo sapiens R-HSA-1500620	5/85	0.175665	0.688352	0	0	1.73359	3.01501	SPO11;H2AFX;HIST1H2BK;TEX15;SMC1B	Reactome_2016
a6_698	Dual incision in TC-NER Homo sapiens R-HSA-6782135	4/63	0.177284	0.689962	0	0	1.87984	3.25213	POLR2C;POLR2D;POLR2E;MNAT1	Reactome_2016
a6_698	SALM protein interactions at the synapse Homo sapiens R-HSA-8849932	2/22	0.178097	0.689962	0	0	2.7704	4.78012	LRFN2;GRIN2A	Reactome_2016
a6_698	Signaling by Retinoic Acid Homo sapiens R-HSA-5362517	3/42	0.180059	0.689962	0	0	2.13204	3.65532	ALDH1A3;CYP26B1;ALDH1A2	Reactome_2016
a6_698	Viral Messenger RNA Synthesis Homo sapiens R-HSA-168325	3/42	0.180059	0.689962	0	0	2.13204	3.65532	POLR2C;POLR2D;POLR2E	Reactome_2016
a6_698	tRNA Aminoacylation Homo sapiens R-HSA-379724	3/42	0.180059	0.689962	0	0	2.13204	3.65532	AARS2;LARS;MARS	Reactome_2016
a6_698	APC/C:Cdc20 mediated degradation of Cyclin B Homo sapiens R-HSA-174048	2/23	0.19081	0.692726	0	0	2.63834	4.37035	ANAPC15;UBE2C	Reactome_2016
a6_698	BBSome-mediated cargo-targeting to cilium Homo sapiens R-HSA-5620922	2/23	0.19081	0.692726	0	0	2.63834	4.37035	CCT8;CCT5	Reactome_2016
a6_698	Vitamins Homo sapiens R-HSA-211916	1/6	0.19198	0.692726	0	0	5.53716	9.13834	CYP26B1	Reactome_2016
a6_698	The retinoid cycle in cones (daylight vision) Homo sapiens R-HSA-2187335	1/6	0.19198	0.692726	0	0	5.53716	9.13834	OPN1SW	Reactome_2016
a6_698	PTK6 Regulates Cell Cycle Homo sapiens R-HSA-8849470	1/6	0.19198	0.692726	0	0	5.53716	9.13834	CCND1	Reactome_2016
a6_698	FGFR1b ligand binding and activation Homo sapiens R-HSA-190370	1/6	0.19198	0.692726	0	0	5.53716	9.13834	FGF3	Reactome_2016
a6_698	Lectin pathway of complement activation Homo sapiens R-HSA-166662	1/6	0.19198	0.692726	0	0	5.53716	9.13834	MASP1	Reactome_2016
a6_698	Scavenging by Class F Receptors Homo sapiens R-HSA-3000484	1/6	0.19198	0.692726	0	0	5.53716	9.13834	SCARF1	Reactome_2016
a6_698	Activation of TRKA receptors Homo sapiens R-HSA-187015	1/6	0.19198	0.692726	0	0	5.53716	9.13834	ADORA2A	Reactome_2016
a6_698	NADE modulates death signalling Homo sapiens R-HSA-205025	1/6	0.19198	0.692726	0	0	5.53716	9.13834	NGFR	Reactome_2016
a6_698	p75NTR negatively regulates cell cycle via SC1 Homo sapiens R-HSA-193670	1/6	0.19198	0.692726	0	0	5.53716	9.13834	NGFR	Reactome_2016
a6_698	Choline catabolism Homo sapiens R-HSA-6798163	1/6	0.19198	0.692726	0	0	5.53716	9.13834	DMGDH	Reactome_2016
a6_698	Metabolic disorders of biological oxidation enzymes Homo sapiens R-HSA-5579029	1/6	0.19198	0.692726	0	0	5.53716	9.13834	POMC	Reactome_2016
a6_698	Uptake and function of diphtheria toxin Homo sapiens R-HSA-5336415	1/6	0.19198	0.692726	0	0	5.53716	9.13834	HSP90AB1	Reactome_2016
a6_698	Signaling by the B Cell Receptor (BCR) Homo sapiens R-HSA-983705	11/233	0.192813	0.692846	0	0	1.37614	2.26517	PSMA5;FGF17;PRR5;PSMD7;FGF8;SYK;PRKCB;FGF20;NRG2;FGF3;CARD11	Reactome_2016
a6_698	Mitotic G1-G1/S phases Homo sapiens R-HSA-453279	7/136	0.198031	0.704616	0	0	1.50564	2.43812	PSMA5;PSMD7;CCND2;CCND1;RBBP4;E2F4;MNAT1	Reactome_2016
a6_698	APC/C:Cdc20 mediated degradation of Securin Homo sapiens R-HSA-174154	4/66	0.198529	0.704616	0	0	1.7886	2.89185	PSMA5;PSMD7;ANAPC15;UBE2C	Reactome_2016
a6_698	Activation of NF-kappaB in B cells Homo sapiens R-HSA-1169091	4/66	0.198529	0.704616	0	0	1.7886	2.89185	PSMA5;PSMD7;PRKCB;CARD11	Reactome_2016
a6_698	TNFs bind their physiological receptors Homo sapiens R-HSA-5669034	2/24	0.203638	0.713968	0	0	2.51829	4.00764	EDARADD;EDAR	Reactome_2016
a6_698	Synthesis of bile acids and bile salts via 7alpha-hydroxycholesterol Homo sapiens R-HSA-193368	2/24	0.203638	0.713968	0	0	2.51829	4.00764	CYP27A1;PTGIS	Reactome_2016
a6_698	Cytosolic tRNA aminoacylation Homo sapiens R-HSA-379716	2/24	0.203638	0.713968	0	0	2.51829	4.00764	LARS;MARS	Reactome_2016
a6_698	Negative regulation of the PI3K/AKT network Homo sapiens R-HSA-199418	5/90	0.205882	0.718927	0	0	1.63119	2.57801	FGF17;FGF8;FGF20;NRG2;FGF3	Reactome_2016
a6_698	PCP/CE pathway Homo sapiens R-HSA-4086400	5/91	0.212123	0.733052	0	0	1.61213	2.49976	PSMA5;PSMD7;PRKCB;WNT5A;ROR2	Reactome_2016
a6_698	Amyloid fiber formation Homo sapiens R-HSA-977225	4/68	0.213099	0.733052	0	0	1.73253	2.67848	CALCA;H2AFX;HIST1H2BK;SNCA	Reactome_2016
a6_698	Cyclin E associated events during G1/S transition Homo sapiens R-HSA-69202	4/68	0.213099	0.733052	0	0	1.73253	2.67848	PSMA5;PSMD7;CCND1;MNAT1	Reactome_2016
a6_698	Amino acid synthesis and interconversion (transamination) Homo sapiens R-HSA-70614	2/25	0.216556	0.733052	0	0	2.40867	3.68504	GADL1;PYCR1	Reactome_2016
a6_698	G0 and Early G1 Homo sapiens R-HSA-1538133	2/25	0.216556	0.733052	0	0	2.40867	3.68504	RBBP4;E2F4	Reactome_2016
a6_698	APC-Cdc20 mediated degradation of Nek2A Homo sapiens R-HSA-179409	2/25	0.216556	0.733052	0	0	2.40867	3.68504	ANAPC15;UBE2C	Reactome_2016
a6_698	2-LTR circle formation Homo sapiens R-HSA-164843	1/7	0.220188	0.733052	0	0	4.61406	6.98234	BANF1	Reactome_2016
a6_698	Neurofascin interactions Homo sapiens R-HSA-447043	1/7	0.220188	0.733052	0	0	4.61406	6.98234	NRCAM	Reactome_2016
a6_698	NrCAM interactions Homo sapiens R-HSA-447038	1/7	0.220188	0.733052	0	0	4.61406	6.98234	NRCAM	Reactome_2016
a6_698	Loss of Function of TGFBR1 in Cancer Homo sapiens R-HSA-3656534	1/7	0.220188	0.733052	0	0	4.61406	6.98234	FKBP1A	Reactome_2016
a6_698	TGFBR1 KD Mutants in Cancer Homo sapiens R-HSA-3656532	1/7	0.220188	0.733052	0	0	4.61406	6.98234	FKBP1A	Reactome_2016
a6_698	Cyclin A:Cdk2-associated events at S phase entry Homo sapiens R-HSA-69656	4/69	0.220494	0.733052	0	0	1.70579	2.57895	PSMA5;PSMD7;CCND1;MNAT1	Reactome_2016
a6_698	NCAM signaling for neurite out-growth Homo sapiens R-HSA-375165	12/266	0.220931	0.733052	0	0	1.31182	1.98071	PSMA5;FGF17;CACNA1I;GRIN2A;PSMD7;FGF8;FGF20;COL9A2;NRG2;IL17RD;SPTB;FGF3	Reactome_2016
a6_698	HIV Life Cycle Homo sapiens R-HSA-162587	7/141	0.222974	0.737006	0	0	1.44908	2.17463	NCBP1;POLR2C;POLR2D;POLR2E;BANF1;MNAT1;PPIA	Reactome_2016
a6_698	TP53 Regulates Transcription of Cell Cycle Genes Homo sapiens R-HSA-6791312	3/48	0.234566	0.757786	0	0	1.84719	2.67846	BAX;CNOT10;E2F4	Reactome_2016
a6_698	APC/C:Cdh1 mediated degradation of Cdc20 and other APC/C:Cdh1 targeted proteins in late mitosis/early G1 Homo sapiens R-HSA-174178	4/71	0.235478	0.757786	0	0	1.65469	2.39291	PSMA5;PSMD7;ANAPC15;UBE2C	Reactome_2016
a6_698	Cdc20:Phospho-APC/C mediated degradation of Cyclin A Homo sapiens R-HSA-174184	4/71	0.235478	0.757786	0	0	1.65469	2.39291	PSMA5;PSMD7;ANAPC15;UBE2C	Reactome_2016
a6_698	Beta-catenin independent WNT signaling Homo sapiens R-HSA-3858494	7/144	0.238443	0.757786	0	0	1.41713	2.03162	PSMA5;PSMD7;PRKCB;WNT5A;LEF1;ROR2;AXIN2	Reactome_2016
a6_698	Integrin alphaIIb beta3 signaling Homo sapiens R-HSA-354192	2/27	0.242582	0.757786	0	0	2.21575	3.13842	SYK;RAPGEF3	Reactome_2016
a6_698	Synthesis of bile acids and bile salts Homo sapiens R-HSA-192105	2/27	0.242582	0.757786	0	0	2.21575	3.13842	CYP27A1;PTGIS	Reactome_2016
a6_698	APC:Cdc20 mediated degradation of cell cycle proteins prior to satisfation of the cell cycle checkpoint Homo sapiens R-HSA-179419	4/72	0.24306	0.757786	0	0	1.63028	2.30594	PSMA5;PSMD7;ANAPC15;UBE2C	Reactome_2016
a6_698	Transport of fatty acids Homo sapiens R-HSA-804914	1/8	0.247413	0.757786	0	0	3.9547	5.52352	APOD	Reactome_2016
a6_698	Release of Hh-Np from the secreting cell Homo sapiens R-HSA-5362798	1/8	0.247413	0.757786	0	0	3.9547	5.52352	NOTUM	Reactome_2016
a6_698	Regulation of gene expression in early pancreatic precursor cells Homo sapiens R-HSA-210747	1/8	0.247413	0.757786	0	0	3.9547	5.52352	NKX6-1	Reactome_2016
a6_698	Recycling of eIF2:GDP Homo sapiens R-HSA-72731	1/8	0.247413	0.757786	0	0	3.9547	5.52352	EIF2B1	Reactome_2016
a6_698	RNF mutants show enhanced WNT signaling and proliferation Homo sapiens R-HSA-5340588	1/8	0.247413	0.757786	0	0	3.9547	5.52352	RNF43	Reactome_2016
a6_698	Regulation of cytoskeletal remodeling and cell spreading by IPP complex components Homo sapiens R-HSA-446388	1/8	0.247413	0.757786	0	0	3.9547	5.52352	PXN	Reactome_2016
a6_698	Axonal growth inhibition (RHOA activation) Homo sapiens R-HSA-193634	1/8	0.247413	0.757786	0	0	3.9547	5.52352	NGFR	Reactome_2016
a6_698	Signaling by TGF-beta Receptor Complex in Cancer Homo sapiens R-HSA-3304351	1/8	0.247413	0.757786	0	0	3.9547	5.52352	FKBP1A	Reactome_2016
a6_698	Nicotinamide salvaging Homo sapiens R-HSA-197264	1/8	0.247413	0.757786	0	0	3.9547	5.52352	PTGIS	Reactome_2016
a6_698	Interleukin-17 signaling Homo sapiens R-HSA-448424	1/8	0.247413	0.757786	0	0	3.9547	5.52352	IL17RA	Reactome_2016
a6_698	VEGFR2 mediated cell proliferation Homo sapiens R-HSA-5218921	11/248	0.250267	0.757786	0	0	1.28803	1.78421	PSMA5;FGF17;GRIN2A;PSMD7;FGF8;PRKCB;FGF20;NRG2;IL17RD;SPTB;FGF3	Reactome_2016
a6_698	Ubiquitin-dependent degradation of Cyclin D1 Homo sapiens R-HSA-69229	3/50	0.253354	0.757786	0	0	1.76841	2.42796	PSMA5;PSMD7;CCND1	Reactome_2016
a6_698	Ubiquitin-dependent degradation of Cyclin D Homo sapiens R-HSA-75815	3/50	0.253354	0.757786	0	0	1.76841	2.42796	PSMA5;PSMD7;CCND1	Reactome_2016
a6_698	PI-3K cascade:FGFR1 Homo sapiens R-HSA-5654689	6/122	0.253734	0.757786	0	0	1.43407	1.96679	FGF17;PRR5;FGF8;FGF20;NRG2;FGF3	Reactome_2016
a6_698	PI-3K cascade:FGFR3 Homo sapiens R-HSA-5654710	6/122	0.253734	0.757786	0	0	1.43407	1.96679	FGF17;PRR5;FGF8;FGF20;NRG2;FGF3	Reactome_2016
a6_698	PI3K events in ERBB4 signaling Homo sapiens R-HSA-1250342	6/122	0.253734	0.757786	0	0	1.43407	1.96679	FGF17;PRR5;FGF8;FGF20;NRG2;FGF3	Reactome_2016
a6_698	PIP3 activates AKT signaling Homo sapiens R-HSA-1257604	6/122	0.253734	0.757786	0	0	1.43407	1.96679	FGF17;PRR5;FGF8;FGF20;NRG2;FGF3	Reactome_2016
a6_698	PI-3K cascade:FGFR4 Homo sapiens R-HSA-5654720	6/122	0.253734	0.757786	0	0	1.43407	1.96679	FGF17;PRR5;FGF8;FGF20;NRG2;FGF3	Reactome_2016
a6_698	PI-3K cascade:FGFR2 Homo sapiens R-HSA-5654695	6/122	0.253734	0.757786	0	0	1.43407	1.96679	FGF17;PRR5;FGF8;FGF20;NRG2;FGF3	Reactome_2016
a6_698	RNA Polymerase III Transcription Initiation From Type 3 Promoter Homo sapiens R-HSA-76071	2/28	0.255649	0.757786	0	0	2.13042	2.90578	SNAPC2;POLR2E	Reactome_2016
a6_698	APC/C:Cdc20 mediated degradation of mitotic proteins Homo sapiens R-HSA-176409	4/74	0.258383	0.757786	0	0	1.58353	2.14302	PSMA5;PSMD7;ANAPC15;UBE2C	Reactome_2016
a6_698	Nuclear Envelope Breakdown Homo sapiens R-HSA-2980766	3/51	0.262828	0.757786	0	0	1.73147	2.31369	PRKCB;BANF1;EMD	Reactome_2016
a6_698	mRNA 3'-end processing Homo sapiens R-HSA-72187	3/51	0.262828	0.757786	0	0	1.73147	2.31369	NCBP1;FIP1L1;ALYREF	Reactome_2016
a6_698	Post-Elongation Processing of Intron-Containing pre-mRNA Homo sapiens R-HSA-112296	3/51	0.262828	0.757786	0	0	1.73147	2.31369	NCBP1;FIP1L1;ALYREF	Reactome_2016
a6_698	Cell Cycle, Mitotic Homo sapiens R-HSA-69278	19/462	0.263249	0.757786	0	0	1.19124	1.58989	ANAPC15;HSP90AB1;PRKCB;UBE2C;H2AFX;HIST1H2BK;TUBB4A;PSMA5;PSMD7;CCND2;RBBP4;CCND1;GORASP1;BANF1;E2F4;B9D2;MNAT1;EMD;NINL	Reactome_2016
a6_698	Activation of APC/C and APC/C:Cdc20 mediated degradation of mitotic proteins Homo sapiens R-HSA-176814	4/75	0.266115	0.757786	0	0	1.56115	2.06669	PSMA5;PSMD7;ANAPC15;UBE2C	Reactome_2016
a6_698	G alpha (12/13) signalling events Homo sapiens R-HSA-416482	4/75	0.266115	0.757786	0	0	1.56115	2.06669	TIAM2;TIAM1;RHOB;FGD2	Reactome_2016
a6_698	Chromatin organization Homo sapiens R-HSA-4839726	10/226	0.266246	0.757786	0	0	1.28432	1.69958	SMARCE1;CCND1;RBBP4;MCRS1;DNMT3A;H2AFX;HIST1H2BK;ELP3;CHD3;SMARCA2	Reactome_2016
a6_698	Chromatin modifying enzymes Homo sapiens R-HSA-3247509	10/226	0.266246	0.757786	0	0	1.28432	1.69958	SMARCE1;CCND1;RBBP4;MCRS1;DNMT3A;H2AFX;HIST1H2BK;ELP3;CHD3;SMARCA2	Reactome_2016
a6_698	Interleukin-2 signaling Homo sapiens R-HSA-451927	11/252	0.266542	0.757786	0	0	1.26638	1.67444	PSMA5;FGF17;GRIN2A;PSMD7;FGF8;SYK;FGF20;NRG2;IL17RD;SPTB;FGF3	Reactome_2016
a6_698	Interaction between L1 and Ankyrins Homo sapiens R-HSA-445095	2/29	0.268727	0.757786	0	0	2.0514	2.69567	NRCAM;SPTB	Reactome_2016
a6_698	PI3K/AKT activation Homo sapiens R-HSA-198203	6/125	0.27148	0.757786	0	0	1.3977	1.82242	FGF17;PRR5;FGF8;FGF20;NRG2;FGF3	Reactome_2016
a6_698	Deposition of new CENPA-containing nucleosomes at the centromere Homo sapiens R-HSA-606279	3/52	0.272345	0.757786	0	0	1.69605	2.20603	RBBP4;H2AFX;HIST1H2BK	Reactome_2016
a6_698	Nucleosome assembly Homo sapiens R-HSA-774815	3/52	0.272345	0.757786	0	0	1.69605	2.20603	RBBP4;H2AFX;HIST1H2BK	Reactome_2016
a6_698	Opsins Homo sapiens R-HSA-419771	1/9	0.273689	0.757786	0	0	3.46019	4.48359	OPN1SW	Reactome_2016
a6_698	Retinoid cycle disease events Homo sapiens R-HSA-2453864	1/9	0.273689	0.757786	0	0	3.46019	4.48359	OPN1SW	Reactome_2016
a6_698	Diseases associated with visual transduction Homo sapiens R-HSA-2474795	1/9	0.273689	0.757786	0	0	3.46019	4.48359	OPN1SW	Reactome_2016
a6_698	Crosslinking of collagen fibrils Homo sapiens R-HSA-2243919	1/9	0.273689	0.757786	0	0	3.46019	4.48359	LOXL4	Reactome_2016
a6_698	Transport of gamma-carboxylated protein precursors from the endoplasmic reticulum to the Golgi apparatus Homo sapiens R-HSA-159763	1/9	0.273689	0.757786	0	0	3.46019	4.48359	PROS1	Reactome_2016
a6_698	RHO GTPases Activate Rhotekin and Rhophilins Homo sapiens R-HSA-5666185	1/9	0.273689	0.757786	0	0	3.46019	4.48359	RHOB	Reactome_2016
a6_698	Ca2+ activated K+ channels Homo sapiens R-HSA-1296052	1/9	0.273689	0.757786	0	0	3.46019	4.48359	KCNMB4	Reactome_2016
a6_698	p75NTR regulates axonogenesis Homo sapiens R-HSA-193697	1/9	0.273689	0.757786	0	0	3.46019	4.48359	NGFR	Reactome_2016
a6_698	Glucocorticoid biosynthesis Homo sapiens R-HSA-194002	1/9	0.273689	0.757786	0	0	3.46019	4.48359	POMC	Reactome_2016
a6_698	Transcription-Coupled Nucleotide Excision Repair (TC-NER) Homo sapiens R-HSA-6781827	4/76	0.273888	0.757786	0	0	1.53939	1.99356	POLR2C;POLR2D;POLR2E;MNAT1	Reactome_2016
a6_698	Gene Silencing by RNA Homo sapiens R-HSA-211000	5/101	0.277379	0.762573	0	0	1.44345	1.85104	POLR2C;H2AFX;HIST1H2BK;POLR2D;POLR2E	Reactome_2016
a6_698	Cell surface interactions at the vascular wall Homo sapiens R-HSA-202733	5/101	0.277379	0.762573	0	0	1.44345	1.85104	ANGPT4;PROS1;PPIA;JAM2;CD244	Reactome_2016
a6_698	RNA Polymerase I Promoter Opening Homo sapiens R-HSA-73728	2/30	0.2818	0.768474	0	0	1.97804	2.5053	HIST1H2BK;H2AFX	Reactome_2016
a6_698	Late Phase of HIV Life Cycle Homo sapiens R-HSA-162599	6/128	0.289515	0.768474	0	0	1.36312	1.68965	NCBP1;POLR2C;POLR2D;POLR2E;MNAT1;PPIA	Reactome_2016
a6_698	Heparan sulfate/heparin (HS-GAG) metabolism Homo sapiens R-HSA-1638091	3/54	0.291479	0.768474	0	0	1.62937	2.00867	EXT1;IDUA;GPC4	Reactome_2016
a6_698	Degradation of AXIN Homo sapiens R-HSA-4641257	3/54	0.291479	0.768474	0	0	1.62937	2.00867	PSMA5;PSMD7;AXIN2	Reactome_2016
a6_698	HS-GAG biosynthesis Homo sapiens R-HSA-2022928	2/31	0.294853	0.768474	0	0	1.90973	2.33231	EXT1;GPC4	Reactome_2016
a6_698	Packaging Of Telomere Ends Homo sapiens R-HSA-171306	2/31	0.294853	0.768474	0	0	1.90973	2.33231	HIST1H2BK;H2AFX	Reactome_2016
a6_698	Adherens junctions interactions Homo sapiens R-HSA-418990	2/31	0.294853	0.768474	0	0	1.90973	2.33231	CDH6;CDH4	Reactome_2016
a6_698	Metabolism of proteins Homo sapiens R-HSA-392499	41/1074	0.297016	0.768474	0	0	1.10365	1.3398	SEMA5A;RPL5;CALCA;RPL3;TOMM40;RPL10;RPL34;RPL12;PROS1;RPL11;HIST1H2BK;NPL;TUBB3;EXOSC9;RPL35;RPL13;RPL15;RPS2;CCT8;EIF2B1;RPS11;CCT7;EXTL3;CCT5;DYNC1I1;RPS12;SNCA;RPS5;H2AFX;ALG3;INHBB;TUBB4A;SPTB;CCT6A;POMC;TUBB2B;TUBB2A;ADORA2A;EEF1D;GORASP1;PAPPA2	Reactome_2016
a6_698	PI3K Cascade Homo sapiens R-HSA-109704	4/79	0.297418	0.768474	0	0	1.47758	1.79174	FGF17;FGF8;FGF20;FGF3	Reactome_2016
a6_698	Regulation of APC/C activators between G1/S and early anaphase Homo sapiens R-HSA-176408	4/79	0.297418	0.768474	0	0	1.47758	1.79174	PSMA5;PSMD7;ANAPC15;UBE2C	Reactome_2016
a6_698	Interaction With The Zona Pellucida Homo sapiens R-HSA-1300644	1/10	0.299048	0.768474	0	0	3.07556	3.71267	ADAM2	Reactome_2016
a6_698	Zinc influx into cells by the SLC39 gene family Homo sapiens R-HSA-442380	1/10	0.299048	0.768474	0	0	3.07556	3.71267	SLC39A8	Reactome_2016
a6_698	Removal of aminoterminal propeptides from gamma-carboxylated proteins Homo sapiens R-HSA-159782	1/10	0.299048	0.768474	0	0	3.07556	3.71267	PROS1	Reactome_2016
a6_698	Gamma-carboxylation of protein precursors Homo sapiens R-HSA-159740	1/10	0.299048	0.768474	0	0	3.07556	3.71267	PROS1	Reactome_2016
a6_698	POU5F1 (OCT4), SOX2, NANOG repress genes related to differentiation Homo sapiens R-HSA-2892245	1/10	0.299048	0.768474	0	0	3.07556	3.71267	DKK1	Reactome_2016
a6_698	Regulated proteolysis of p75NTR Homo sapiens R-HSA-193692	1/10	0.299048	0.768474	0	0	3.07556	3.71267	NGFR	Reactome_2016
a6_698	TRIF-mediated programmed cell death Homo sapiens R-HSA-2562578	1/10	0.299048	0.768474	0	0	3.07556	3.71267	RIPK3	Reactome_2016
a6_698	Netrin mediated repulsion signals Homo sapiens R-HSA-418886	1/10	0.299048	0.768474	0	0	3.07556	3.71267	UNC5C	Reactome_2016
a6_698	Dectin-2 family Homo sapiens R-HSA-5621480	1/10	0.299048	0.768474	0	0	3.07556	3.71267	SYK	Reactome_2016
a6_698	eNOS activation Homo sapiens R-HSA-203615	1/10	0.299048	0.768474	0	0	3.07556	3.71267	DDAH2	Reactome_2016
a6_698	Glycoprotein hormones Homo sapiens R-HSA-209822	1/10	0.299048	0.768474	0	0	3.07556	3.71267	INHBB	Reactome_2016
a6_698	Calcitonin-like ligand receptors Homo sapiens R-HSA-419812	1/10	0.299048	0.768474	0	0	3.07556	3.71267	CALCA	Reactome_2016
a6_698	Interleukin-3, 5 and GM-CSF signaling Homo sapiens R-HSA-512988	11/261	0.304327	0.770558	0	0	1.22022	1.45163	PSMA5;FGF17;GRIN2A;PSMD7;FGF8;SYK;FGF20;NRG2;IL17RD;SPTB;FGF3	Reactome_2016
a6_698	GRB2 events in EGFR signaling Homo sapiens R-HSA-179812	10/235	0.306203	0.770558	0	0	1.23236	1.45851	PSMA5;FGF17;GRIN2A;PSMD7;FGF8;FGF20;NRG2;IL17RD;SPTB;FGF3	Reactome_2016
a6_698	SHC1 events in EGFR signaling Homo sapiens R-HSA-180336	10/235	0.306203	0.770558	0	0	1.23236	1.45851	PSMA5;FGF17;GRIN2A;PSMD7;FGF8;FGF20;NRG2;IL17RD;SPTB;FGF3	Reactome_2016
a6_698	SOS-mediated signalling Homo sapiens R-HSA-112412	10/235	0.306203	0.770558	0	0	1.23236	1.45851	PSMA5;FGF17;GRIN2A;PSMD7;FGF8;FGF20;NRG2;IL17RD;SPTB;FGF3	Reactome_2016
a6_698	SHC1 events in ERBB4 signaling Homo sapiens R-HSA-1250347	10/235	0.306203	0.770558	0	0	1.23236	1.45851	PSMA5;FGF17;GRIN2A;PSMD7;FGF8;FGF20;NRG2;IL17RD;SPTB;FGF3	Reactome_2016
a6_698	RAF/MAP kinase cascade Homo sapiens R-HSA-5673001	10/235	0.306203	0.770558	0	0	1.23236	1.45851	PSMA5;FGF17;GRIN2A;PSMD7;FGF8;FGF20;NRG2;IL17RD;SPTB;FGF3	Reactome_2016
a6_698	SMAD2/SMAD3:SMAD4 heterotrimer regulates transcription Homo sapiens R-HSA-2173796	2/32	0.307871	0.770558	0	0	1.84598	2.1747	TGIF1;E2F4	Reactome_2016
a6_698	Signalling by NGF Homo sapiens R-HSA-166520	18/450	0.309842	0.770558	0	0	1.15625	1.35477	PRR5;NGFR;NRG2;IL17RD;SPTB;PCSK5;FGF3;FGD2;PSMA5;TIAM2;FGF17;TIAM1;GRIN2A;PSMD7;FGF8;PRKAR1B;ADORA2A;FGF20	Reactome_2016
a6_698	FRS-mediated FGFR2 signaling Homo sapiens R-HSA-5654700	10/236	0.310734	0.770558	0	0	1.22685	1.43396	PSMA5;FGF17;GRIN2A;PSMD7;FGF8;FGF20;NRG2;IL17RD;SPTB;FGF3	Reactome_2016
a6_698	FRS-mediated FGFR4 signaling Homo sapiens R-HSA-5654712	10/236	0.310734	0.770558	0	0	1.22685	1.43396	PSMA5;FGF17;GRIN2A;PSMD7;FGF8;FGF20;NRG2;IL17RD;SPTB;FGF3	Reactome_2016
a6_698	FRS-mediated FGFR3 signaling Homo sapiens R-HSA-5654706	10/236	0.310734	0.770558	0	0	1.22685	1.43396	PSMA5;FGF17;GRIN2A;PSMD7;FGF8;FGF20;NRG2;IL17RD;SPTB;FGF3	Reactome_2016
a6_698	FRS-mediated FGFR1 signaling Homo sapiens R-HSA-5654693	10/236	0.310734	0.770558	0	0	1.22685	1.43396	PSMA5;FGF17;GRIN2A;PSMD7;FGF8;FGF20;NRG2;IL17RD;SPTB;FGF3	Reactome_2016
a6_698	Degradation of the extracellular matrix Homo sapiens R-HSA-1474228	5/106	0.311426	0.770558	0	0	1.37164	1.60014	CAPN11;COL13A1;HTRA1;COL9A2;MMP10	Reactome_2016
a6_698	Meiotic synapsis Homo sapiens R-HSA-1221632	3/57	0.320328	0.770841	0	0	1.53861	1.75157	H2AFX;HIST1H2BK;SMC1B	Reactome_2016
a6_698	Transport of the SLBP independent Mature mRNA Homo sapiens R-HSA-159227	2/33	0.320841	0.770841	0	0	1.78634	2.03073	NCBP1;ALYREF	Reactome_2016
a6_698	Inactivation, recovery and regulation of the phototransduction cascade Homo sapiens R-HSA-2514859	2/33	0.320841	0.770841	0	0	1.78634	2.03073	FNTB;METAP2	Reactome_2016
a6_698	Transport of organic anions Homo sapiens R-HSA-879518	1/11	0.323524	0.770841	0	0	2.76786	3.12349	SLCO2B1	Reactome_2016
a6_698	Gamma-carboxylation, transport, and amino-terminal cleavage of proteins Homo sapiens R-HSA-159854	1/11	0.323524	0.770841	0	0	2.76786	3.12349	PROS1	Reactome_2016
a6_698	Androgen biosynthesis Homo sapiens R-HSA-193048	1/11	0.323524	0.770841	0	0	2.76786	3.12349	POMC	Reactome_2016
a6_698	Phenylalanine and tyrosine catabolism Homo sapiens R-HSA-71182	1/11	0.323524	0.770841	0	0	2.76786	3.12349	HPD	Reactome_2016
a6_698	ARMS-mediated activation Homo sapiens R-HSA-170984	10/239	0.324418	0.770841	0	0	1.21058	1.36278	PSMA5;FGF17;GRIN2A;PSMD7;FGF8;FGF20;NRG2;IL17RD;SPTB;FGF3	Reactome_2016
a6_698	Signalling to p38 via RIT and RIN Homo sapiens R-HSA-187706	10/239	0.324418	0.770841	0	0	1.21058	1.36278	PSMA5;FGF17;GRIN2A;PSMD7;FGF8;FGF20;NRG2;IL17RD;SPTB;FGF3	Reactome_2016
a6_698	Nucleotide Excision Repair Homo sapiens R-HSA-5696398	5/108	0.325207	0.770841	0	0	1.34486	1.51067	POLR2C;MCRS1;POLR2D;POLR2E;MNAT1	Reactome_2016
a6_698	VEGFA-VEGFR2 Pathway Homo sapiens R-HSA-4420097	13/320	0.327359	0.770841	0	0	1.17423	1.31126	PRR5;PRKCB;PXN;NRG2;IL17RD;SPTB;FGF3;PSMA5;FGF17;GRIN2A;PSMD7;FGF8;FGF20	Reactome_2016
a6_698	Frs2-mediated activation Homo sapiens R-HSA-170968	10/240	0.329007	0.770841	0	0	1.20526	1.33986	PSMA5;FGF17;GRIN2A;PSMD7;FGF8;FGF20;NRG2;IL17RD;SPTB;FGF3	Reactome_2016
a6_698	p75 NTR receptor-mediated signalling Homo sapiens R-HSA-193704	4/83	0.329133	0.770841	0	0	1.40247	1.55856	TIAM2;TIAM1;NGFR;FGD2	Reactome_2016
a6_698	Cellular Senescence Homo sapiens R-HSA-2559583	7/161	0.331363	0.770841	0	0	1.25957	1.39125	ANAPC15;RBBP4;UBE2C;H2AFX;HIST1H2BK;IGFBP7;ETS2	Reactome_2016
a6_698	Cell Cycle Homo sapiens R-HSA-1640170	22/566	0.332129	0.770841	0	0	1.12218	1.2369	ANAPC15;HSP90AB1;PRKCB;UBE2C;SPO11;H2AFX;HIST1H2BK;TEX15;TUBB4A;SMC1B;PSMA5;PSMD7;CCND2;RBBP4;CCND1;GORASP1;BANF1;E2F4;B9D2;MNAT1;EMD;NINL	Reactome_2016
a6_698	MAPK1/MAPK3 signaling Homo sapiens R-HSA-5684996	10/241	0.333609	0.770841	0	0	1.19998	1.31732	PSMA5;FGF17;GRIN2A;PSMD7;FGF8;FGF20;NRG2;IL17RD;SPTB;FGF3	Reactome_2016
a6_698	Transport of the SLBP Dependant Mature mRNA Homo sapiens R-HSA-159230	2/34	0.333749	0.770841	0	0	1.73042	1.89891	NCBP1;ALYREF	Reactome_2016
a6_698	Activated PKN1 stimulates transcription of AR (androgen receptor) regulated genes KLK2 and KLK3 Homo sapiens R-HSA-5625886	2/34	0.333749	0.770841	0	0	1.73042	1.89891	HIST1H2BK;H2AFX	Reactome_2016
a6_698	Negative regulators of RIG-I/MDA5 signaling Homo sapiens R-HSA-936440	2/34	0.333749	0.770841	0	0	1.73042	1.89891	NLRX1;PIN1	Reactome_2016
a6_698	The phototransduction cascade Homo sapiens R-HSA-2514856	2/34	0.333749	0.770841	0	0	1.73042	1.89891	FNTB;METAP2	Reactome_2016
a6_698	Purine metabolism Homo sapiens R-HSA-73847	2/34	0.333749	0.770841	0	0	1.73042	1.89891	ADA;LHPP	Reactome_2016
a6_698	M Phase Homo sapiens R-HSA-68886	11/268	0.334609	0.770841	0	0	1.18654	1.29902	PSMA5;PSMD7;ANAPC15;PRKCB;UBE2C;GORASP1;H2AFX;HIST1H2BK;BANF1;B9D2;EMD	Reactome_2016
a6_698	Role of LAT2/NTAL/LAB on calcium mobilization Homo sapiens R-HSA-2730905	7/162	0.337023	0.770841	0	0	1.25138	1.36101	FGF17;PRR5;FGF8;SYK;FGF20;NRG2;FGF3	Reactome_2016
a6_698	Prolonged ERK activation events Homo sapiens R-HSA-169893	10/242	0.338223	0.770841	0	0	1.19474	1.29516	PSMA5;FGF17;GRIN2A;PSMD7;FGF8;FGF20;NRG2;IL17RD;SPTB;FGF3	Reactome_2016
a6_698	Response to elevated platelet cytosolic Ca2+ Homo sapiens R-HSA-76005	5/110	0.339052	0.770841	0	0	1.31911	1.42675	ITIH4;PRKCB;PROS1;CFL1;PPIA	Reactome_2016
a6_698	The role of GTSE1 in G2/M progression after G2 checkpoint Homo sapiens R-HSA-8852276	3/59	0.339583	0.770841	0	0	1.4835	1.60224	PSMA5;HSP90AB1;PSMD7	Reactome_2016
a6_698	SCF(Skp2)-mediated degradation of p27/p21 Homo sapiens R-HSA-187577	3/59	0.339583	0.770841	0	0	1.4835	1.60224	PSMA5;PSMD7;CCND1	Reactome_2016
a6_698	Signaling by Leptin Homo sapiens R-HSA-2586552	10/243	0.342849	0.770841	0	0	1.18955	1.27337	PSMA5;FGF17;GRIN2A;PSMD7;FGF8;FGF20;NRG2;IL17RD;SPTB;FGF3	Reactome_2016
a6_698	APC/C-mediated degradation of cell cycle proteins Homo sapiens R-HSA-174143	4/85	0.34507	0.770841	0	0	1.3677	1.45524	PSMA5;PSMD7;ANAPC15;UBE2C	Reactome_2016
a6_698	Regulation of mitotic cell cycle Homo sapiens R-HSA-453276	4/85	0.34507	0.770841	0	0	1.3677	1.45524	PSMA5;PSMD7;ANAPC15;UBE2C	Reactome_2016
a6_698	Generation of second messenger molecules Homo sapiens R-HSA-202433	2/35	0.346586	0.770841	0	0	1.6779	1.77795	ENAH;ZAP70	Reactome_2016
a6_698	Bile acid and bile salt metabolism Homo sapiens R-HSA-194068	2/35	0.346586	0.770841	0	0	1.6779	1.77795	CYP27A1;PTGIS	Reactome_2016
a6_698	Ethanol oxidation Homo sapiens R-HSA-71384	1/12	0.347146	0.770841	0	0	2.51611	2.66207	ADH5	Reactome_2016
a6_698	Defective EXT2 causes exostoses 2 Homo sapiens R-HSA-3656237	1/12	0.347146	0.770841	0	0	2.51611	2.66207	GPC4	Reactome_2016
a6_698	Defective EXT1 causes exostoses 1, TRPS2 and CHDS Homo sapiens R-HSA-3656253	1/12	0.347146	0.770841	0	0	2.51611	2.66207	GPC4	Reactome_2016
a6_698	mRNA decay by 3' to 5' exoribonuclease Homo sapiens R-HSA-429958	1/12	0.347146	0.770841	0	0	2.51611	2.66207	EXOSC9	Reactome_2016
a6_698	The NLRP3 inflammasome Homo sapiens R-HSA-844456	1/12	0.347146	0.770841	0	0	2.51611	2.66207	HSP90AB1	Reactome_2016
a6_698	Eicosanoids Homo sapiens R-HSA-211979	1/12	0.347146	0.770841	0	0	2.51611	2.66207	PTGIS	Reactome_2016
a6_698	Purine ribonucleoside monophosphate biosynthesis Homo sapiens R-HSA-73817	1/12	0.347146	0.770841	0	0	2.51611	2.66207	LHPP	Reactome_2016
a6_698	Pyrimidine catabolism Homo sapiens R-HSA-73621	1/12	0.347146	0.770841	0	0	2.51611	2.66207	UPB1	Reactome_2016
a6_698	RHO GTPases activate PKNs Homo sapiens R-HSA-5625740	3/60	0.349199	0.771446	0	0	1.4574	1.53335	H2AFX;HIST1H2BK;RHOB	Reactome_2016
a6_698	HDACs deacetylate histones Homo sapiens R-HSA-3214815	3/60	0.349199	0.771446	0	0	1.4574	1.53335	RBBP4;HIST1H2BK;CHD3	Reactome_2016
a6_698	Interleukin receptor SHC signaling Homo sapiens R-HSA-912526	10/245	0.352131	0.775943	0	0	1.1793	1.2309	PSMA5;FGF17;GRIN2A;PSMD7;FGF8;FGF20;NRG2;IL17RD;SPTB;FGF3	Reactome_2016
a6_698	Signalling to RAS Homo sapiens R-HSA-167044	10/246	0.356787	0.781992	0	0	1.17425	1.2102	PSMA5;FGF17;GRIN2A;PSMD7;FGF8;FGF20;NRG2;IL17RD;SPTB;FGF3	Reactome_2016
a6_698	Signaling by EGFR Homo sapiens R-HSA-177929	14/355	0.358324	0.781992	0	0	1.1381	1.16805	PRR5;PXN;NRG2;IL17RD;SPTB;FGF3;PSMA5;FGF17;GRIN2A;PSMD7;FGF8;PRKAR1B;FGF20;SPRY1	Reactome_2016
a6_698	Ca2+ pathway Homo sapiens R-HSA-4086398	3/61	0.358801	0.781992	0	0	1.4322	1.46799	WNT5A;LEF1;AXIN2	Reactome_2016
a6_698	RNA Polymerase III Transcription Initiation Homo sapiens R-HSA-76046	2/36	0.359339	0.781992	0	0	1.62847	1.66672	SNAPC2;POLR2E	Reactome_2016
a6_698	Signaling by VEGF Homo sapiens R-HSA-194138	13/328	0.359391	0.781992	0	0	1.14393	1.17063	PRR5;PRKCB;PXN;NRG2;IL17RD;SPTB;FGF3;PSMA5;FGF17;GRIN2A;PSMD7;FGF8;FGF20	Reactome_2016
a6_698	Cytosolic iron-sulfur cluster assembly Homo sapiens R-HSA-2564830	1/13	0.369944	0.783822	0	0	2.30631	2.29341	CIAPIN1	Reactome_2016
a6_698	Dissolution of Fibrin Clot Homo sapiens R-HSA-75205	1/13	0.369944	0.783822	0	0	2.30631	2.29341	PLAT	Reactome_2016
a6_698	POU5F1 (OCT4), SOX2, NANOG activate genes related to proliferation Homo sapiens R-HSA-2892247	1/13	0.369944	0.783822	0	0	2.30631	2.29341	SALL1	Reactome_2016
a6_698	p75NTR recruits signalling complexes Homo sapiens R-HSA-209543	1/13	0.369944	0.783822	0	0	2.30631	2.29341	NGFR	Reactome_2016
a6_698	NF-kB is activated and signals survival Homo sapiens R-HSA-209560	1/13	0.369944	0.783822	0	0	2.30631	2.29341	NGFR	Reactome_2016
a6_698	Assembly Of The HIV Virion Homo sapiens R-HSA-175474	1/13	0.369944	0.783822	0	0	2.30631	2.29341	PPIA	Reactome_2016
a6_698	ERBB2 Activates PTK6 Signaling Homo sapiens R-HSA-8847993	1/13	0.369944	0.783822	0	0	2.30631	2.29341	NRG2	Reactome_2016
a6_698	Downregulation of ERBB2:ERBB3 signaling Homo sapiens R-HSA-1358803	1/13	0.369944	0.783822	0	0	2.30631	2.29341	NRG2	Reactome_2016
a6_698	Signaling by Activin Homo sapiens R-HSA-1502540	1/13	0.369944	0.783822	0	0	2.30631	2.29341	INHBB	Reactome_2016
a6_698	Purine salvage Homo sapiens R-HSA-74217	1/13	0.369944	0.783822	0	0	2.30631	2.29341	ADA	Reactome_2016
a6_698	HIV Infection Homo sapiens R-HSA-162906	9/222	0.371423	0.783822	0	0	1.17065	1.15943	PSMA5;PSMD7;NCBP1;POLR2C;POLR2D;POLR2E;BANF1;MNAT1;PPIA	Reactome_2016
a6_698	Platelet Aggregation (Plug Formation) Homo sapiens R-HSA-76009	2/37	0.371999	0.783822	0	0	1.58186	1.56424	SYK;RAPGEF3	Reactome_2016
a6_698	NCAM1 interactions Homo sapiens R-HSA-419037	2/37	0.371999	0.783822	0	0	1.58186	1.56424	CACNA1I;COL9A2	Reactome_2016
a6_698	G alpha (s) signalling events Homo sapiens R-HSA-418555	6/142	0.376074	0.790486	0	0	1.22191	1.19499	POMC;CALCA;GPR25;MC1R;ADORA2A;GPBAR1	Reactome_2016
a6_698	Asymmetric localization of PCP proteins Homo sapiens R-HSA-4608870	3/63	0.377936	0.792476	0	0	1.38432	1.34698	PSMA5;PSMD7;WNT5A	Reactome_2016
a6_698	Hedgehog ligand biogenesis Homo sapiens R-HSA-5358346	3/64	0.38746	0.805538	0	0	1.36155	1.29094	PSMA5;PSMD7;NOTUM	Reactome_2016
a6_698	Signalling to ERKs Homo sapiens R-HSA-187687	10/253	0.389572	0.805538	0	0	1.14	1.07469	PSMA5;FGF17;GRIN2A;PSMD7;FGF8;FGF20;NRG2;IL17RD;SPTB;FGF3	Reactome_2016
a6_698	Signaling by FGFR1 Homo sapiens R-HSA-5654736	13/336	0.391897	0.805538	0	0	1.11513	1.0446	PRR5;NRG2;IL17RD;SPTB;FGFRL1;FGF3;PSMA5;FGF17;GRIN2A;PSMD7;FGF8;PRKAR1B;FGF20	Reactome_2016
a6_698	CS/DS degradation Homo sapiens R-HSA-2024101	1/14	0.391947	0.805538	0	0	2.12879	1.99389	IDUA	Reactome_2016
a6_698	Golgi Cisternae Pericentriolar Stack Reorganization Homo sapiens R-HSA-162658	1/14	0.391947	0.805538	0	0	2.12879	1.99389	GORASP1	Reactome_2016
a6_698	SEMA3A-Plexin repulsion signaling by inhibiting Integrin adhesion Homo sapiens R-HSA-399955	1/14	0.391947	0.805538	0	0	2.12879	1.99389	PLXNA4	Reactome_2016
a6_698	Nicotinate metabolism Homo sapiens R-HSA-196807	1/14	0.391947	0.805538	0	0	2.12879	1.99389	PTGIS	Reactome_2016
a6_698	Synthesis of Prostaglandins (PG) and Thromboxanes (TX) Homo sapiens R-HSA-2162123	1/14	0.391947	0.805538	0	0	2.12879	1.99389	PTGIS	Reactome_2016
a6_698	GPCR ligand binding Homo sapiens R-HSA-500792	17/447	0.393227	0.805538	0	0	1.0956	1.0226	WNT10A;CALCA;WNT5A;WNT7A;GPBAR1;FZD10;WNT9A;NTS;WNT16;GRM1;POMC;WNT6;OPN1SW;MC1R;ADORA2A;HRH3;ACKR2	Reactome_2016
a6_698	Signaling by PDGF Homo sapiens R-HSA-186797	14/364	0.393467	0.805538	0	0	1.1083	1.03378	PRR5;PLAT;NRG2;IL17RD;SPTB;FGF3;PSMA5;FGF17;GRIN2A;PSMD7;FGF8;PRKAR1B;FGF20;COL9A2	Reactome_2016
a6_698	TCR signaling Homo sapiens R-HSA-202403	5/118	0.394683	0.806121	0	0	1.22521	1.13905	ENAH;PSMA5;ZAP70;PSMD7;CARD11	Reactome_2016
a6_698	Nuclear signaling by ERBB4 Homo sapiens R-HSA-1251985	2/39	0.397005	0.807056	0	0	1.49619	1.3822	WWOX;NRG2	Reactome_2016
a6_698	tRNA modification in the nucleus and cytosol Homo sapiens R-HSA-6782315	2/39	0.397005	0.807056	0	0	1.49619	1.3822	METTL1;ADAT2	Reactome_2016
a6_698	Mitotic Anaphase Homo sapiens R-HSA-68882	7/173	0.399844	0.80903	0	0	1.16779	1.07049	PSMA5;PSMD7;ANAPC15;UBE2C;BANF1;B9D2;EMD	Reactome_2016
a6_698	G2/M Transition Homo sapiens R-HSA-69275	7/173	0.399844	0.80903	0	0	1.16779	1.07049	PSMA5;PSMD7;HSP90AB1;RBBP4;MNAT1;NINL;TUBB4A	Reactome_2016
a6_698	Mitotic Metaphase and Anaphase Homo sapiens R-HSA-2555396	7/174	0.405574	0.814675	0	0	1.16073	1.04751	PSMA5;PSMD7;ANAPC15;UBE2C;BANF1;B9D2;EMD	Reactome_2016
a6_698	Transcriptional activation of mitochondrial biogenesis Homo sapiens R-HSA-2151201	2/40	0.409335	0.814675	0	0	1.45675	1.3012	GABPB1;POLRMT	Reactome_2016
a6_698	Mitotic G2-G2/M phases Homo sapiens R-HSA-453274	7/175	0.411301	0.814675	0	0	1.15376	1.02504	PSMA5;PSMD7;HSP90AB1;RBBP4;MNAT1;NINL;TUBB4A	Reactome_2016
a6_698	NRIF signals cell death from the nucleus Homo sapiens R-HSA-205043	1/15	0.413183	0.814675	0	0	1.97663	1.74708	NGFR	Reactome_2016
a6_698	ERBB2 Regulates Cell Motility Homo sapiens R-HSA-6785631	1/15	0.413183	0.814675	0	0	1.97663	1.74708	NRG2	Reactome_2016
a6_698	Signaling by EGFRvIII in Cancer Homo sapiens R-HSA-5637812	1/15	0.413183	0.814675	0	0	1.97663	1.74708	CDC37	Reactome_2016
a6_698	Constitutive Signaling by EGFRvIII Homo sapiens R-HSA-5637810	1/15	0.413183	0.814675	0	0	1.97663	1.74708	CDC37	Reactome_2016
a6_698	CREB phosphorylation through the activation of CaMKII Homo sapiens R-HSA-442729	1/15	0.413183	0.814675	0	0	1.97663	1.74708	GRIN2A	Reactome_2016
a6_698	Integrin cell surface interactions Homo sapiens R-HSA-216083	3/67	0.415801	0.814675	0	0	1.29753	1.13864	COL13A1;COL9A2;JAM2	Reactome_2016
a6_698	Signaling by PTK6 Homo sapiens R-HSA-8848021	3/67	0.415801	0.814675	0	0	1.29753	1.13864	CCND1;PXN;NRG2	Reactome_2016
a6_698	Condensation of Prophase Chromosomes Homo sapiens R-HSA-2299718	2/41	0.42154	0.814675	0	0	1.41932	1.22607	HIST1H2BK;H2AFX	Reactome_2016
a6_698	RNA Polymerase III Abortive And Retractive Initiation Homo sapiens R-HSA-749476	2/41	0.42154	0.814675	0	0	1.41932	1.22607	SNAPC2;POLR2E	Reactome_2016
a6_698	RNA Polymerase III Transcription Homo sapiens R-HSA-74158	2/41	0.42154	0.814675	0	0	1.41932	1.22607	SNAPC2;POLR2E	Reactome_2016
a6_698	TNFR2 non-canonical NF-kB pathway Homo sapiens R-HSA-5668541	4/95	0.424458	0.814675	0	0	1.21677	1.0427	EDARADD;EDAR;PSMA5;PSMD7	Reactome_2016
a6_698	DAP12 signaling Homo sapiens R-HSA-2424491	13/344	0.424641	0.814675	0	0	1.08771	0.931641	PRR5;SYK;NRG2;IL17RD;SPTB;FGF3;PSMA5;FGF17;GRIN2A;PSMD7;FGF8;PRKAR1B;FGF20	Reactome_2016
a6_698	FCERI mediated MAPK activation Homo sapiens R-HSA-2871796	11/289	0.427955	0.814675	0	0	1.0957	0.929965	PSMA5;FGF17;GRIN2A;PSMD7;FGF8;SYK;FGF20;NRG2;IL17RD;SPTB;FGF3	Reactome_2016
a6_698	Deactivation of the beta-catenin transactivating complex Homo sapiens R-HSA-3769402	2/42	0.433614	0.814675	0	0	1.38376	1.15628	TLE1;LEF1	Reactome_2016
a6_698	Netrin-1 signaling Homo sapiens R-HSA-373752	2/42	0.433614	0.814675	0	0	1.38376	1.15628	SLIT1;UNC5C	Reactome_2016
a6_698	EPHB-mediated forward signaling Homo sapiens R-HSA-3928662	2/42	0.433614	0.814675	0	0	1.38376	1.15628	TIAM1;CFL1	Reactome_2016
a6_698	Glucagon-like Peptide-1 (GLP1) regulates insulin secretion Homo sapiens R-HSA-381676	2/42	0.433614	0.814675	0	0	1.38376	1.15628	PRKAR1B;RAPGEF3	Reactome_2016
a6_698	p75NTR signals via NF-kB Homo sapiens R-HSA-193639	1/16	0.433678	0.814675	0	0	1.84476	1.54121	NGFR	Reactome_2016
a6_698	PI3K events in ERBB2 signaling Homo sapiens R-HSA-1963642	1/16	0.433678	0.814675	0	0	1.84476	1.54121	NRG2	Reactome_2016
a6_698	GRB2 events in ERBB2 signaling Homo sapiens R-HSA-1963640	1/16	0.433678	0.814675	0	0	1.84476	1.54121	NRG2	Reactome_2016
a6_698	MAP3K8 (TPL2)-dependent MAPK1/3 activation Homo sapiens R-HSA-5684264	1/16	0.433678	0.814675	0	0	1.84476	1.54121	TNIP2	Reactome_2016
a6_698	Regulated Necrosis Homo sapiens R-HSA-5218859	1/16	0.433678	0.814675	0	0	1.84476	1.54121	RIPK3	Reactome_2016
a6_698	RIPK1-mediated regulated necrosis Homo sapiens R-HSA-5213460	1/16	0.433678	0.814675	0	0	1.84476	1.54121	RIPK3	Reactome_2016
a6_698	Polo-like kinase mediated events Homo sapiens R-HSA-156711	1/16	0.433678	0.814675	0	0	1.84476	1.54121	RBBP4	Reactome_2016
a6_698	Cell-extracellular matrix interactions Homo sapiens R-HSA-446353	1/16	0.433678	0.814675	0	0	1.84476	1.54121	PXN	Reactome_2016
a6_698	Rap1 signalling Homo sapiens R-HSA-392517	1/16	0.433678	0.814675	0	0	1.84476	1.54121	RAPGEF3	Reactome_2016
a6_698	RHO GTPases activate CIT Homo sapiens R-HSA-5625900	1/16	0.433678	0.814675	0	0	1.84476	1.54121	RHOB	Reactome_2016
a6_698	PKA activation Homo sapiens R-HSA-163615	1/16	0.433678	0.814675	0	0	1.84476	1.54121	PRKAR1B	Reactome_2016
a6_698	Nucleotide-like (purinergic) receptors Homo sapiens R-HSA-418038	1/16	0.433678	0.814675	0	0	1.84476	1.54121	ADORA2A	Reactome_2016
a6_698	TGF-beta receptor signaling in EMT (epithelial to mesenchymal transition) Homo sapiens R-HSA-2173791	1/16	0.433678	0.814675	0	0	1.84476	1.54121	FKBP1A	Reactome_2016
a6_698	Visual phototransduction Homo sapiens R-HSA-2187338	4/97	0.440106	0.824907	0	0	1.19048	0.977075	OPN1SW;FNTB;GPC4;METAP2	Reactome_2016
a6_698	Transcriptional Regulation by TP53 Homo sapiens R-HSA-3700989	13/348	0.44103	0.824907	0	0	1.0745	0.879631	PRR5;CNOT10;FANCC;CHD3;RBBP4;POLR2C;POLR2D;POLR2E;PIN1;BAX;E2F4;BRD7;MNAT1	Reactome_2016
a6_698	Voltage gated Potassium channels Homo sapiens R-HSA-1296072	2/43	0.445551	0.826727	0	0	1.34994	1.09135	KCNA6;KCNAB3	Reactome_2016
a6_698	Hyaluronan metabolism Homo sapiens R-HSA-2142845	1/17	0.453459	0.826727	0	0	1.72938	1.36768	HAS3	Reactome_2016
a6_698	Trafficking of GluR2-containing AMPA receptors Homo sapiens R-HSA-416993	1/17	0.453459	0.826727	0	0	1.72938	1.36768	PRKCB	Reactome_2016
a6_698	KSRP (KHSRP) binds and destabilizes mRNA Homo sapiens R-HSA-450604	1/17	0.453459	0.826727	0	0	1.72938	1.36768	EXOSC9	Reactome_2016
a6_698	Tristetraprolin (TTP, ZFP36) binds and destabilizes mRNA Homo sapiens R-HSA-450513	1/17	0.453459	0.826727	0	0	1.72938	1.36768	EXOSC9	Reactome_2016
a6_698	Butyrate Response Factor 1 (BRF1) binds and destabilizes mRNA Homo sapiens R-HSA-450385	1/17	0.453459	0.826727	0	0	1.72938	1.36768	EXOSC9	Reactome_2016
a6_698	RHO GTPases Activate ROCKs Homo sapiens R-HSA-5627117	1/17	0.453459	0.826727	0	0	1.72938	1.36768	RHOB	Reactome_2016
a6_698	Ras activation uopn Ca2+ infux through NMDA receptor Homo sapiens R-HSA-442982	1/17	0.453459	0.826727	0	0	1.72938	1.36768	GRIN2A	Reactome_2016
a6_698	Unblocking of NMDA receptor, glutamate binding and activation Homo sapiens R-HSA-438066	1/17	0.453459	0.826727	0	0	1.72938	1.36768	GRIN2A	Reactome_2016
a6_698	PKA-mediated phosphorylation of CREB Homo sapiens R-HSA-111931	1/17	0.453459	0.826727	0	0	1.72938	1.36768	PRKAR1B	Reactome_2016
a6_698	PKA activation in glucagon signalling Homo sapiens R-HSA-164378	1/17	0.453459	0.826727	0	0	1.72938	1.36768	PRKAR1B	Reactome_2016
a6_698	Inflammasomes Homo sapiens R-HSA-622312	1/17	0.453459	0.826727	0	0	1.72938	1.36768	HSP90AB1	Reactome_2016
a6_698	CLEC7A (Dectin-1) signaling Homo sapiens R-HSA-5607764	4/99	0.455627	0.828935	0	0	1.1653	0.916017	PSMA5;PSMD7;SYK;CARD11	Reactome_2016
a6_698	Transcriptional activity of SMAD2/SMAD3:SMAD4 heterotrimer Homo sapiens R-HSA-2173793	2/44	0.457346	0.830318	0	0	1.31773	1.03088	TGIF1;E2F4	Reactome_2016
a6_698	Gene Expression Homo sapiens R-HSA-74160	58/1631	0.460355	0.834032	0	0	1.02142	0.792373	PRR5;RPL5;RPL3;RPL34;CHD3;MED17;PSMD7;SNAPC2;RPL35;JARID2;TXNL4A;EIF2B1;RPS11;RPS12;TGIF1;NCBP1;METTL1;RPS5;DNMT3A;H2AFX;POLRMT;RUNX2;PSMA5;PRPF6;EEF1D;CLNS1A;SNRPG;DNAJC8;SNRPB;AARS2;RPL10;RPL12;DDX1;RPL11;HIST1H2BK;FIP1L1;RBBP4;TAF1B;LARS;POLR2C;EXOSC9;POLR2D;POLR2E;RPL13;RPL15;RPS2;E2F4;BRD7;ALYREF;FANCC;CNOT10;ADAT2;LAS1L;MARS;PIN1;BAX;MNAT1;INTS9	Reactome_2016
a6_698	Signaling by ERBB2 Homo sapiens R-HSA-1227986	2/45	0.468995	0.840303	0	0	1.28702	0.974487	CDC37;NRG2	Reactome_2016
a6_698	Transport of glucose and other sugars, bile salts and organic acids, metal ions and amine compounds Homo sapiens R-HSA-425366	4/101	0.471002	0.840303	0	0	1.14115	0.859164	SLC30A3;SLC30A2;SLC41A1;SLC39A8	Reactome_2016
a6_698	Signaling by TGF-beta Receptor Complex Homo sapiens R-HSA-170834	3/73	0.471073	0.840303	0	0	1.18594	0.892709	TGIF1;FKBP1A;E2F4	Reactome_2016
a6_698	RNA Polymerase III Chain Elongation Homo sapiens R-HSA-73780	1/18	0.472549	0.840303	0	0	1.62756	1.22004	POLR2E	Reactome_2016
a6_698	Pre-NOTCH Processing in Golgi Homo sapiens R-HSA-1912420	1/18	0.472549	0.840303	0	0	1.62756	1.22004	LFNG	Reactome_2016
a6_698	SHC1 events in ERBB2 signaling Homo sapiens R-HSA-1250196	1/18	0.472549	0.840303	0	0	1.62756	1.22004	NRG2	Reactome_2016
a6_698	Tie2 Signaling Homo sapiens R-HSA-210993	1/18	0.472549	0.840303	0	0	1.62756	1.22004	ANGPT4	Reactome_2016
a6_698	Regulation of signaling by CBL Homo sapiens R-HSA-912631	1/18	0.472549	0.840303	0	0	1.62756	1.22004	SYK	Reactome_2016
a6_698	cGMP effects Homo sapiens R-HSA-418457	1/18	0.472549	0.840303	0	0	1.62756	1.22004	KCNMB4	Reactome_2016
a6_698	Downstream signaling of activated FGFR2 Homo sapiens R-HSA-5654696	12/329	0.47954	0.844059	0	0	1.04763	0.769933	PSMA5;FGF17;PRR5;GRIN2A;PSMD7;FGF8;PRKAR1B;FGF20;NRG2;IL17RD;SPTB;FGF3	Reactome_2016
a6_698	Downstream signaling of activated FGFR4 Homo sapiens R-HSA-5654716	12/329	0.47954	0.844059	0	0	1.04763	0.769933	PSMA5;FGF17;PRR5;GRIN2A;PSMD7;FGF8;PRKAR1B;FGF20;NRG2;IL17RD;SPTB;FGF3	Reactome_2016
a6_698	Downstream signaling of activated FGFR3 Homo sapiens R-HSA-5654708	12/329	0.47954	0.844059	0	0	1.04763	0.769933	PSMA5;FGF17;PRR5;GRIN2A;PSMD7;FGF8;PRKAR1B;FGF20;NRG2;IL17RD;SPTB;FGF3	Reactome_2016
a6_698	Transport of Mature Transcript to Cytoplasm Homo sapiens R-HSA-72202	3/74	0.480059	0.844059	0	0	1.16918	0.857995	NCBP1;FIP1L1;ALYREF	Reactome_2016
a6_698	Signaling by ERBB4 Homo sapiens R-HSA-1236394	12/330	0.483769	0.844059	0	0	1.04428	0.758304	PSMA5;FGF17;PRR5;WWOX;GRIN2A;PSMD7;FGF8;FGF20;NRG2;IL17RD;SPTB;FGF3	Reactome_2016
a6_698	DAP12 interactions Homo sapiens R-HSA-2172127	13/359	0.485891	0.844059	0	0	1.03974	0.750452	PRR5;SYK;NRG2;IL17RD;SPTB;FGF3;PSMA5;FGF17;GRIN2A;PSMD7;FGF8;PRKAR1B;FGF20	Reactome_2016
a6_698	GABA synthesis, release, reuptake and degradation Homo sapiens R-HSA-888590	1/19	0.490974	0.844059	0	0	1.53706	1.09341	GAD1	Reactome_2016
a6_698	Defective B3GALT6 causes EDSP2 and SEMDJL1 Homo sapiens R-HSA-4420332	1/19	0.490974	0.844059	0	0	1.53706	1.09341	GPC4	Reactome_2016
a6_698	Defective B4GALT7 causes EDS, progeroid type Homo sapiens R-HSA-3560783	1/19	0.490974	0.844059	0	0	1.53706	1.09341	GPC4	Reactome_2016
a6_698	Defective B3GAT3 causes JDSSDHD Homo sapiens R-HSA-3560801	1/19	0.490974	0.844059	0	0	1.53706	1.09341	GPC4	Reactome_2016
a6_698	Gap junction assembly Homo sapiens R-HSA-190861	1/19	0.490974	0.844059	0	0	1.53706	1.09341	GJB5	Reactome_2016
a6_698	TP53 Regulates Transcription of Genes Involved in Cytochrome C Release Homo sapiens R-HSA-6803204	1/19	0.490974	0.844059	0	0	1.53706	1.09341	BAX	Reactome_2016
a6_698	Constitutive Signaling by Ligand-Responsive EGFR Cancer Variants Homo sapiens R-HSA-1236382	1/19	0.490974	0.844059	0	0	1.53706	1.09341	CDC37	Reactome_2016
a6_698	Signaling by Ligand-Responsive EGFR Variants in Cancer Homo sapiens R-HSA-5637815	1/19	0.490974	0.844059	0	0	1.53706	1.09341	CDC37	Reactome_2016
a6_698	Signaling by EGFR in Cancer Homo sapiens R-HSA-1643713	1/19	0.490974	0.844059	0	0	1.53706	1.09341	CDC37	Reactome_2016
a6_698	Scavenging by Class A Receptors Homo sapiens R-HSA-3000480	1/19	0.490974	0.844059	0	0	1.53706	1.09341	MASP1	Reactome_2016
a6_698	Signaling by FGFR4 Homo sapiens R-HSA-5654743	12/332	0.492205	0.844059	0	0	1.03765	0.735545	PSMA5;FGF17;PRR5;GRIN2A;PSMD7;FGF8;PRKAR1B;FGF20;NRG2;IL17RD;SPTB;FGF3	Reactome_2016
a6_698	Downstream signaling of activated FGFR1 Homo sapiens R-HSA-5654687	12/332	0.492205	0.844059	0	0	1.03765	0.735545	PSMA5;FGF17;PRR5;GRIN2A;PSMD7;FGF8;PRKAR1B;FGF20;NRG2;IL17RD;SPTB;FGF3	Reactome_2016
a6_698	Signaling by FGFR3 Homo sapiens R-HSA-5654741	12/333	0.496412	0.849591	0	0	1.03436	0.724412	PSMA5;FGF17;PRR5;GRIN2A;PSMD7;FGF8;PRKAR1B;FGF20;NRG2;IL17RD;SPTB;FGF3	Reactome_2016
a6_698	Platelet degranulation Homo sapiens R-HSA-114608	4/105	0.501246	0.856171	0	0	1.09573	0.756774	ITIH4;PROS1;CFL1;PPIA	Reactome_2016
a6_698	EPH-ephrin mediated repulsion of cells Homo sapiens R-HSA-3928665	2/48	0.503021	0.857513	0	0	1.2029	0.826539	TIAM1;EFNA4	Reactome_2016
a6_698	Regulation of gene expression in beta cells Homo sapiens R-HSA-210745	1/20	0.508756	0.862196	0	0	1.45609	0.984007	NKX6-1	Reactome_2016
a6_698	eNOS activation and regulation Homo sapiens R-HSA-203765	1/20	0.508756	0.862196	0	0	1.45609	0.984007	DDAH2	Reactome_2016
a6_698	Metabolism of nitric oxide Homo sapiens R-HSA-202131	1/20	0.508756	0.862196	0	0	1.45609	0.984007	DDAH2	Reactome_2016
a6_698	Regulation of activated PAK-2p34 by proteasome mediated degradation Homo sapiens R-HSA-211733	2/49	0.514046	0.864221	0	0	1.17724	0.783387	PSMA5;PSMD7	Reactome_2016
a6_698	Cross-presentation of soluble exogenous antigens (endosomes) Homo sapiens R-HSA-1236978	2/49	0.514046	0.864221	0	0	1.17724	0.783387	PSMA5;PSMD7	Reactome_2016
a6_698	Mitochondrial biogenesis Homo sapiens R-HSA-1592230	2/49	0.514046	0.864221	0	0	1.17724	0.783387	GABPB1;POLRMT	Reactome_2016
a6_698	COPI-mediated anterograde transport Homo sapiens R-HSA-6807878	3/78	0.515256	0.864221	0	0	1.10659	0.733771	GORASP1;SPTB;DYNC1I1	Reactome_2016
a6_698	Signal Transduction Homo sapiens R-HSA-162582	86/2465	0.519243	0.864221	0	0	0.999609	0.655126	PRR5;GPR25;PLAT;FZD10;PCSK5;FGFRL1;FGF3;GRM1;LFNG;CYP26B1;PSMD7;FGF8;CCND1;MDK;FNTB;RSPO3;FGFBP3;RSPO4;RAG1;TGIF1;RNF43;TLE1;SYK;NCBP1;PRKCB;NOG;WNT5A;H2AFX;KREMEN1;GPBAR1;WNT9A;NRG2;AXIN2;IL17RD;WNT16;DKK1;SPTB;DKK2;MMP10;RHOB;PSMA5;TIAM2;TIAM1;ALDH1A3;PRKAR1B;ADORA2A;CDC37;ALDH1A2;CDC42EP3;ROR2;RAPGEF3;CALCA;PXN;HIST1H2BK;LEF1;NTS;FGD2;WNT6;GRIN2A;HRH3;WIF1;POLR2C;POLR2D;LEO1;POLR2E;FGF20;E2F4;GPC4;MAPK4;NGFR;WWOX;WNT10A;WNT7A;INHBB;FKBP1A;FGF17;POMC;OPN1SW;MC1R;ACKR2;SPRY1;NOTUM;COL9A2;B9D2;LGR5;METAP2	Reactome_2016
a6_698	Chondroitin sulfate/dermatan sulfate metabolism Homo sapiens R-HSA-1793185	2/50	0.524909	0.864221	0	0	1.15266	0.742924	IDUA;GPC4	Reactome_2016
a6_698	Deadenylation-dependent mRNA decay Homo sapiens R-HSA-429914	2/50	0.524909	0.864221	0	0	1.15266	0.742924	EXOSC9;CNOT10	Reactome_2016
a6_698	CDK-mediated phosphorylation and removal of Cdc6 Homo sapiens R-HSA-69017	2/50	0.524909	0.864221	0	0	1.15266	0.742924	PSMA5;PSMD7	Reactome_2016
a6_698	Regulation of Apoptosis Homo sapiens R-HSA-169911	2/50	0.524909	0.864221	0	0	1.15266	0.742924	PSMA5;PSMD7	Reactome_2016
a6_698	Regulation of ornithine decarboxylase (ODC) Homo sapiens R-HSA-350562	2/50	0.524909	0.864221	0	0	1.15266	0.742924	PSMA5;PSMD7	Reactome_2016
a6_698	TP53 regulates transcription of additional cell cycle genes whose exact role in the p53 pathway remain uncertain Homo sapiens R-HSA-6804115	1/21	0.525917	0.864221	0	0	1.38321	0.888869	CNOT10	Reactome_2016
a6_698	Translocation of ZAP-70 to Immunological synapse Homo sapiens R-HSA-202430	1/21	0.525917	0.864221	0	0	1.38321	0.888869	ZAP70	Reactome_2016
a6_698	NOTCH2 Activation and Transmission of Signal to the Nucleus Homo sapiens R-HSA-2979096	1/21	0.525917	0.864221	0	0	1.38321	0.888869	MDK	Reactome_2016
a6_698	RIP-mediated NFkB activation via ZBP1 Homo sapiens R-HSA-1810476	1/21	0.525917	0.864221	0	0	1.38321	0.888869	RIPK3	Reactome_2016
a6_698	Regulation of Insulin-like Growth Factor (IGF) transport and uptake by Insulin-like Growth Factor Binding Proteins (IGFBPs) Homo sapiens R-HSA-381426	1/21	0.525917	0.864221	0	0	1.38321	0.888869	PAPPA2	Reactome_2016
a6_698	Mitochondrial tRNA aminoacylation Homo sapiens R-HSA-379726	1/21	0.525917	0.864221	0	0	1.38321	0.888869	AARS2	Reactome_2016
a6_698	Extracellular matrix organization Homo sapiens R-HSA-1474244	10/283	0.529299	0.867219	0	0	1.01313	0.644555	BMP4;CAPN11;COL13A1;HTRA1;LOXL4;FBLN1;COL9A2;BMP7;MMP10;JAM2	Reactome_2016
a6_698	Downstream signal transduction Homo sapiens R-HSA-186763	12/341	0.529744	0.867219	0	0	1.00878	0.64094	PSMA5;FGF17;PRR5;GRIN2A;PSMD7;FGF8;PRKAR1B;FGF20;NRG2;IL17RD;SPTB;FGF3	Reactome_2016
a6_698	Regulation of insulin secretion Homo sapiens R-HSA-422356	3/80	0.532369	0.868604	0	0	1.07774	0.679425	PRKAR1B;CACNA1E;RAPGEF3	Reactome_2016
a6_698	IRS-mediated signalling Homo sapiens R-HSA-112399	10/284	0.533814	0.868604	0	0	1.00938	0.633595	PSMA5;FGF17;GRIN2A;PSMD7;FGF8;FGF20;NRG2;IL17RD;SPTB;FGF3	Reactome_2016
a6_698	Vpu mediated degradation of CD4 Homo sapiens R-HSA-180534	2/51	0.535606	0.868604	0	0	1.12908	0.704946	PSMA5;PSMD7	Reactome_2016
a6_698	Autodegradation of the E3 ubiquitin ligase COP1 Homo sapiens R-HSA-349425	2/51	0.535606	0.868604	0	0	1.12908	0.704946	PSMA5;PSMD7	Reactome_2016
a6_698	Cargo trafficking to the periciliary membrane Homo sapiens R-HSA-5620920	2/51	0.535606	0.868604	0	0	1.12908	0.704946	CCT8;CCT5	Reactome_2016
a6_698	Common Pathway of Fibrin Clot Formation Homo sapiens R-HSA-140875	1/22	0.54248	0.869401	0	0	1.31728	0.805653	PROS1	Reactome_2016
a6_698	CD28 dependent PI3K/Akt signaling Homo sapiens R-HSA-389357	1/22	0.54248	0.869401	0	0	1.31728	0.805653	PRR5	Reactome_2016
a6_698	Pink/Parkin Mediated Mitophagy Homo sapiens R-HSA-5205685	1/22	0.54248	0.869401	0	0	1.31728	0.805653	TOMM40	Reactome_2016
a6_698	Mitophagy Homo sapiens R-HSA-5205647	1/22	0.54248	0.869401	0	0	1.31728	0.805653	TOMM40	Reactome_2016
a6_698	Cyclin A/B1 associated events during G2/M transition Homo sapiens R-HSA-69273	1/22	0.54248	0.869401	0	0	1.31728	0.805653	MNAT1	Reactome_2016
a6_698	NGF signalling via TRKA from the plasma membrane Homo sapiens R-HSA-187037	13/374	0.545789	0.869401	0	0	0.995746	0.602947	PRR5;NRG2;IL17RD;SPTB;FGF3;PSMA5;FGF17;GRIN2A;PSMD7;FGF8;PRKAR1B;ADORA2A;FGF20	Reactome_2016
a6_698	Nonhomologous End-Joining (NHEJ) Homo sapiens R-HSA-5693571	2/52	0.546136	0.869401	0	0	1.10644	0.669269	H2AFX;HIST1H2BK	Reactome_2016
a6_698	p53-Independent DNA Damage Response Homo sapiens R-HSA-69610	2/52	0.546136	0.869401	0	0	1.10644	0.669269	PSMA5;PSMD7	Reactome_2016
a6_698	p53-Independent G1/S DNA damage checkpoint Homo sapiens R-HSA-69613	2/52	0.546136	0.869401	0	0	1.10644	0.669269	PSMA5;PSMD7	Reactome_2016
a6_698	Ubiquitin Mediated Degradation of Phosphorylated Cdc25A Homo sapiens R-HSA-69601	2/52	0.546136	0.869401	0	0	1.10644	0.669269	PSMA5;PSMD7	Reactome_2016
a6_698	Insulin receptor signalling cascade Homo sapiens R-HSA-74751	10/287	0.547269	0.869605	0	0	0.998289	0.601784	PSMA5;FGF17;GRIN2A;PSMD7;FGF8;FGF20;NRG2;IL17RD;SPTB;FGF3	Reactome_2016
a6_698	IGF1R signaling cascade Homo sapiens R-HSA-2428924	10/288	0.551722	0.871108	0	0	0.994646	0.591527	PSMA5;FGF17;GRIN2A;PSMD7;FGF8;FGF20;NRG2;IL17RD;SPTB;FGF3	Reactome_2016
a6_698	Signaling by Type 1 Insulin-like Growth Factor 1 Receptor (IGF1R) Homo sapiens R-HSA-2404192	10/288	0.551722	0.871108	0	0	0.994646	0.591527	PSMA5;FGF17;GRIN2A;PSMD7;FGF8;FGF20;NRG2;IL17RD;SPTB;FGF3	Reactome_2016
a6_698	IRS-related events triggered by IGF1R Homo sapiens R-HSA-2428928	10/288	0.551722	0.871108	0	0	0.994646	0.591527	PSMA5;FGF17;GRIN2A;PSMD7;FGF8;FGF20;NRG2;IL17RD;SPTB;FGF3	Reactome_2016
a6_698	G1/S Transition Homo sapiens R-HSA-69206	4/112	0.552238	0.871108	0	0	1.02434	0.608225	PSMA5;PSMD7;CCND1;MNAT1	Reactome_2016
a6_698	Vif-mediated degradation of APOBEC3G Homo sapiens R-HSA-180585	2/53	0.556498	0.871407	0	0	1.08469	0.635724	PSMA5;PSMD7	Reactome_2016
a6_698	GPVI-mediated activation cascade Homo sapiens R-HSA-114604	2/53	0.556498	0.871407	0	0	1.08469	0.635724	SYK;RHOB	Reactome_2016
a6_698	Deadenylation of mRNA Homo sapiens R-HSA-429947	1/23	0.558465	0.871407	0	0	1.25734	0.732478	CNOT10	Reactome_2016
a6_698	RNA Polymerase III Transcription Termination Homo sapiens R-HSA-73980	1/23	0.558465	0.871407	0	0	1.25734	0.732478	POLR2E	Reactome_2016
a6_698	Downregulation of SMAD2/3:SMAD4 transcriptional activity Homo sapiens R-HSA-2173795	1/23	0.558465	0.871407	0	0	1.25734	0.732478	TGIF1	Reactome_2016
a6_698	Signaling by BMP Homo sapiens R-HSA-201451	1/23	0.558465	0.871407	0	0	1.25734	0.732478	NOG	Reactome_2016
a6_698	SCF-beta-TrCP mediated degradation of Emi1 Homo sapiens R-HSA-174113	2/54	0.566691	0.873042	0	0	1.06377	0.604158	PSMA5;PSMD7	Reactome_2016
a6_698	Stabilization of p53 Homo sapiens R-HSA-69541	2/54	0.566691	0.873042	0	0	1.06377	0.604158	PSMA5;PSMD7	Reactome_2016
a6_698	AUF1 (hnRNP D0) binds and destabilizes mRNA Homo sapiens R-HSA-450408	2/54	0.566691	0.873042	0	0	1.06377	0.604158	PSMA5;PSMD7	Reactome_2016
a6_698	Collagen formation Homo sapiens R-HSA-1474290	3/85	0.573612	0.873042	0	0	1.01176	0.562337	COL13A1;LOXL4;COL9A2	Reactome_2016
a6_698	DARPP-32 events Homo sapiens R-HSA-180024	1/24	0.573892	0.873042	0	0	1.20261	0.667824	PRKAR1B	Reactome_2016
a6_698	IKK complex recruitment mediated by RIP1 Homo sapiens R-HSA-937041	1/24	0.573892	0.873042	0	0	1.20261	0.667824	RIPK3	Reactome_2016
a6_698	Sema4D induced cell migration and growth-cone collapse Homo sapiens R-HSA-416572	1/24	0.573892	0.873042	0	0	1.20261	0.667824	RHOB	Reactome_2016
a6_698	Pyrimidine metabolism Homo sapiens R-HSA-73848	1/24	0.573892	0.873042	0	0	1.20261	0.667824	UPB1	Reactome_2016
a6_698	Hh mutants that don't undergo autocatalytic processing are degraded by ERAD Homo sapiens R-HSA-5362768	2/55	0.576714	0.873042	0	0	1.04365	0.574431	PSMA5;PSMD7	Reactome_2016
a6_698	Chromosome Maintenance Homo sapiens R-HSA-73886	3/86	0.581584	0.873042	0	0	0.999515	0.541737	RBBP4;H2AFX;HIST1H2BK	Reactome_2016
a6_698	Regulation of mRNA stability by proteins that bind AU-rich elements Homo sapiens R-HSA-450531	3/86	0.581584	0.873042	0	0	0.999515	0.541737	PSMA5;PSMD7;EXOSC9	Reactome_2016
a6_698	Cell junction organization Homo sapiens R-HSA-446728	3/86	0.581584	0.873042	0	0	0.999515	0.541737	CDH6;CDH4;PXN	Reactome_2016
a6_698	Signaling by SCF-KIT Homo sapiens R-HSA-1433557	11/325	0.584315	0.873042	0	0	0.968246	0.520253	PSMA5;FGF17;PRR5;GRIN2A;PSMD7;FGF8;FGF20;NRG2;IL17RD;SPTB;FGF3	Reactome_2016
a6_698	Degradation of DVL Homo sapiens R-HSA-4641258	2/56	0.586567	0.873042	0	0	1.02427	0.546414	PSMA5;PSMD7	Reactome_2016
a6_698	ATF4 activates genes Homo sapiens R-HSA-380994	1/25	0.588781	0.873042	0	0	1.15244	0.610448	EXOSC9	Reactome_2016
a6_698	Constitutive Signaling by AKT1 E17K in Cancer Homo sapiens R-HSA-5674400	1/25	0.588781	0.873042	0	0	1.15244	0.610448	PRR5	Reactome_2016
a6_698	Budding and maturation of HIV virion Homo sapiens R-HSA-162588	1/25	0.588781	0.873042	0	0	1.15244	0.610448	PPIA	Reactome_2016
a6_698	Basigin interactions Homo sapiens R-HSA-210991	1/25	0.588781	0.873042	0	0	1.15244	0.610448	PPIA	Reactome_2016
a6_698	Nitric oxide stimulates guanylate cyclase Homo sapiens R-HSA-392154	1/25	0.588781	0.873042	0	0	1.15244	0.610448	KCNMB4	Reactome_2016
a6_698	Synthesis of IP3 and IP4 in the cytosol Homo sapiens R-HSA-1855204	1/25	0.588781	0.873042	0	0	1.15244	0.610448	ITPKB	Reactome_2016
a6_698	TRP channels Homo sapiens R-HSA-3295583	1/25	0.588781	0.873042	0	0	1.15244	0.610448	TRPM1	Reactome_2016
a6_698	Metabolism of nucleotides Homo sapiens R-HSA-15869	3/87	0.589461	0.873042	0	0	0.987564	0.521973	UPB1;ADA;LHPP	Reactome_2016
a6_698	SLC-mediated transmembrane transport Homo sapiens R-HSA-425407	9/268	0.594065	0.873042	0	0	0.960415	0.500151	SLC30A3;SLC30A2;SLCO2B1;SLC29A4;SLC41A1;APOD;SLC16A10;SLC39A8;SLC28A1	Reactome_2016
a6_698	Pre-NOTCH Expression and Processing Homo sapiens R-HSA-1912422	2/57	0.596248	0.873042	0	0	1.00559	0.519989	LFNG;CCND1	Reactome_2016
a6_698	Hh mutants abrogate ligand secretion Homo sapiens R-HSA-5387390	2/57	0.596248	0.873042	0	0	1.00559	0.519989	PSMA5;PSMD7	Reactome_2016
a6_698	Fertilization Homo sapiens R-HSA-1187000	1/26	0.603151	0.873042	0	0	1.10628	0.559324	ADAM2	Reactome_2016
a6_698	Reproduction Homo sapiens R-HSA-1474165	1/26	0.603151	0.873042	0	0	1.10628	0.559324	ADAM2	Reactome_2016
a6_698	Diseases associated with glycosaminoglycan metabolism Homo sapiens R-HSA-3560782	1/26	0.603151	0.873042	0	0	1.10628	0.559324	GPC4	Reactome_2016
a6_698	A tetrasaccharide linker sequence is required for GAG synthesis Homo sapiens R-HSA-1971475	1/26	0.603151	0.873042	0	0	1.10628	0.559324	GPC4	Reactome_2016
a6_698	Attenuation phase Homo sapiens R-HSA-3371568	1/26	0.603151	0.873042	0	0	1.10628	0.559324	HSP90AB1	Reactome_2016
a6_698	PTK6 Regulates RHO GTPases, RAS GTPase and MAP kinases Homo sapiens R-HSA-8849471	1/26	0.603151	0.873042	0	0	1.10628	0.559324	PXN	Reactome_2016
a6_698	ZBP1(DAI) mediated induction of type I IFNs Homo sapiens R-HSA-1606322	1/26	0.603151	0.873042	0	0	1.10628	0.559324	RIPK3	Reactome_2016
a6_698	Regulation of Complement cascade Homo sapiens R-HSA-977606	1/26	0.603151	0.873042	0	0	1.10628	0.559324	PROS1	Reactome_2016
a6_698	CaM pathway Homo sapiens R-HSA-111997	1/26	0.603151	0.873042	0	0	1.10628	0.559324	PRKAR1B	Reactome_2016
a6_698	Calmodulin induced events Homo sapiens R-HSA-111933	1/26	0.603151	0.873042	0	0	1.10628	0.559324	PRKAR1B	Reactome_2016
a6_698	Phase 2 - plateau phase Homo sapiens R-HSA-5576893	1/26	0.603151	0.873042	0	0	1.10628	0.559324	CACNA2D3	Reactome_2016
a6_698	Recruitment and ATM-mediated phosphorylation of repair and signaling proteins at DNA double strand breaks Homo sapiens R-HSA-5693565	2/58	0.605759	0.873042	0	0	0.987582	0.495049	H2AFX;HIST1H2BK	Reactome_2016
a6_698	NIK-->noncanonical NF-kB signaling Homo sapiens R-HSA-5676590	2/58	0.605759	0.873042	0	0	0.987582	0.495049	PSMA5;PSMD7	Reactome_2016
a6_698	CDT1 association with the CDC6:ORC:origin complex Homo sapiens R-HSA-68827	2/58	0.605759	0.873042	0	0	0.987582	0.495049	PSMA5;PSMD7	Reactome_2016
a6_698	Regulation of TP53 Activity Homo sapiens R-HSA-5633007	5/151	0.610045	0.873042	0	0	0.946648	0.467855	PRR5;RBBP4;PIN1;CHD3;BRD7	Reactome_2016
a6_698	Glycosaminoglycan metabolism Homo sapiens R-HSA-1630316	4/121	0.613497	0.873042	0	0	0.945097	0.461755	EXT1;IDUA;HAS3;GPC4	Reactome_2016
a6_698	Cell Cycle Checkpoints Homo sapiens R-HSA-69620	6/182	0.613586	0.873042	0	0	0.942229	0.460218	PSMA5;PSMD7;ANAPC15;UBE2C;H2AFX;HIST1H2BK	Reactome_2016
a6_698	Signaling by Interleukins Homo sapiens R-HSA-449147	13/392	0.614211	0.873042	0	0	0.947553	0.461853	SYK;NRG2;IL17RD;SPTB;FGF3;IL17RA;PSMA5;FGF17;GRIN2A;PSMD7;FGF8;TNIP2;FGF20	Reactome_2016
a6_698	DNA Damage/Telomere Stress Induced Senescence Homo sapiens R-HSA-2559586	2/59	0.615098	0.873042	0	0	0.970206	0.471494	H2AFX;HIST1H2BK	Reactome_2016
a6_698	Telomere Maintenance Homo sapiens R-HSA-157579	2/59	0.615098	0.873042	0	0	0.970206	0.471494	H2AFX;HIST1H2BK	Reactome_2016
a6_698	DNA Double Strand Break Response Homo sapiens R-HSA-5693606	2/59	0.615098	0.873042	0	0	0.970206	0.471494	H2AFX;HIST1H2BK	Reactome_2016
a6_698	Degradation of GLI1 by the proteasome Homo sapiens R-HSA-5610780	2/59	0.615098	0.873042	0	0	0.970206	0.471494	PSMA5;PSMD7	Reactome_2016
a6_698	GLI3 is processed to GLI3R by the proteasome Homo sapiens R-HSA-5610785	2/59	0.615098	0.873042	0	0	0.970206	0.471494	PSMA5;PSMD7	Reactome_2016
a6_698	Degradation of GLI2 by the proteasome Homo sapiens R-HSA-5610783	2/59	0.615098	0.873042	0	0	0.970206	0.471494	PSMA5;PSMD7	Reactome_2016
a6_698	Uptake and actions of bacterial toxins Homo sapiens R-HSA-5339562	1/27	0.617019	0.873042	0	0	1.06368	0.513604	HSP90AB1	Reactome_2016
a6_698	EGFR downregulation Homo sapiens R-HSA-182971	1/27	0.617019	0.873042	0	0	1.06368	0.513604	SPRY1	Reactome_2016
a6_698	VEGFR2 mediated vascular permeability Homo sapiens R-HSA-5218920	1/27	0.617019	0.873042	0	0	1.06368	0.513604	PRR5	Reactome_2016
a6_698	RNA Polymerase III Transcription Initiation From Type 2 Promoter Homo sapiens R-HSA-76066	1/27	0.617019	0.873042	0	0	1.06368	0.513604	POLR2E	Reactome_2016
a6_698	Sema4D in semaphorin signaling Homo sapiens R-HSA-400685	1/27	0.617019	0.873042	0	0	1.06368	0.513604	RHOB	Reactome_2016
a6_698	CREB phosphorylation through the activation of Ras Homo sapiens R-HSA-442742	1/27	0.617019	0.873042	0	0	1.06368	0.513604	GRIN2A	Reactome_2016
a6_698	Phase 1 - inactivation of fast Na+ channels Homo sapiens R-HSA-5576894	1/27	0.617019	0.873042	0	0	1.06368	0.513604	CACNA2D3	Reactome_2016
a6_698	Pyruvate metabolism Homo sapiens R-HSA-70268	1/27	0.617019	0.873042	0	0	1.06368	0.513604	LDHA	Reactome_2016
a6_698	Signaling by NOTCH Homo sapiens R-HSA-157118	4/122	0.619975	0.873042	0	0	0.937039	0.447976	LFNG;TLE1;CCND1;MDK	Reactome_2016
a6_698	Rho GTPase cycle Homo sapiens R-HSA-194840	4/122	0.619975	0.873042	0	0	0.937039	0.447976	TIAM2;TIAM1;RHOB;FGD2	Reactome_2016
a6_698	Oxidative Stress Induced Senescence Homo sapiens R-HSA-2559580	3/91	0.620001	0.873042	0	0	0.942479	0.450537	RBBP4;H2AFX;HIST1H2BK	Reactome_2016
a6_698	Fc epsilon receptor (FCERI) signaling Homo sapiens R-HSA-2454202	13/395	0.625139	0.877453	0	0	0.939963	0.441577	PRR5;SYK;NRG2;IL17RD;SPTB;FGF3;PSMA5;FGF17;GRIN2A;PSMD7;FGF8;FGF20;CARD11	Reactome_2016
a6_698	C-type lectin receptors (CLRs) Homo sapiens R-HSA-5621481	4/123	0.626384	0.877453	0	0	0.929116	0.434633	PSMA5;PSMD7;SYK;CARD11	Reactome_2016
a6_698	Gap junction trafficking Homo sapiens R-HSA-190828	1/28	0.630403	0.877453	0	0	1.02423	0.472576	GJB5	Reactome_2016
a6_698	PERK regulates gene expression Homo sapiens R-HSA-381042	1/28	0.630403	0.877453	0	0	1.02423	0.472576	EXOSC9	Reactome_2016
a6_698	RNA Polymerase III Transcription Initiation From Type 1 Promoter Homo sapiens R-HSA-76061	1/28	0.630403	0.877453	0	0	1.02423	0.472576	POLR2E	Reactome_2016
a6_698	G-protein activation Homo sapiens R-HSA-202040	1/28	0.630403	0.877453	0	0	1.02423	0.472576	POMC	Reactome_2016
a6_698	Ca-dependent events Homo sapiens R-HSA-111996	1/28	0.630403	0.877453	0	0	1.02423	0.472576	PRKAR1B	Reactome_2016
a6_698	S Phase Homo sapiens R-HSA-69242	4/124	0.632724	0.877453	0	0	0.921326	0.42171	PSMA5;PSMD7;CCND1;MNAT1	Reactome_2016
a6_698	Dectin-1 mediated noncanonical NF-kB signaling Homo sapiens R-HSA-5607761	2/61	0.633266	0.877453	0	0	0.93722	0.428183	PSMA5;PSMD7	Reactome_2016
a6_698	Cell-cell junction organization Homo sapiens R-HSA-421270	2/61	0.633266	0.877453	0	0	0.93722	0.428183	CDH6;CDH4	Reactome_2016
a6_698	Assembly of the primary cilium Homo sapiens R-HSA-5617833	6/187	0.639723	0.881511	0	0	0.915961	0.409179	IFT22;CCT8;B9D2;NINL;TUBB4A;CCT5	Reactome_2016
a6_698	Surfactant metabolism Homo sapiens R-HSA-5683826	1/29	0.64332	0.881511	0	0	0.9876	0.435644	ADORA2A	Reactome_2016
a6_698	COPI-independent Golgi-to-ER retrograde traffic Homo sapiens R-HSA-6811436	1/29	0.64332	0.881511	0	0	0.9876	0.435644	DYNC1I1	Reactome_2016
a6_698	HSF1 activation Homo sapiens R-HSA-3371511	1/29	0.64332	0.881511	0	0	0.9876	0.435644	HSP90AB1	Reactome_2016
a6_698	Myogenesis Homo sapiens R-HSA-525793	1/29	0.64332	0.881511	0	0	0.9876	0.435644	CDH4	Reactome_2016
a6_698	CDO in myogenesis Homo sapiens R-HSA-375170	1/29	0.64332	0.881511	0	0	0.9876	0.435644	CDH4	Reactome_2016
a6_698	YAP1- and WWTR1 (TAZ)-stimulated gene expression Homo sapiens R-HSA-2032785	1/29	0.64332	0.881511	0	0	0.9876	0.435644	RUNX2	Reactome_2016
a6_698	Signaling by Insulin receptor Homo sapiens R-HSA-74752	10/311	0.648715	0.884702	0	0	0.917533	0.397074	PSMA5;FGF17;GRIN2A;PSMD7;FGF8;FGF20;NRG2;IL17RD;SPTB;FGF3	Reactome_2016
a6_698	EPH-Ephrin signaling Homo sapiens R-HSA-2682334	3/95	0.648959	0.884702	0	0	0.901314	0.389715	TIAM1;CFL1;EFNA4	Reactome_2016
a6_698	Collagen biosynthesis and modifying enzymes Homo sapiens R-HSA-1650814	2/63	0.650756	0.884702	0	0	0.906397	0.389407	COL13A1;COL9A2	Reactome_2016
a6_698	p53-Dependent G1/S DNA damage checkpoint Homo sapiens R-HSA-69580	2/63	0.650756	0.884702	0	0	0.906397	0.389407	PSMA5;PSMD7	Reactome_2016
a6_698	p53-Dependent G1 DNA Damage Response Homo sapiens R-HSA-69563	2/63	0.650756	0.884702	0	0	0.906397	0.389407	PSMA5;PSMD7	Reactome_2016
a6_698	Gap junction trafficking and regulation Homo sapiens R-HSA-157858	1/30	0.655786	0.886122	0	0	0.953495	0.4023	GJB5	Reactome_2016
a6_698	Metabolism of steroid hormones Homo sapiens R-HSA-196071	1/30	0.655786	0.886122	0	0	0.953495	0.4023	POMC	Reactome_2016
a6_698	Cellular response to heat stress Homo sapiens R-HSA-3371556	3/96	0.655948	0.886122	0	0	0.891576	0.375954	DNAJC2;HSP90AB1;CCAR2	Reactome_2016
a6_698	Platelet activation, signaling and aggregation Homo sapiens R-HSA-76002	8/253	0.661149	0.886122	0	0	0.90184	0.373159	ITIH4;SYK;PRKCB;PROS1;CFL1;PPIA;RAPGEF3;RHOB	Reactome_2016
a6_698	Anchoring of the basal body to the plasma membrane Homo sapiens R-HSA-5620912	3/97	0.662837	0.886122	0	0	0.882045	0.36272	B9D2;NINL;TUBB4A	Reactome_2016
a6_698	Regulation of actin dynamics for phagocytic cup formation Homo sapiens R-HSA-2029482	3/97	0.662837	0.886122	0	0	0.882045	0.36272	HSP90AB1;SYK;CFL1	Reactome_2016
a6_698	Host Interactions of HIV factors Homo sapiens R-HSA-162909	4/129	0.663371	0.886122	0	0	0.884242	0.362912	PSMA5;PSMD7;BANF1;PPIA	Reactome_2016
a6_698	ER-Phagosome pathway Homo sapiens R-HSA-1236974	2/65	0.667577	0.886122	0	0	0.877531	0.354611	PSMA5;PSMD7	Reactome_2016
a6_698	G1/S DNA Damage Checkpoints Homo sapiens R-HSA-69615	2/65	0.667577	0.886122	0	0	0.877531	0.354611	PSMA5;PSMD7	Reactome_2016
a6_698	Amino acid transport across the plasma membrane Homo sapiens R-HSA-352230	1/31	0.667817	0.886122	0	0	0.921664	0.372114	SLC16A10	Reactome_2016
a6_698	Trafficking of AMPA receptors Homo sapiens R-HSA-399719	1/31	0.667817	0.886122	0	0	0.921664	0.372114	PRKCB	Reactome_2016
a6_698	Glutamate Binding, Activation of AMPA Receptors and Synaptic Plasticity Homo sapiens R-HSA-399721	1/31	0.667817	0.886122	0	0	0.921664	0.372114	PRKCB	Reactome_2016
a6_698	Separation of Sister Chromatids Homo sapiens R-HSA-2467813	5/162	0.671322	0.886122	0	0	0.879817	0.350613	PSMA5;PSMD7;ANAPC15;UBE2C;B9D2	Reactome_2016
a6_698	Cytosolic sensors of pathogen-associated DNA Homo sapiens R-HSA-1834949	2/66	0.675738	0.886122	0	0	0.863775	0.338556	RIPK3;POLR2E	Reactome_2016
a6_698	Downstream TCR signaling Homo sapiens R-HSA-202424	3/99	0.676312	0.886122	0	0	0.863579	0.337746	PSMA5;PSMD7;CARD11	Reactome_2016
a6_698	Hedgehog 'off' state Homo sapiens R-HSA-5610787	3/99	0.676312	0.886122	0	0	0.863579	0.337746	PSMA5;PSMD7;PRKAR1B	Reactome_2016
a6_698	Potassium Channels Homo sapiens R-HSA-1296071	3/99	0.676312	0.886122	0	0	0.863579	0.337746	KCNMB4;KCNA6;KCNAB3	Reactome_2016
a6_698	Activation of Matrix Metalloproteinases Homo sapiens R-HSA-1592389	1/32	0.679428	0.886122	0	0	0.891887	0.344718	MMP10	Reactome_2016
a6_698	Regulation of beta-cell development Homo sapiens R-HSA-186712	1/32	0.679428	0.886122	0	0	0.891887	0.344718	NKX6-1	Reactome_2016
a6_698	Vpr-mediated nuclear import of PICs Homo sapiens R-HSA-180910	1/32	0.679428	0.886122	0	0	0.891887	0.344718	BANF1	Reactome_2016
a6_698	Signaling by NOTCH2 Homo sapiens R-HSA-1980145	1/32	0.679428	0.886122	0	0	0.891887	0.344718	MDK	Reactome_2016
a6_698	Oncogene Induced Senescence Homo sapiens R-HSA-2559585	1/32	0.679428	0.886122	0	0	0.891887	0.344718	ETS2	Reactome_2016
a6_698	Gluconeogenesis Homo sapiens R-HSA-70263	1/32	0.679428	0.886122	0	0	0.891887	0.344718	PGK1	Reactome_2016
a6_698	Glycolysis Homo sapiens R-HSA-70171	1/32	0.679428	0.886122	0	0	0.891887	0.344718	PGK1	Reactome_2016
a6_698	Signaling by Robo receptor Homo sapiens R-HSA-376176	1/32	0.679428	0.886122	0	0	0.891887	0.344718	ENAH	Reactome_2016
a6_698	DAG and IP3 signaling Homo sapiens R-HSA-1489509	1/32	0.679428	0.886122	0	0	0.891887	0.344718	PRKAR1B	Reactome_2016
a6_698	TGF-beta receptor signaling activates SMADs Homo sapiens R-HSA-2173789	1/32	0.679428	0.886122	0	0	0.891887	0.344718	FKBP1A	Reactome_2016
a6_698	Regulation of RAS by GAPs Homo sapiens R-HSA-5658442	2/67	0.683737	0.889063	0	0	0.850442	0.323323	PSMA5;PSMD7	Reactome_2016
a6_698	Assembly of the pre-replicative complex Homo sapiens R-HSA-68867	2/67	0.683737	0.889063	0	0	0.850442	0.323323	PSMA5;PSMD7	Reactome_2016
a6_698	Sialic acid metabolism Homo sapiens R-HSA-4085001	1/33	0.690634	0.891223	0	0	0.863971	0.319795	NPL	Reactome_2016
a6_698	CD28 co-stimulation Homo sapiens R-HSA-389356	1/33	0.690634	0.891223	0	0	0.863971	0.319795	PRR5	Reactome_2016
a6_698	Glucagon signaling in metabolic regulation Homo sapiens R-HSA-163359	1/33	0.690634	0.891223	0	0	0.863971	0.319795	PRKAR1B	Reactome_2016
a6_698	Smooth Muscle Contraction Homo sapiens R-HSA-445355	1/33	0.690634	0.891223	0	0	0.863971	0.319795	PXN	Reactome_2016
a6_698	Detoxification of Reactive Oxygen Species Homo sapiens R-HSA-3299685	1/33	0.690634	0.891223	0	0	0.863971	0.319795	SOD3	Reactome_2016
a6_698	Transport of Mature mRNA derived from an Intron-Containing Transcript Homo sapiens R-HSA-159236	2/68	0.691572	0.891223	0	0	0.837513	0.308864	NCBP1;ALYREF	Reactome_2016
a6_698	Biological oxidations Homo sapiens R-HSA-211859	6/199	0.697965	0.894093	0	0	0.858471	0.308695	CYP27A1;POMC;CYP26B1;PTGIS;SMOX;ADH5	Reactome_2016
a6_698	Loss of Nlp from mitotic centrosomes Homo sapiens R-HSA-380259	2/69	0.699247	0.894093	0	0	0.82497	0.295134	NINL;TUBB4A	Reactome_2016
a6_698	Loss of proteins required for interphase microtubule organization?from the centrosome Homo sapiens R-HSA-380284	2/69	0.699247	0.894093	0	0	0.82497	0.295134	NINL;TUBB4A	Reactome_2016
a6_698	HSF1-dependent transactivation Homo sapiens R-HSA-3371571	1/34	0.701449	0.894093	0	0	0.837746	0.297071	HSP90AB1	Reactome_2016
a6_698	EPHA-mediated growth cone collapse Homo sapiens R-HSA-3928663	1/34	0.701449	0.894093	0	0	0.837746	0.297071	EFNA4	Reactome_2016
a6_698	EGFR interacts with phospholipase C-gamma Homo sapiens R-HSA-212718	1/34	0.701449	0.894093	0	0	0.837746	0.297071	PRKAR1B	Reactome_2016
a6_698	PLC-gamma1 signalling Homo sapiens R-HSA-167021	1/34	0.701449	0.894093	0	0	0.837746	0.297071	PRKAR1B	Reactome_2016
a6_698	tRNA processing Homo sapiens R-HSA-72306	3/103	0.702059	0.894093	0	0	0.828863	0.2932	METTL1;DDX1;ADAT2	Reactome_2016
a6_698	Signaling by Hedgehog Homo sapiens R-HSA-5358351	4/136	0.703271	0.894321	0	0	0.837045	0.294651	PSMA5;PSMD7;PRKAR1B;NOTUM	Reactome_2016
a6_698	Switching of origins to a post-replicative state Homo sapiens R-HSA-69052	2/70	0.706763	0.89613	0	0	0.812796	0.282089	PSMA5;PSMD7	Reactome_2016
a6_698	Orc1 removal from chromatin Homo sapiens R-HSA-68949	2/70	0.706763	0.89613	0	0	0.812796	0.282089	PSMA5;PSMD7	Reactome_2016
a6_698	Interactions of Vpr with host cellular proteins Homo sapiens R-HSA-176033	1/35	0.711886	0.89737	0	0	0.813064	0.27631	BANF1	Reactome_2016
a6_698	Regulation of TP53 Degradation Homo sapiens R-HSA-6804757	1/35	0.711886	0.89737	0	0	0.813064	0.27631	PRR5	Reactome_2016
a6_698	Fanconi Anemia Pathway Homo sapiens R-HSA-6783310	1/35	0.711886	0.89737	0	0	0.813064	0.27631	FANCC	Reactome_2016
a6_698	Post NMDA receptor activation events Homo sapiens R-HSA-438064	1/35	0.711886	0.89737	0	0	0.813064	0.27631	GRIN2A	Reactome_2016
a6_698	Costimulation by the CD28 family Homo sapiens R-HSA-388841	2/72	0.721325	0.902188	0	0	0.789491	0.2579	PRR5;BTLA	Reactome_2016
a6_698	ISG15 antiviral mechanism Homo sapiens R-HSA-1169408	2/72	0.721325	0.902188	0	0	0.789491	0.2579	EIF4E3;PIN1	Reactome_2016
a6_698	Antiviral mechanism by IFN-stimulated genes Homo sapiens R-HSA-1169410	2/72	0.721325	0.902188	0	0	0.789491	0.2579	EIF4E3;PIN1	Reactome_2016
a6_698	Removal of licensing factors from origins Homo sapiens R-HSA-69300	2/72	0.721325	0.902188	0	0	0.789491	0.2579	PSMA5;PSMD7	Reactome_2016
a6_698	AURKA Activation by TPX2 Homo sapiens R-HSA-8854518	2/72	0.721325	0.902188	0	0	0.789491	0.2579	NINL;TUBB4A	Reactome_2016
a6_698	Regulation of TP53 Expression and Degradation Homo sapiens R-HSA-6806003	1/36	0.721959	0.902188	0	0	0.789793	0.257305	PRR5	Reactome_2016
a6_698	HATs acetylate histones Homo sapiens R-HSA-3214847	3/107	0.726216	0.9062	0	0	0.796818	0.254909	MCRS1;HIST1H2BK;ELP3	Reactome_2016
a6_698	Neuronal System Homo sapiens R-HSA-112316	9/301	0.727477	0.906468	0	0	0.850399	0.270573	LRFN2;GRIN2A;PRKCB;GAD1;CACNA2D3;KCNMB4;KCNA6;KCNAB3;CACNA1E	Reactome_2016
a6_698	Defective B3GALTL causes Peters-plus syndrome (PpS) Homo sapiens R-HSA-5083635	1/37	0.73168	0.909088	0	0	0.767814	0.239875	SEMA5A	Reactome_2016
a6_698	Steroid hormones Homo sapiens R-HSA-209943	1/37	0.73168	0.909088	0	0	0.767814	0.239875	POMC	Reactome_2016
a6_698	Binding and Uptake of Ligands by Scavenger Receptors Homo sapiens R-HSA-2173782	2/74	0.735272	0.912243	0	0	0.767481	0.236012	MASP1;SCARF1	Reactome_2016
a6_698	Cellular responses to stress Homo sapiens R-HSA-2262752	11/367	0.738296	0.914067	0	0	0.852125	0.258543	DNAJC2;ANAPC15;HSP90AB1;RBBP4;UBE2C;H2AFX;HIST1H2BK;IGFBP7;SOD3;CCAR2;ETS2	Reactome_2016
a6_698	O-glycosylation of TSR domain-containing proteins Homo sapiens R-HSA-5173214	1/38	0.741061	0.914067	0	0	0.747024	0.223862	SEMA5A	Reactome_2016
a6_698	DNA Damage Recognition in GG-NER Homo sapiens R-HSA-5696394	1/38	0.741061	0.914067	0	0	0.747024	0.223862	MCRS1	Reactome_2016
a6_698	MAP2K and MAPK activation Homo sapiens R-HSA-5674135	1/38	0.741061	0.914067	0	0	0.747024	0.223862	IL17RD	Reactome_2016
a6_698	Regulation of DNA replication Homo sapiens R-HSA-69304	2/75	0.74202	0.914067	0	0	0.756928	0.225852	PSMA5;PSMD7	Reactome_2016
a6_698	Integration of energy metabolism Homo sapiens R-HSA-163685	3/110	0.743308	0.914353	0	0	0.774356	0.229709	PRKAR1B;CACNA1E;RAPGEF3	Reactome_2016
a6_698	FCERI mediated NF-kB activation Homo sapiens R-HSA-2871837	3/111	0.748813	0.917514	0	0	0.767146	0.22191	PSMA5;PSMD7;CARD11	Reactome_2016
a6_698	Formation of Fibrin Clot (Clotting Cascade) Homo sapiens R-HSA-140877	1/39	0.750115	0.917514	0	0	0.727328	0.209127	PROS1	Reactome_2016
a6_698	Gamma carboxylation, hypusine formation and arylsulfatase activation Homo sapiens R-HSA-163841	1/39	0.750115	0.917514	0	0	0.727328	0.209127	PROS1	Reactome_2016
a6_698	Activation of NMDA receptor upon glutamate binding and postsynaptic events Homo sapiens R-HSA-442755	1/39	0.750115	0.917514	0	0	0.727328	0.209127	GRIN2A	Reactome_2016
a6_698	PKMTs methylate histone lysines Homo sapiens R-HSA-3214841	1/40	0.758853	0.923934	0	0	0.708641	0.195547	RBBP4	Reactome_2016
a6_698	Class C/3 (Metabotropic glutamate/pheromone receptors) Homo sapiens R-HSA-420499	1/40	0.758853	0.923934	0	0	0.708641	0.195547	GRM1	Reactome_2016
a6_698	Biosynthesis of the N-glycan precursor (dolichol lipid-linked oligosaccharide, LLO) and transfer to a nascent protein Homo sapiens R-HSA-446193	2/78	0.761385	0.923934	0	0	0.726936	0.198174	ALG3;NPL	Reactome_2016
a6_698	G2/M DNA damage checkpoint Homo sapiens R-HSA-69473	2/78	0.761385	0.923934	0	0	0.726936	0.198174	H2AFX;HIST1H2BK	Reactome_2016
a6_698	Glycosphingolipid metabolism Homo sapiens R-HSA-1660662	1/41	0.767286	0.923934	0	0	0.69089	0.183013	CERK	Reactome_2016
a6_698	Intraflagellar transport Homo sapiens R-HSA-5620924	1/41	0.767286	0.923934	0	0	0.69089	0.183013	IFT22	Reactome_2016
a6_698	Pre-NOTCH Transcription and Translation Homo sapiens R-HSA-1912408	1/41	0.767286	0.923934	0	0	0.69089	0.183013	CCND1	Reactome_2016
a6_698	Histidine, lysine, phenylalanine, tyrosine, proline and tryptophan catabolism Homo sapiens R-HSA-6788656	1/41	0.767286	0.923934	0	0	0.69089	0.183013	HPD	Reactome_2016
a6_698	RIG-I/MDA5 mediated induction of IFN-alpha/beta pathways Homo sapiens R-HSA-168928	2/79	0.767555	0.923934	0	0	0.717458	0.1898	NLRX1;PIN1	Reactome_2016
a6_698	Centrosome maturation Homo sapiens R-HSA-380287	2/79	0.767555	0.923934	0	0	0.717458	0.1898	NINL;TUBB4A	Reactome_2016
a6_698	Recruitment of mitotic centrosome proteins and complexes Homo sapiens R-HSA-380270	2/79	0.767555	0.923934	0	0	0.717458	0.1898	NINL;TUBB4A	Reactome_2016
a6_698	G2/M Checkpoints Homo sapiens R-HSA-69481	4/150	0.772531	0.923934	0	0	0.756228	0.19517	PSMA5;PSMD7;H2AFX;HIST1H2BK	Reactome_2016
a6_698	Regulation of HSF1-mediated heat shock response Homo sapiens R-HSA-3371453	2/80	0.773585	0.923934	0	0	0.708223	0.181814	DNAJC2;CCAR2	Reactome_2016
a6_698	Complement cascade Homo sapiens R-HSA-166658	2/80	0.773585	0.923934	0	0	0.708223	0.181814	PROS1;MASP1	Reactome_2016
a6_698	Retinoid metabolism and transport Homo sapiens R-HSA-975634	1/42	0.775425	0.923934	0	0	0.674004	0.171429	GPC4	Reactome_2016
a6_698	Intrinsic Pathway for Apoptosis Homo sapiens R-HSA-109606	1/42	0.775425	0.923934	0	0	0.674004	0.171429	BAX	Reactome_2016
a6_698	Processing of DNA double-strand break ends Homo sapiens R-HSA-5693607	2/81	0.779479	0.923934	0	0	0.699222	0.174197	H2AFX;HIST1H2BK	Reactome_2016
a6_698	Peptide hormone metabolism Homo sapiens R-HSA-2980736	2/81	0.779479	0.923934	0	0	0.699222	0.174197	POMC;INHBB	Reactome_2016
a6_698	Opioid Signalling Homo sapiens R-HSA-111885	2/81	0.779479	0.923934	0	0	0.699222	0.174197	POMC;PRKAR1B	Reactome_2016
a6_698	DNA Repair Homo sapiens R-HSA-73894	8/285	0.781629	0.923934	0	0	0.796317	0.196193	MCRS1;POLR2C;H2AFX;HIST1H2BK;POLR2D;POLR2E;FANCC;MNAT1	Reactome_2016
a6_698	TP53 Regulates Transcription of Cell Death Genes Homo sapiens R-HSA-5633008	1/43	0.783279	0.923934	0	0	0.657922	0.160708	BAX	Reactome_2016
a6_698	Formation of Incision Complex in GG-NER Homo sapiens R-HSA-5696395	1/43	0.783279	0.923934	0	0	0.657922	0.160708	MNAT1	Reactome_2016
a6_698	Vasopressin regulates renal water homeostasis via Aquaporins Homo sapiens R-HSA-432040	1/43	0.783279	0.923934	0	0	0.657922	0.160708	PRKAR1B	Reactome_2016
a6_698	Amine ligand-binding receptors Homo sapiens R-HSA-375280	1/43	0.783279	0.923934	0	0	0.657922	0.160708	HRH3	Reactome_2016
a6_698	Global Genome Nucleotide Excision Repair (GG-NER) Homo sapiens R-HSA-5696399	2/82	0.785237	0.923934	0	0	0.690445	0.166929	MCRS1;MNAT1	Reactome_2016
a6_698	Antigen processing-Cross presentation Homo sapiens R-HSA-1236975	2/82	0.785237	0.923934	0	0	0.690445	0.166929	PSMA5;PSMD7	Reactome_2016
a6_698	DNA Replication Pre-Initiation Homo sapiens R-HSA-69002	2/82	0.785237	0.923934	0	0	0.690445	0.166929	PSMA5;PSMD7	Reactome_2016
a6_698	M/G1 Transition Homo sapiens R-HSA-68874	2/82	0.785237	0.923934	0	0	0.690445	0.166929	PSMA5;PSMD7	Reactome_2016
a6_698	Kinesins Homo sapiens R-HSA-983189	1/44	0.790859	0.924269	0	0	0.642588	0.150774	KIF26B	Reactome_2016
a6_698	Interleukin-1 signaling Homo sapiens R-HSA-446652	1/44	0.790859	0.924269	0	0	0.642588	0.150774	TNIP2	Reactome_2016
a6_698	PLC beta mediated events Homo sapiens R-HSA-112043	1/44	0.790859	0.924269	0	0	0.642588	0.150774	PRKAR1B	Reactome_2016
a6_698	Phase 0 - rapid depolarisation Homo sapiens R-HSA-5576892	1/44	0.790859	0.924269	0	0	0.642588	0.150774	CACNA2D3	Reactome_2016
a6_698	Inositol phosphate metabolism Homo sapiens R-HSA-1483249	1/44	0.790859	0.924269	0	0	0.642588	0.150774	ITPKB	Reactome_2016
a6_698	Fcgamma receptor (FCGR) dependent phagocytosis Homo sapiens R-HSA-2029480	3/120	0.794186	0.926908	0	0	0.707803	0.163104	HSP90AB1;SYK;CFL1	Reactome_2016
a6_698	G-protein mediated events Homo sapiens R-HSA-112040	1/45	0.798174	0.929057	0	0	0.627951	0.141558	PRKAR1B	Reactome_2016
a6_698	Diseases of metabolism Homo sapiens R-HSA-5668914	1/45	0.798174	0.929057	0	0	0.627951	0.141558	POMC	Reactome_2016
a6_698	Hedgehog 'on' state Homo sapiens R-HSA-5632684	2/85	0.801726	0.931939	0	0	0.665386	0.147042	PSMA5;PSMD7	Reactome_2016
a6_698	G alpha (z) signalling events Homo sapiens R-HSA-418597	1/46	0.805233	0.933952	0	0	0.613965	0.132999	PRKCB	Reactome_2016
a6_698	Organelle biogenesis and maintenance Homo sapiens R-HSA-1852241	9/326	0.80678	0.933952	0	0	0.782302	0.167963	IFT22;MRPL19;CCT8;B9D2;GABPB1;POLRMT;NINL;TUBB4A;CCT5	Reactome_2016
a6_698	Unfolded Protein Response (UPR) Homo sapiens R-HSA-381119	2/86	0.806968	0.933952	0	0	0.65743	0.141	EXOSC9;EXTL3	Reactome_2016
a6_698	Hemostasis Homo sapiens R-HSA-109582	16/552	0.810244	0.933952	0	0	0.821377	0.172834	ITIH4;ANGPT4;SYK;PRKCB;PROS1;PLAT;GATA2;RHOB;PRKAR1B;KIF26B;CFL1;KCNMB4;PPIA;RAPGEF3;JAM2;CD244	Reactome_2016
a6_698	NOTCH1 Intracellular Domain Regulates Transcription Homo sapiens R-HSA-2122947	1/47	0.812046	0.933952	0	0	0.600586	0.125041	TLE1	Reactome_2016
a6_698	Nucleotide-binding domain, leucine rich repeat containing receptor (NLR) signaling pathways Homo sapiens R-HSA-168643	1/47	0.812046	0.933952	0	0	0.600586	0.125041	HSP90AB1	Reactome_2016
a6_698	Antigen activates B Cell Receptor (BCR) leading to generation of second messengers Homo sapiens R-HSA-983695	1/47	0.812046	0.933952	0	0	0.600586	0.125041	SYK	Reactome_2016
a6_698	Regulation of PLK1 Activity at G2/M Transition Homo sapiens R-HSA-2565942	2/87	0.812085	0.933952	0	0	0.649662	0.135227	NINL;TUBB4A	Reactome_2016
a6_698	Diseases of glycosylation Homo sapiens R-HSA-3781865	2/88	0.817082	0.937733	0	0	0.642074	0.129709	SEMA5A;GPC4	Reactome_2016
a6_698	Muscle contraction Homo sapiens R-HSA-397014	5/196	0.818197	0.937733	0	0	0.721916	0.144854	TMOD1;MYL3;PXN;CACNA2D3;TNNI1	Reactome_2016
a6_698	Pyruvate metabolism and Citric Acid (TCA) cycle Homo sapiens R-HSA-71406	1/48	0.818621	0.937733	0	0	0.587777	0.117634	LDHA	Reactome_2016
a6_698	Amino acid and oligopeptide SLC transporters Homo sapiens R-HSA-425374	1/49	0.824966	0.941266	0	0	0.575502	0.110734	SLC16A10	Reactome_2016
a6_698	FCGR activation Homo sapiens R-HSA-2029481	1/49	0.824966	0.941266	0	0	0.575502	0.110734	SYK	Reactome_2016
a6_698	Creation of C4 and C2 activators Homo sapiens R-HSA-166786	1/49	0.824966	0.941266	0	0	0.575502	0.110734	MASP1	Reactome_2016
a6_698	Gastrin-CREB signalling pathway via PKC and MAPK Homo sapiens R-HSA-881907	12/432	0.827841	0.943303	0	0	0.786422	0.148582	PSMA5;FGF17;GRIN2A;PSMD7;FGF8;FGF20;NRG2;IL17RD;NTS;SPTB;FGF3;GRM1	Reactome_2016
a6_698	Programmed Cell Death Homo sapiens R-HSA-5357801	4/166	0.835393	0.948746	0	0	0.680969	0.122474	PSMA5;PSMD7;RIPK3;BAX	Reactome_2016
a6_698	Neurotransmitter Release Cycle Homo sapiens R-HSA-112310	1/51	0.837	0.948746	0	0	0.552425	0.0982938	GAD1	Reactome_2016
a6_698	Metabolism of fat-soluble vitamins Homo sapiens R-HSA-6806667	1/51	0.837	0.948746	0	0	0.552425	0.0982938	GPC4	Reactome_2016
a6_698	Aquaporin-mediated transport Homo sapiens R-HSA-445717	1/51	0.837	0.948746	0	0	0.552425	0.0982938	PRKAR1B	Reactome_2016
a6_698	ER to Golgi Anterograde Transport Homo sapiens R-HSA-199977	3/131	0.840151	0.949831	0	0	0.646605	0.112621	GORASP1;SPTB;DYNC1I1	Reactome_2016
a6_698	Cell-Cell communication Homo sapiens R-HSA-1500931	3/131	0.840151	0.949831	0	0	0.646605	0.112621	CDH6;CDH4;PXN	Reactome_2016
a6_698	XBP1(S) activates chaperone genes Homo sapiens R-HSA-381038	1/53	0.848207	0.956442	0	0	0.531122	0.0874391	EXTL3	Reactome_2016
a6_698	Arachidonic acid metabolism Homo sapiens R-HSA-2142753	1/53	0.848207	0.956442	0	0	0.531122	0.0874391	PTGIS	Reactome_2016
a6_698	L1CAM interactions Homo sapiens R-HSA-373760	2/96	0.852946	0.956996	0	0	0.587185	0.0933974	NRCAM;SPTB	Reactome_2016
a6_698	Assembly of collagen fibrils and other multimeric structures Homo sapiens R-HSA-2022090	1/54	0.853518	0.956996	0	0	0.521074	0.082532	LOXL4	Reactome_2016
a6_698	Mitochondrial protein import Homo sapiens R-HSA-1268020	1/54	0.853518	0.956996	0	0	0.521074	0.082532	TOMM40	Reactome_2016
a6_698	Synthesis of DNA Homo sapiens R-HSA-69239	2/97	0.856948	0.956996	0	0	0.580974	0.0896897	PSMA5;PSMD7	Reactome_2016
a6_698	MyD88-independent TLR3/TLR4 cascade Homo sapiens R-HSA-166166	2/97	0.856948	0.956996	0	0	0.580974	0.0896897	RIPK3;TNIP2	Reactome_2016
a6_698	Toll Like Receptor 3 (TLR3) Cascade Homo sapiens R-HSA-168164	2/97	0.856948	0.956996	0	0	0.580974	0.0896897	RIPK3;TNIP2	Reactome_2016
a6_698	TRIF-mediated TLR3/TLR4 signaling Homo sapiens R-HSA-937061	2/97	0.856948	0.956996	0	0	0.580974	0.0896897	RIPK3;TNIP2	Reactome_2016
a6_698	ECM proteoglycans Homo sapiens R-HSA-3000178	1/55	0.858644	0.956996	0	0	0.511398	0.0779373	COL9A2	Reactome_2016
a6_698	IRE1alpha activates chaperones Homo sapiens R-HSA-381070	1/55	0.858644	0.956996	0	0	0.511398	0.0779373	EXTL3	Reactome_2016
a6_698	Metabolism of water-soluble vitamins and cofactors Homo sapiens R-HSA-196849	2/98	0.86085	0.958222	0	0	0.574892	0.0861387	PTGIS;SLC19A3	Reactome_2016
a6_698	Chemokine receptors bind chemokines Homo sapiens R-HSA-380108	1/56	0.863591	0.958888	0	0	0.502074	0.073632	ACKR2	Reactome_2016
a6_698	Transmission across Chemical Synapses Homo sapiens R-HSA-112315	5/211	0.863664	0.958888	0	0	0.668824	0.0980307	GRIN2A;PRKCB;GAD1;CACNA2D3;CACNA1E	Reactome_2016
a6_698	Innate Immune System Homo sapiens R-HSA-168249	23/807	0.86809	0.960414	0	0	0.804826	0.113851	PRR5;NLRX1;HSP90AB1;RIPK3;SYK;PROS1;NRG2;IL17RD;SPTB;FGF3;PSMA5;FGF17;GRIN2A;PSMD7;FGF8;PRKAR1B;TNIP2;CFL1;POLR2E;FGF20;PIN1;MASP1;CARD11	Reactome_2016
a6_698	Stimuli-sensing channels Homo sapiens R-HSA-2672351	2/100	0.868365	0.960414	0	0	0.563101	0.0794781	TRPM1;TPCN1	Reactome_2016
a6_698	tRNA processing in the nucleus Homo sapiens R-HSA-6784531	1/57	0.868365	0.960414	0	0	0.493083	0.0695951	DDX1	Reactome_2016
a6_698	rRNA modification in the nucleus Homo sapiens R-HSA-6790901	1/58	0.872972	0.962913	0	0	0.484407	0.0658073	RPS2	Reactome_2016
a6_698	Initial triggering of complement Homo sapiens R-HSA-166663	1/58	0.872972	0.962913	0	0	0.484407	0.0658073	MASP1	Reactome_2016
a6_698	Factors involved in megakaryocyte development and platelet production Homo sapiens R-HSA-983231	3/141	0.87396	0.962913	0	0	0.599437	0.0807566	PRKAR1B;KIF26B;GATA2	Reactome_2016
a6_698	Cytokine Signaling in Immune system Homo sapiens R-HSA-1280215	17/620	0.87596	0.96389	0	0	0.77411	0.102519	EDARADD;EIF4E3;SYK;NRG2;IL17RD;SPTB;FGF3;IL17RA;PSMA5;EDAR;FGF17;GRIN2A;PSMD7;FGF8;TNIP2;FGF20;PIN1	Reactome_2016
a6_698	Class A/1 (Rhodopsin-like receptors) Homo sapiens R-HSA-373076	8/323	0.879952	0.96531	0	0	0.698854	0.0893754	POMC;OPN1SW;MC1R;HRH3;ADORA2A;GPBAR1;ACKR2;NTS	Reactome_2016
a6_698	Translocation of GLUT4 to the plasma membrane Homo sapiens R-HSA-1445148	1/60	0.881709	0.96531	0	0	0.467938	0.0589101	ASPSCR1	Reactome_2016
a6_698	MAP kinase activation in TLR cascade Homo sapiens R-HSA-450294	1/60	0.881709	0.96531	0	0	0.467938	0.0589101	TNIP2	Reactome_2016
a6_698	Role of phospholipids in phagocytosis Homo sapiens R-HSA-2029485	1/60	0.881709	0.96531	0	0	0.467938	0.0589101	SYK	Reactome_2016
a6_698	DNA Replication Homo sapiens R-HSA-69306	2/105	0.885547	0.968288	0	0	0.535627	0.0651052	PSMA5;PSMD7	Reactome_2016
a6_698	Diseases associated with O-glycosylation of proteins Homo sapiens R-HSA-3906995	1/62	0.889846	0.970537	0	0	0.452548	0.0528156	SEMA5A	Reactome_2016
a6_698	FCERI mediated Ca+2 mobilization Homo sapiens R-HSA-2871809	1/62	0.889846	0.970537	0	0	0.452548	0.0528156	SYK	Reactome_2016
a6_698	Synthesis of substrates in N-glycan biosythesis Homo sapiens R-HSA-446219	1/63	0.893702	0.972295	0	0	0.445226	0.0500358	NPL	Reactome_2016
a6_698	Metabolism of vitamins and cofactors Homo sapiens R-HSA-196854	3/148	0.893703	0.972295	0	0	0.57029	0.0640902	PTGIS;SLC19A3;GPC4	Reactome_2016
a6_698	Golgi-to-ER retrograde transport Homo sapiens R-HSA-8856688	2/110	0.900633	0.978605	0	0	0.510696	0.0534483	KIF26B;DYNC1I1	Reactome_2016
a6_698	HDR through Homologous Recombination (HR) or Single Strand Annealing (SSA) Homo sapiens R-HSA-5693567	2/112	0.906131	0.982114	0	0	0.501358	0.0494196	H2AFX;HIST1H2BK	Reactome_2016
a6_698	Activated TLR4 signalling Homo sapiens R-HSA-166054	2/112	0.906131	0.982114	0	0	0.501358	0.0494196	RIPK3;TNIP2	Reactome_2016
a6_698	Peptide ligand-binding receptors Homo sapiens R-HSA-375276	4/193	0.908409	0.982518	0	0	0.582864	0.0559905	POMC;MC1R;ACKR2;NTS	Reactome_2016
a6_698	PPARA activates gene expression Homo sapiens R-HSA-1989781	2/113	0.908772	0.982518	0	0	0.496816	0.0475258	TIAM2;MED17	Reactome_2016
a6_698	COPII (Coat Protein 2) Mediated Vesicle Transport Homo sapiens R-HSA-204005	1/68	0.911053	0.982844	0	0	0.411893	0.0383696	GORASP1	Reactome_2016
a6_698	RHO GTPases Activate Formins Homo sapiens R-HSA-5663220	2/114	0.911344	0.982844	0	0	0.492354	0.0457077	B9D2;RHOB	Reactome_2016
a6_698	Regulation of lipid metabolism by Peroxisome proliferator-activated receptor alpha (PPARalpha) Homo sapiens R-HSA-400206	2/116	0.916285	0.986943	0	0	0.483666	0.0422861	TIAM2;MED17	Reactome_2016
a6_698	Homology Directed Repair Homo sapiens R-HSA-5693538	2/118	0.920966	0.990345	0	0	0.475277	0.0391308	H2AFX;HIST1H2BK	Reactome_2016
a6_698	Signaling by NOTCH1 Homo sapiens R-HSA-1980143	1/72	0.922874	0.990345	0	0	0.388607	0.0311908	TLE1	Reactome_2016
a6_698	TRAF6 Mediated Induction of proinflammatory cytokines Homo sapiens R-HSA-168180	1/72	0.922874	0.990345	0	0	0.388607	0.0311908	TNIP2	Reactome_2016
a6_698	Transport to the Golgi and subsequent modification Homo sapiens R-HSA-948021	3/162	0.925068	0.991471	0	0	0.519696	0.0404782	GORASP1;SPTB;DYNC1I1	Reactome_2016
a6_698	Apoptosis Homo sapiens R-HSA-109581	3/163	0.926947	0.992257	0	0	0.516421	0.0391751	PSMA5;PSMD7;BAX	Reactome_2016
a6_698	Sphingolipid metabolism Homo sapiens R-HSA-428157	1/74	0.928182	0.992352	0	0	0.377921	0.0281656	CERK	Reactome_2016
a6_698	Toll Like Receptor 4 (TLR4) Cascade Homo sapiens R-HSA-166016	2/122	0.929598	0.992642	0	0	0.459339	0.0335329	RIPK3;TNIP2	Reactome_2016
a6_698	Glucose metabolism Homo sapiens R-HSA-70326	1/79	0.93991	0.999129	0	0	0.353603	0.021913	PGK1	Reactome_2016
a6_698	Transcriptional regulation of white adipocyte differentiation Homo sapiens R-HSA-381340	1/79	0.93991	0.999129	0	0	0.353603	0.021913	MED17	Reactome_2016
a6_698	COPI-dependent Golgi-to-ER retrograde traffic Homo sapiens R-HSA-6811434	1/81	0.944048	0.999129	0	0	0.344727	0.019849	KIF26B	Reactome_2016
a6_698	Toll Like Receptor 10 (TLR10) Cascade Homo sapiens R-HSA-168142	1/82	0.946008	0.999129	0	0	0.340454	0.0188966	TNIP2	Reactome_2016
a6_698	Toll Like Receptor 5 (TLR5) Cascade Homo sapiens R-HSA-168176	1/82	0.946008	0.999129	0	0	0.340454	0.0188966	TNIP2	Reactome_2016
a6_698	MyD88 cascade initiated on plasma membrane Homo sapiens R-HSA-975871	1/82	0.946008	0.999129	0	0	0.340454	0.0188966	TNIP2	Reactome_2016
a6_698	TRAF6 mediated induction of NFkB and MAP kinases upon TLR7/8 or 9 activation Homo sapiens R-HSA-975138	1/83	0.9479	0.999129	0	0	0.336284	0.0179933	TNIP2	Reactome_2016
a6_698	Mitochondrial translation initiation Homo sapiens R-HSA-5368286	1/84	0.949726	0.999129	0	0	0.332216	0.0171363	MRPL19	Reactome_2016
a6_698	Mitochondrial translation termination Homo sapiens R-HSA-5419276	1/84	0.949726	0.999129	0	0	0.332216	0.0171363	MRPL19	Reactome_2016
a6_698	Mitochondrial translation elongation Homo sapiens R-HSA-5389840	1/84	0.949726	0.999129	0	0	0.332216	0.0171363	MRPL19	Reactome_2016
a6_698	Asparagine N-linked glycosylation Homo sapiens R-HSA-446203	5/259	0.950284	0.999129	0	0	0.541069	0.0275912	GORASP1;ALG3;NPL;SPTB;DYNC1I1	Reactome_2016
a6_698	MyD88 dependent cascade initiated on endosome Homo sapiens R-HSA-975155	1/85	0.951488	0.999129	0	0	0.328243	0.016323	TNIP2	Reactome_2016
a6_698	Toll Like Receptor 7/8 (TLR7/8) Cascade Homo sapiens R-HSA-168181	1/85	0.951488	0.999129	0	0	0.328243	0.016323	TNIP2	Reactome_2016
a6_698	Platelet homeostasis Homo sapiens R-HSA-418346	1/87	0.954829	0.999129	0	0	0.320577	0.0148181	KCNMB4	Reactome_2016
a6_698	Toll Like Receptor 9 (TLR9) Cascade Homo sapiens R-HSA-168138	1/88	0.956412	0.999129	0	0	0.316875	0.014122	TNIP2	Reactome_2016
a6_698	Regulation of TP53 Activity through Phosphorylation Homo sapiens R-HSA-6804756	1/89	0.95794	0.999129	0	0	0.313258	0.0134608	PIN1	Reactome_2016
a6_698	Toll-Like Receptors Cascades Homo sapiens R-HSA-168898	2/140	0.958528	0.999129	0	0	0.39905	0.0169025	RIPK3;TNIP2	Reactome_2016
a6_698	Mitochondrial translation Homo sapiens R-HSA-5368287	1/90	0.959414	0.999129	0	0	0.309722	0.0128325	MRPL19	Reactome_2016
a6_698	Neurotransmitter Receptor Binding And Downstream Transmission In The Postsynaptic Cell Homo sapiens R-HSA-112314	2/142	0.960927	0.999129	0	0	0.393309	0.015676	GRIN2A;PRKCB	Reactome_2016
a6_698	MyD88:Mal cascade initiated on plasma membrane Homo sapiens R-HSA-166058	1/92	0.96221	0.999129	0	0	0.302884	0.0116679	TNIP2	Reactome_2016
a6_698	Toll Like Receptor TLR1:TLR2 Cascade Homo sapiens R-HSA-168179	1/92	0.96221	0.999129	0	0	0.302884	0.0116679	TNIP2	Reactome_2016
a6_698	Toll Like Receptor TLR6:TLR2 Cascade Homo sapiens R-HSA-168188	1/92	0.96221	0.999129	0	0	0.302884	0.0116679	TNIP2	Reactome_2016
a6_698	Toll Like Receptor 2 (TLR2) Cascade Homo sapiens R-HSA-181438	1/92	0.96221	0.999129	0	0	0.302884	0.0116679	TNIP2	Reactome_2016
a6_698	DNA Double-Strand Break Repair Homo sapiens R-HSA-5693532	2/145	0.964278	0.999978	0	0	0.384997	0.0140045	H2AFX;HIST1H2BK	Reactome_2016
a6_698	Signaling by GPCR Homo sapiens R-HSA-372790	34/1293	0.969823	0.999978	0	0	0.733827	0.0224854	GPR25;CALCA;FZD10;NTS;FGF3;GRM1;FGD2;WNT6;GRIN2A;PSMD7;FGF8;HRH3;FGF20;WNT10A;PRKCB;WNT5A;WNT7A;GPBAR1;WNT9A;NRG2;IL17RD;WNT16;SPTB;RHOB;PSMA5;TIAM2;FGF17;POMC;TIAM1;OPN1SW;MC1R;PRKAR1B;ADORA2A;ACKR2	Reactome_2016
a6_698	Metabolism of carbohydrates Homo sapiens R-HSA-71387	5/282	0.970532	0.999978	0	0	0.495543	0.0148224	EXT1;IDUA;HAS3;PGK1;GPC4	Reactome_2016
a6_698	Transport of inorganic cations/anions and amino acids/oligopeptides Homo sapiens R-HSA-425393	1/99	0.970565	0.999978	0	0	0.281147	0.00839982	SLC16A10	Reactome_2016
a6_698	Resolution of Sister Chromatid Cohesion Homo sapiens R-HSA-2500257	1/99	0.970565	0.999978	0	0	0.281147	0.00839982	B9D2	Reactome_2016
a6_698	Glycerophospholipid biosynthesis Homo sapiens R-HSA-1483206	1/102	0.973555	0.999978	0	0	0.272753	0.00731015	DMGDH	Reactome_2016
a6_698	Signaling by Rho GTPases Homo sapiens R-HSA-194315	7/367	0.97403	0.999978	0	0	0.53302	0.0140253	TIAM2;TIAM1;H2AFX;HIST1H2BK;B9D2;RHOB;FGD2	Reactome_2016
a6_698	MHC class II antigen presentation Homo sapiens R-HSA-2132295	1/103	0.974482	0.999978	0	0	0.270065	0.00698091	DYNC1I1	Reactome_2016
a6_698	Mitotic Prometaphase Homo sapiens R-HSA-68877	1/107	0.977879	0.999978	0	0	0.25982	0.00581204	B9D2	Reactome_2016
a6_698	RHO GTPase Effectors Homo sapiens R-HSA-195258	4/255	0.979418	0.999978	0	0	0.437466	0.00909778	H2AFX;HIST1H2BK;B9D2;RHOB	Reactome_2016
a6_698	O-linked glycosylation Homo sapiens R-HSA-5173105	1/110	0.980126	0.999978	0	0	0.252629	0.00507119	SEMA5A	Reactome_2016
a6_698	Adaptive Immune System Homo sapiens R-HSA-1280218	17/762	0.983953	0.999978	0	0	0.621804	0.010059	PRR5;SYK;PRKCB;UBE2C;NRG2;FGF3;PSMA5;ENAH;FGF17;ZAP70;PSMD7;FGF8;BTLA;FGF20;RAPGEF3;DYNC1I1;CARD11	Reactome_2016
a6_698	Intra-Golgi and retrograde Golgi-to-ER traffic Homo sapiens R-HSA-6811442	2/179	0.987326	0.999978	0	0	0.310491	0.00396047	KIF26B;DYNC1I1	Reactome_2016
a6_698	Transmembrane transport of small molecules Homo sapiens R-HSA-382551	12/594	0.987457	0.999978	0	0	0.562652	0.00710221	TRPM1;PRKAR1B;SLC30A3;SLC30A2;SLCO2B1;SLC29A4;SLC41A1;SLC16A10;SLC39A8;APOD;SLC28A1;TPCN1	Reactome_2016
a6_698	G alpha (i) signalling events Homo sapiens R-HSA-418594	3/240	0.990929	0.999978	0	0	0.347236	0.00316428	POMC;OPN1SW;HRH3	Reactome_2016
a6_698	G alpha (q) signalling events Homo sapiens R-HSA-416476	2/191	0.991273	0.999978	0	0	0.290595	0.00254718	NTS;GRM1	Reactome_2016
a6_698	Cardiac conduction Homo sapiens R-HSA-5576891	1/135	0.991867	0.999978	0	0	0.205229	0.00167596	CACNA2D3	Reactome_2016
a6_698	Interferon Signaling Homo sapiens R-HSA-913531	2/196	0.992537	0.999978	0	0	0.283031	0.00212023	EIF4E3;PIN1	Reactome_2016
a6_698	Metabolism Homo sapiens R-HSA-1430728	49/1908	0.993056	0.999978	0	0	0.708424	0.00493671	DMGDH;RPL5;RPL3;CERK;RPL34;GADL1;MED17;CYP26B1;PSMD7;RPL35;RPS11;RPS12;PTGIS;RPS5;UPB1;ITPKB;PSMA5;CYP27A1;TIAM2;PRKAR1B;DDAH2;HPD;RAPGEF3;RPL10;IDUA;RPL12;RPL11;CACNA1E;ADH5;LDHA;LARS;SLC19A3;HAS3;PGK1;RPL13;ASL;RPL15;RPS2;GPC4;LHPP;SMOX;PYCR1;ASS1;AGMAT;EXT1;POMC;MARS;CIAPIN1;ADA	Reactome_2016
a6_698	Ion channel transport Homo sapiens R-HSA-983712	2/203	0.99401	0.999978	0	0	0.273074	0.00164056	TRPM1;TPCN1	Reactome_2016
a6_698	Antigen processing: Ubiquitination & Proteasome degradation Homo sapiens R-HSA-983168	3/260	0.994892	0.999978	0	0	0.319878	0.00163807	PSMA5;PSMD7;UBE2C	Reactome_2016
a6_698	The citric acid (TCA) cycle and respiratory electron transport Homo sapiens R-HSA-1428517	1/153	0.995728	0.999978	0	0	0.180756	0.000773862	LDHA	Reactome_2016
a6_698	Vesicle-mediated transport Homo sapiens R-HSA-5653656	8/492	0.99598	0.999978	0	0	0.450785	0.00181602	KIF26B;GORASP1;GJB5;ASPSCR1;MASP1;SPTB;SCARF1;DYNC1I1	Reactome_2016
a6_698	Fatty acid, triacylglycerol, and ketone body metabolism Homo sapiens R-HSA-535734	2/217	0.996153	0.999978	0	0	0.255106	0.000983286	TIAM2;MED17	Reactome_2016
a6_698	Generic Transcription Pathway Homo sapiens R-HSA-212436	16/812	0.996482	0.999978	0	0	0.545425	0.00192213	PRR5;TGIF1;FANCC;CNOT10;CHD3;RUNX2;MED17;RBBP4;POLR2C;POLR2D;POLR2E;PIN1;BAX;E2F4;BRD7;MNAT1	Reactome_2016
a6_698	Phospholipid metabolism Homo sapiens R-HSA-1483257	1/161	0.996791	0.999978	0	0	0.171646	0.000551639	DMGDH	Reactome_2016
a6_698	Membrane Trafficking Homo sapiens R-HSA-199991	6/420	0.997078	0.999978	0	0	0.395577	0.0011576	KIF26B;GORASP1;GJB5;ASPSCR1;SPTB;DYNC1I1	Reactome_2016
a6_698	Class I MHC mediated antigen processing & presentation Homo sapiens R-HSA-983169	3/305	0.998644	0.999978	0	0	0.271571	0.000368388	PSMA5;PSMD7;UBE2C	Reactome_2016
a6_698	Immune System Homo sapiens R-HSA-168256	34/1547	0.999132	0.999978	0	0	0.602037	0.00052263	PRR5;NLRX1;EIF4E3;HSP90AB1;PROS1;FGF3;GRIN2A;PSMD7;FGF8;CFL1;BTLA;POLR2E;FGF20;DYNC1I1;EDARADD;RIPK3;SYK;PRKCB;UBE2C;NRG2;IL17RD;SPTB;IL17RA;PSMA5;EDAR;ENAH;FGF17;ZAP70;PRKAR1B;TNIP2;PIN1;MASP1;RAPGEF3;CARD11	Reactome_2016
a6_698	Post-translational protein modification Homo sapiens R-HSA-597592	7/521	0.999292	0.999978	0	0	0.370286	0.000262334	SEMA5A;PROS1;GORASP1;ALG3;NPL;SPTB;DYNC1I1	Reactome_2016
a6_698	GPCR downstream signaling Homo sapiens R-HSA-388396	15/983	0.999952	0.999978	0	0	0.415961	1.98941e-05	GPR25;CALCA;PRKCB;GPBAR1;NTS;GRM1;FGD2;RHOB;TIAM2;POMC;TIAM1;OPN1SW;MC1R;ADORA2A;HRH3	Reactome_2016
a6_698	Metabolism of lipids and lipoproteins Homo sapiens R-HSA-556833	7/659	0.999978	0.999978	0	0	0.289769	6.44092e-06	DMGDH;CYP27A1;TIAM2;POMC;PTGIS;CERK;MED17	Reactome_2016

### Sheet: EDFig4A_a7_838
Type	Term	Overlap	P.value	Adjusted.P.value	Old.P.value	Old.Adjusted.P.value	Odds.Ratio	Combined.Score	Genes	dbs
a7_838	CXCR5 chemokine receptor binding (GO:0031724)	5/10	2.69712e-05	0.0396747	0	0	22.9976	241.952	CXCL12;PPBP;CXCL13;CXCL3;CXCL5	GO_Molecular_Function_2017b
a7_838	CXCR3 chemokine receptor binding (GO:0048248)	5/14	0.000186208	0.111448	0	0	12.7738	109.709	CXCL12;PPBP;CXCL3;CXCL13;CXCL5	GO_Molecular_Function_2017b
a7_838	CXCR4 chemokine receptor binding (GO:0031723)	4/9	0.000325648	0.111448	0	0	18.376	147.554	CXCL12;PPBP;CXCL3;CXCL5	GO_Molecular_Function_2017b
a7_838	CXCR6 chemokine receptor binding (GO:0031725)	4/9	0.000325648	0.111448	0	0	18.376	147.554	CXCL12;PPBP;CXCL3;CXCL5	GO_Molecular_Function_2017b
a7_838	CXCR chemokine receptor binding (GO:0045236)	5/16	0.000378818	0.111448	0	0	10.4502	82.3313	CXCL12;CCRL2;PPBP;CXCL3;CXCL5	GO_Molecular_Function_2017b
a7_838	interleukin-8 receptor binding (GO:0005153)	4/11	0.000797357	0.195485	0	0	13.1244	93.6319	CXCL12;PPBP;CXCL3;CXCL5	GO_Molecular_Function_2017b
a7_838	histone methyltransferase activity (H3-K27 specific) (GO:0046976)	6/36	0.00352859	0.693773	0	0	4.59904	25.9701	SUZ12;KMT2D;SETD2;SETDB2;EHMT1;ASH1L	GO_Molecular_Function_2017b
a7_838	core promoter proximal region sequence-specific DNA binding (GO:0000987)	7/58	0.010367	0.693773	0	0	3.15653	14.4226	NFE2;SFPQ;DMRT1;SIN3A;PSPC1;JMJD1C;TBX18	GO_Molecular_Function_2017b
a7_838	mitochondrial RNA polymerase regulatory region sequence-specific DNA binding (GO:0001044)	6/46	0.0119259	0.693773	0	0	3.44748	15.269	NFE2;SFPQ;SIN3A;PSPC1;JMJD1C;TBX18	GO_Molecular_Function_2017b
a7_838	bacterial-type RNA polymerase regulatory region sequence-specific DNA binding (GO:0000984)	6/46	0.0119259	0.693773	0	0	3.44748	15.269	NFE2;SFPQ;SIN3A;PSPC1;JMJD1C;TBX18	GO_Molecular_Function_2017b
a7_838	histone methyltransferase activity (H3-K9 specific) (GO:0046974)	5/34	0.0129483	0.693773	0	0	3.96014	17.2139	KMT2D;SETD2;SETDB2;EHMT1;ASH1L	GO_Molecular_Function_2017b
a7_838	histone methyltransferase activity (H3-K79 specific) (GO:0031151)	5/34	0.0129483	0.693773	0	0	3.96014	17.2139	KMT2D;SETD2;SETDB2;EHMT1;ASH1L	GO_Molecular_Function_2017b
a7_838	histone methyltransferase activity (H4-K20 specific) (GO:0042799)	5/34	0.0129483	0.693773	0	0	3.96014	17.2139	KMT2D;SETD2;SETDB2;EHMT1;ASH1L	GO_Molecular_Function_2017b
a7_838	polymerase III regulatory region sequence-specific DNA binding (GO:0000992)	6/47	0.0131999	0.693773	0	0	3.36322	14.5545	NFE2;SFPQ;SIN3A;PSPC1;JMJD1C;TBX18	GO_Molecular_Function_2017b
a7_838	transcription termination site sequence-specific DNA binding (GO:0001147)	6/48	0.0145662	0.693773	0	0	3.28297	13.8838	NFE2;SFPQ;SIN3A;PSPC1;JMJD1C;TBX18	GO_Molecular_Function_2017b
a7_838	histone methyltransferase activity (H3-K36 specific) (GO:0046975)	5/35	0.0145985	0.693773	0	0	3.82793	16.18	KMT2D;SETD2;SETDB2;EHMT1;ASH1L	GO_Molecular_Function_2017b
a7_838	death receptor binding (GO:0005123)	3/14	0.0188762	0.693773	0	0	6.25509	24.8318	CASP8AP2;FEM1B;TNFSF11	GO_Molecular_Function_2017b
a7_838	high-affinity glutamate transmembrane transporter activity (GO:0005314)	3/14	0.0188762	0.693773	0	0	6.25509	24.8318	SLC25A18;SLC17A7;SLC1A7	GO_Molecular_Function_2017b
a7_838	histone-lysine N-methyltransferase activity (GO:0018024)	6/52	0.0210128	0.693773	0	0	2.99686	11.5758	SUZ12;KMT2D;SETD2;SETDB2;EHMT1;ASH1L	GO_Molecular_Function_2017b
a7_838	histone methyltransferase activity (H3-K4 specific) (GO:0042800)	5/39	0.0225919	0.693773	0	0	3.37688	12.7989	KMT2D;SETD2;SETDB2;EHMT1;ASH1L	GO_Molecular_Function_2017b
a7_838	tumor necrosis factor receptor binding (GO:0005164)	3/15	0.0228742	0.693773	0	0	5.73353	21.6598	TNFSF11;TRAF1;TNF	GO_Molecular_Function_2017b
a7_838	enhancer sequence-specific DNA binding (GO:0001158)	7/68	0.0234073	0.693773	0	0	2.63769	9.90374	RAI1;NFE2;SFPQ;SIN3A;PSPC1;JMJD1C;TBX18	GO_Molecular_Function_2017b
a7_838	transcription regulatory region sequence-specific DNA binding (GO:0000976)	17/242	0.026527	0.693773	0	0	1.74275	6.32546	TEAD4;NFE2;KMT2D;TBP;NFYA;AIRE;JMJD1C;TNF;TBX18;SFPQ;DMTF1;WT1;PSPC1;SIN3A;ELMSAN1;GABPA;TAF2	GO_Molecular_Function_2017b
a7_838	phosphatidylserine-translocating ATPase activity (GO:0090556)	3/16	0.0272945	0.693773	0	0	5.29222	19.0576	ATP10D;ATP11C;ATP11A	GO_Molecular_Function_2017b
a7_838	ceramide-translocating ATPase activity (GO:0099038)	3/16	0.0272945	0.693773	0	0	5.29222	19.0576	ATP10D;ATP11C;ATP11A	GO_Molecular_Function_2017b
a7_838	phosphatidylethanolamine-translocating ATPase activity (GO:0090555)	3/16	0.0272945	0.693773	0	0	5.29222	19.0576	ATP10D;ATP11C;ATP11A	GO_Molecular_Function_2017b
a7_838	globoside alpha-N-acetylgalactosaminyltransferase activity (GO:0047277)	2/7	0.0320048	0.693773	0	0	9.16603	31.5483	CSGALNACT1;GBGT1	GO_Molecular_Function_2017b
a7_838	cyclic nucleotide-gated ion channel activity (GO:0043855)	4/30	0.0352971	0.693773	0	0	3.52998	11.8041	GABRB1;GRIK4;GRIK1;CNGB1	GO_Molecular_Function_2017b
a7_838	intracellular ligand-gated ion channel activity (GO:0005217)	4/30	0.0352971	0.693773	0	0	3.52998	11.8041	GABRB1;GRIK4;GRIK1;CNGB1	GO_Molecular_Function_2017b
a7_838	ATP-gated ion channel activity (GO:0035381)	4/30	0.0352971	0.693773	0	0	3.52998	11.8041	GABRB1;GRIK4;GRIK1;CNGB1	GO_Molecular_Function_2017b
a7_838	ligand-gated ion channel activity involved in regulation of presynaptic membrane potential (GO:0099507)	4/30	0.0352971	0.693773	0	0	3.52998	11.8041	GABRB1;GRIK4;GRIK1;CNGB1	GO_Molecular_Function_2017b
a7_838	H4K20me3 modified histone binding (GO:1990889)	5/45	0.0391278	0.693773	0	0	2.86945	9.29966	ING4;SUZ12;FMR1;ATRX;CHD1	GO_Molecular_Function_2017b
a7_838	methylated histone binding (GO:0035064)	5/45	0.0391278	0.693773	0	0	2.86945	9.29966	ING4;SUZ12;FMR1;ATRX;CHD1	GO_Molecular_Function_2017b
a7_838	extracellular ligand-gated ion channel activity (GO:0005230)	4/31	0.0392281	0.693773	0	0	3.39906	11.0074	GABRB1;GRIK4;GRIK1;CNGB1	GO_Molecular_Function_2017b
a7_838	transcription corepressor binding (GO:0001222)	2/8	0.0415051	0.693773	0	0	7.63796	24.3035	SUMO2;CHD6	GO_Molecular_Function_2017b
a7_838	XCR1 chemokine receptor binding (GO:0031738)	2/8	0.0415051	0.693773	0	0	7.63796	24.3035	CXCL12;CCRL2	GO_Molecular_Function_2017b
a7_838	transcription factor activity, RNA polymerase II transcription factor recruiting (GO:0001135)	2/8	0.0415051	0.693773	0	0	7.63796	24.3035	DMTF1;LIF	GO_Molecular_Function_2017b
a7_838	transcription factor activity, TFIIE-class transcription factor recruiting (GO:0001136)	2/8	0.0415051	0.693773	0	0	7.63796	24.3035	DMTF1;LIF	GO_Molecular_Function_2017b
a7_838	transcription factor activity, TFIIF-class transcription factor recruiting (GO:0001137)	2/8	0.0415051	0.693773	0	0	7.63796	24.3035	DMTF1;LIF	GO_Molecular_Function_2017b
a7_838	sodium-dependent phosphate transmembrane transporter activity (GO:0015321)	2/8	0.0415051	0.693773	0	0	7.63796	24.3035	SLC20A1;SLC17A7	GO_Molecular_Function_2017b
a7_838	transcription factor activity, TFIIH-class transcription factor recruiting (GO:0001138)	2/8	0.0415051	0.693773	0	0	7.63796	24.3035	DMTF1;LIF	GO_Molecular_Function_2017b
a7_838	DNA translocase activity (GO:0015616)	4/32	0.0433985	0.693773	0	0	3.27749	10.2826	ATRX;CHD6;GTF2H1;ERCC6	GO_Molecular_Function_2017b
a7_838	ligand-gated anion channel activity (GO:0099095)	4/33	0.0478081	0.693773	0	0	3.16431	9.62127	GABRB1;GRIK4;GRIK1;CNGB1	GO_Molecular_Function_2017b
a7_838	phosphatidylcholine-translocating ATPase activity (GO:0090554)	3/20	0.0491278	0.693773	0	0	4.04614	12.1924	ATP10D;ATP11C;ATP11A	GO_Molecular_Function_2017b
a7_838	H3K27me3 modified histone binding (GO:0061628)	5/48	0.0495733	0.693773	0	0	2.66883	8.01799	ING4;SUZ12;FMR1;ATRX;CHD1	GO_Molecular_Function_2017b
a7_838	CX3C chemokine receptor binding (GO:0031737)	2/9	0.0519086	0.693773	0	0	6.54648	19.3663	CXCL12;CCRL2	GO_Molecular_Function_2017b
a7_838	histone pre-mRNA stem-loop binding (GO:0071207)	2/9	0.0519086	0.693773	0	0	6.54648	19.3663	ERI1;SRSF6	GO_Molecular_Function_2017b
a7_838	calcium, potassium:sodium antiporter activity (GO:0008273)	2/9	0.0519086	0.693773	0	0	6.54648	19.3663	SLC23A1;SLC24A5	GO_Molecular_Function_2017b
a7_838	ligand-gated ion channel activity (GO:0015276)	4/36	0.0624606	0.693773	0	0	2.86721	7.95139	GABRB1;GRIK4;GRIK1;CNGB1	GO_Molecular_Function_2017b
a7_838	sodium:inorganic phosphate symporter activity (GO:0015319)	2/10	0.0631231	0.693773	0	0	5.72787	15.8242	SLC20A1;SLC17A7	GO_Molecular_Function_2017b
a7_838	nerve growth factor receptor binding (GO:0005163)	2/10	0.0631231	0.693773	0	0	5.72787	15.8242	CASP8AP2;FEM1B	GO_Molecular_Function_2017b
a7_838	protein deacetylase activity (GO:0033558)	2/10	0.0631231	0.693773	0	0	5.72787	15.8242	SIN3A;SIRT1	GO_Molecular_Function_2017b
a7_838	complement component C5a receptor activity (GO:0004878)	2/10	0.0631231	0.693773	0	0	5.72787	15.8242	C5AR2;CD14	GO_Molecular_Function_2017b
a7_838	thiol-dependent ubiquitin-specific protease activity (GO:0004843)	7/86	0.0688821	0.693773	0	0	2.03478	5.44376	OTUD4;WDR48;USP42;USP45;USP51;USP28;MYSM1	GO_Molecular_Function_2017b
a7_838	insulin-like growth factor-activated receptor activity (GO:0005010)	3/23	0.069645	0.693773	0	0	3.43868	9.16183	PDGFRA;IGF2R;IGF1R	GO_Molecular_Function_2017b
a7_838	voltage-gated sodium channel activity involved in cardiac muscle cell action potential (GO:0086006)	3/23	0.069645	0.693773	0	0	3.43868	9.16183	HCN4;SCN9A;SCN2B	GO_Molecular_Function_2017b
a7_838	chitin synthase activity (GO:0004100)	2/11	0.0750626	0.693773	0	0	5.09117	13.1833	HEXB;OGT	GO_Molecular_Function_2017b
a7_838	steroid N-acetylglucosaminyltransferase activity (GO:0047261)	2/11	0.0750626	0.693773	0	0	5.09117	13.1833	HEXB;OGT	GO_Molecular_Function_2017b
a7_838	mannotetraose 2-alpha-N-acetylglucosaminyltransferase activity (GO:0047222)	2/11	0.0750626	0.693773	0	0	5.09117	13.1833	HEXB;OGT	GO_Molecular_Function_2017b
a7_838	alpha-1,3-mannosylglycoprotein 2-beta-N-acetylglucosaminyltransferase activity (GO:0003827)	2/11	0.0750626	0.693773	0	0	5.09117	13.1833	HEXB;OGT	GO_Molecular_Function_2017b
a7_838	alpha-1,6-mannosylglycoprotein 4-beta-N-acetylglucosaminyltransferase activity (GO:0047253)	2/11	0.0750626	0.693773	0	0	5.09117	13.1833	HEXB;OGT	GO_Molecular_Function_2017b
a7_838	undecaprenyldiphospho-muramoylpentapeptide beta-N-acetylglucosaminyltransferase activity (GO:0050511)	2/11	0.0750626	0.693773	0	0	5.09117	13.1833	HEXB;OGT	GO_Molecular_Function_2017b
a7_838	acetylgalactosaminyl-O-glycosyl-glycoprotein beta-1,3-N-acetylglucosaminyltransferase activity (GO:0047224)	2/11	0.0750626	0.693773	0	0	5.09117	13.1833	HEXB;OGT	GO_Molecular_Function_2017b
a7_838	Skp1-protein-hydroxyproline N-acetylglucosaminyltransferase activity (GO:0033830)	2/11	0.0750626	0.693773	0	0	5.09117	13.1833	HEXB;OGT	GO_Molecular_Function_2017b
a7_838	high-mannose-oligosaccharide beta-1,4-N-acetylglucosaminyltransferase activity (GO:0033827)	2/11	0.0750626	0.693773	0	0	5.09117	13.1833	HEXB;OGT	GO_Molecular_Function_2017b
a7_838	dolichyl-phosphate alpha-N-acetylglucosaminyltransferase activity (GO:0004166)	2/11	0.0750626	0.693773	0	0	5.09117	13.1833	HEXB;OGT	GO_Molecular_Function_2017b
a7_838	acetylgalactosaminyl-O-glycosyl-glycoprotein beta-1,6-N-acetylglucosaminyltransferase activity (GO:0047225)	2/11	0.0750626	0.693773	0	0	5.09117	13.1833	HEXB;OGT	GO_Molecular_Function_2017b
a7_838	poly(ribitol-phosphate) N-acetylglucosaminyltransferase activity (GO:0047269)	2/11	0.0750626	0.693773	0	0	5.09117	13.1833	HEXB;OGT	GO_Molecular_Function_2017b
a7_838	UDP-N-acetyl-D-glucosamine:N-acetylmuramoyl-L-alanyl-D-glutamyl-meso-2,6-diaminopimelyl-D-alanyl-D-alanine-diphosphoundecaprenol 4-beta-N-acetylglucosaminlytransferase activity (GO:0051991)	2/11	0.0750626	0.693773	0	0	5.09117	13.1833	HEXB;OGT	GO_Molecular_Function_2017b
a7_838	galactosyl-N-acetylglucosaminylgalactosylglucosyl-ceramide beta-1,6-N-acetylglucosaminyltransferase activity (GO:0047232)	2/11	0.0750626	0.693773	0	0	5.09117	13.1833	HEXB;OGT	GO_Molecular_Function_2017b
a7_838	lipopolysaccharide N-acetylglucosaminyltransferase activity (GO:0008917)	2/11	0.0750626	0.693773	0	0	5.09117	13.1833	HEXB;OGT	GO_Molecular_Function_2017b
a7_838	beta-1,4-mannosylglycolipid beta-1,3-N-acetylglucosaminyltransferase activity (GO:0046981)	2/11	0.0750626	0.693773	0	0	5.09117	13.1833	HEXB;OGT	GO_Molecular_Function_2017b
a7_838	heparan sulfate N-acetylglucosaminyltransferase activity (GO:0042328)	2/11	0.0750626	0.693773	0	0	5.09117	13.1833	HEXB;OGT	GO_Molecular_Function_2017b
a7_838	lactosylceramide 1,3-N-acetyl-beta-D-glucosaminyltransferase activity (GO:0047256)	2/11	0.0750626	0.693773	0	0	5.09117	13.1833	HEXB;OGT	GO_Molecular_Function_2017b
a7_838	glucuronosyl-N-acetylglucosaminyl-proteoglycan 4-alpha-N-acetylglucosaminyltransferase activity (GO:0050508)	2/11	0.0750626	0.693773	0	0	5.09117	13.1833	HEXB;OGT	GO_Molecular_Function_2017b
a7_838	potassium ion binding (GO:0030955)	2/11	0.0750626	0.693773	0	0	5.09117	13.1833	PDXK;SLC24A5	GO_Molecular_Function_2017b
a7_838	lipid phosphatase activity (GO:0042577)	4/39	0.0791988	0.693773	0	0	2.62103	6.64641	PHOSPHO1;PLPPR1;PTPN22;PGAM5	GO_Molecular_Function_2017b
a7_838	mRNA cap binding (GO:0098808)	8/107	0.0802666	0.693773	0	0	1.85596	4.68147	FYTTD1;CPSF6;FMR1;METTL3;THOC2;HNRNPLL;EIF4G3;ELAVL1	GO_Molecular_Function_2017b
a7_838	single-stranded telomeric DNA binding (GO:0043047)	3/25	0.085127	0.693773	0	0	3.12575	7.70063	SMG1;HNRNPA2B1;SMG7	GO_Molecular_Function_2017b
a7_838	core promoter sequence-specific DNA binding (GO:0001046)	9/127	0.0859594	0.693773	0	0	1.75212	4.29949	NFE2;SFPQ;NOTCH1;TBP;NFYA;PSPC1;SIN3A;JMJD1C;TBX18	GO_Molecular_Function_2017b
a7_838	beta-galactosyl-N-acetylglucosaminylgalactosylglucosyl-ceramide beta-1,3-acetylglucosaminyltransferase activity (GO:0008457)	2/12	0.0876467	0.693773	0	0	4.58182	11.1542	HEXB;OGT	GO_Molecular_Function_2017b
a7_838	beta-1,4-mannosylglycoprotein 4-beta-N-acetylglucosaminyltransferase activity (GO:0003830)	2/12	0.0876467	0.693773	0	0	4.58182	11.1542	HEXB;OGT	GO_Molecular_Function_2017b
a7_838	O-fucosylpeptide 3-beta-N-acetylglucosaminyltransferase activity (GO:0033829)	2/12	0.0876467	0.693773	0	0	4.58182	11.1542	HEXB;OGT	GO_Molecular_Function_2017b
a7_838	alpha-1,6-mannosylglycoprotein 2-beta-N-acetylglucosaminyltransferase activity (GO:0008455)	2/12	0.0876467	0.693773	0	0	4.58182	11.1542	HEXB;OGT	GO_Molecular_Function_2017b
a7_838	glutamate:sodium symporter activity (GO:0015501)	2/12	0.0876467	0.693773	0	0	4.58182	11.1542	SLC17A7;SLC1A7	GO_Molecular_Function_2017b
a7_838	scavenger receptor activity (GO:0005044)	2/12	0.0876467	0.693773	0	0	4.58182	11.1542	CD163;ACKR3	GO_Molecular_Function_2017b
a7_838	glucuronyl-galactosyl-proteoglycan 4-alpha-N-acetylglucosaminyltransferase activity (GO:0001888)	2/12	0.0876467	0.693773	0	0	4.58182	11.1542	HEXB;OGT	GO_Molecular_Function_2017b
a7_838	sodium ion binding (GO:0031402)	2/12	0.0876467	0.693773	0	0	4.58182	11.1542	PDXK;SLC24A5	GO_Molecular_Function_2017b
a7_838	beta-1,3-galactosyl-O-glycosyl-glycoprotein beta-1,3-N-acetylglucosaminyltransferase activity (GO:0047223)	2/12	0.0876467	0.693773	0	0	4.58182	11.1542	HEXB;OGT	GO_Molecular_Function_2017b
a7_838	tubulin deacetylase activity (GO:0042903)	2/12	0.0876467	0.693773	0	0	4.58182	11.1542	SIN3A;SIRT1	GO_Molecular_Function_2017b
a7_838	phosphorylase kinase activity (GO:0004689)	3/26	0.093368	0.693773	0	0	2.98969	7.08917	PHKG1;DAPK1;CAMK2G	GO_Molecular_Function_2017b
a7_838	transition metal ion binding (GO:0046914)	3/26	0.093368	0.693773	0	0	2.98969	7.08917	CSGALNACT1;POSTN;SNCB	GO_Molecular_Function_2017b
a7_838	vitamin D response element binding (GO:0070644)	13/206	0.0933693	0.693773	0	0	1.54873	3.67234	TEAD4;KMT2D;TBP;NFYA;AIRE;VDR;TNF;SFPQ;DMTF1;WT1;ELMSAN1;GABPA;TAF2	GO_Molecular_Function_2017b
a7_838	chemokine activity (GO:0008009)	10/150	0.0995504	0.693773	0	0	1.64096	3.78584	CSF3;CXCL12;CCRL2;LIF;TNFSF11;PPBP;CXCL13;CXCL3;TNF;CXCL5	GO_Molecular_Function_2017b
a7_838	protein-N(PI)-phosphohistidine-sorbose phosphotransferase system transporter activity (GO:0022871)	2/13	0.100801	0.693773	0	0	4.16507	9.55722	SLC2A13;PPBP	GO_Molecular_Function_2017b
a7_838	protein N-acetylglucosaminyltransferase activity (GO:0016262)	2/13	0.100801	0.693773	0	0	4.16507	9.55722	HEXB;OGT	GO_Molecular_Function_2017b
a7_838	N-acetylglucosaminyldiphosphodolichol N-acetylglucosaminyltransferase activity (GO:0004577)	2/13	0.100801	0.693773	0	0	4.16507	9.55722	HEXB;OGT	GO_Molecular_Function_2017b
a7_838	NAD-dependent protein deacetylase activity (GO:0034979)	2/13	0.100801	0.693773	0	0	4.16507	9.55722	SIN3A;SIRT1	GO_Molecular_Function_2017b
a7_838	glucose uniporter activity (GO:0015304)	2/13	0.100801	0.693773	0	0	4.16507	9.55722	SLC2A13;PPBP	GO_Molecular_Function_2017b
a7_838	N-acetyllactosaminide beta-1,6-N-acetylglucosaminyltransferase activity (GO:0008109)	2/13	0.100801	0.693773	0	0	4.16507	9.55722	HEXB;OGT	GO_Molecular_Function_2017b
a7_838	glucose transmembrane transporter activity (GO:0005355)	2/13	0.100801	0.693773	0	0	4.16507	9.55722	SLC2A13;PPBP	GO_Molecular_Function_2017b
a7_838	hydrogen:glucose symporter activity (GO:0005356)	2/13	0.100801	0.693773	0	0	4.16507	9.55722	SLC2A13;PPBP	GO_Molecular_Function_2017b
a7_838	sodium:phosphate symporter activity (GO:0005436)	2/13	0.100801	0.693773	0	0	4.16507	9.55722	SLC20A1;SLC23A1	GO_Molecular_Function_2017b
a7_838	interleukin-4 receptor binding (GO:0005136)	2/13	0.100801	0.693773	0	0	4.16507	9.55722	IL4;CD300LF	GO_Molecular_Function_2017b
a7_838	glucose 6-phosphate:phosphate antiporter activity (GO:0008524)	2/13	0.100801	0.693773	0	0	4.16507	9.55722	SLC2A13;PPBP	GO_Molecular_Function_2017b
a7_838	protein-N(PI)-phosphohistidine-N-acetylgalactosamine phosphotransferase system transporter activity (GO:0022881)	2/13	0.100801	0.693773	0	0	4.16507	9.55722	SLC2A13;PPBP	GO_Molecular_Function_2017b
a7_838	protein-N(PI)-phosphohistidine-glucose phosphotransferase system transporter activity (GO:0022855)	2/13	0.100801	0.693773	0	0	4.16507	9.55722	SLC2A13;PPBP	GO_Molecular_Function_2017b
a7_838	phospholipid-translocating ATPase activity (GO:0004012)	3/27	0.101923	0.693773	0	0	2.86497	6.54228	ATP10D;ATP11C;ATP11A	GO_Molecular_Function_2017b
a7_838	repressing transcription factor binding (GO:0070491)	3/27	0.101923	0.693773	0	0	2.86497	6.54228	SKI;TBP;RBPJ	GO_Molecular_Function_2017b
a7_838	phosphatidate phosphatase activity (GO:0008195)	4/43	0.104584	0.693773	0	0	2.35172	5.30962	PHOSPHO1;PLPPR1;PTPN22;PGAM5	GO_Molecular_Function_2017b
a7_838	ATP-dependent DNA helicase activity (GO:0004003)	5/60	0.106063	0.693773	0	0	2.08523	4.6787	ATRX;CHD6;GTF2H1;ERCC6;CHD1	GO_Molecular_Function_2017b
a7_838	enhancer binding (GO:0035326)	13/212	0.110022	0.693773	0	0	1.50156	3.31406	TEAD4;KMT2D;TBP;NFYA;AIRE;TNF;RAI1;SFPQ;DMTF1;WT1;ELMSAN1;GABPA;TAF2	GO_Molecular_Function_2017b
a7_838	cystine:glutamate antiporter activity (GO:0015327)	3/28	0.110775	0.693773	0	0	2.75023	6.0512	SLC17A7;SLC26A11;SLC1A7	GO_Molecular_Function_2017b
a7_838	mRNA binding involved in posttranscriptional gene silencing (GO:1903231)	7/97	0.112479	0.693773	0	0	1.78505	3.90032	FYTTD1;CPSF6;FMR1;METTL3;THOC2;HNRNPLL;ELAVL1	GO_Molecular_Function_2017b
a7_838	D-glucose transmembrane transporter activity (GO:0055056)	2/14	0.114455	0.693773	0	0	3.81778	8.27533	SLC2A13;PPBP	GO_Molecular_Function_2017b
a7_838	beta-1,3-galactosyl-O-glycosyl-glycoprotein beta-1,6-N-acetylglucosaminyltransferase activity (GO:0003829)	2/14	0.114455	0.693773	0	0	3.81778	8.27533	HEXB;OGT	GO_Molecular_Function_2017b
a7_838	alpha-1,6-mannosylglycoprotein 6-beta-N-acetylglucosaminyltransferase activity (GO:0030144)	2/14	0.114455	0.693773	0	0	3.81778	8.27533	HEXB;OGT	GO_Molecular_Function_2017b
a7_838	phosphatidylinositol N-acetylglucosaminyltransferase activity (GO:0017176)	2/14	0.114455	0.693773	0	0	3.81778	8.27533	HEXB;OGT	GO_Molecular_Function_2017b
a7_838	alpha-1,3-mannosylglycoprotein 4-beta-N-acetylglucosaminyltransferase activity (GO:0008454)	2/14	0.114455	0.693773	0	0	3.81778	8.27533	HEXB;OGT	GO_Molecular_Function_2017b
a7_838	acetylglucosaminyltransferase activity (GO:0008375)	2/14	0.114455	0.693773	0	0	3.81778	8.27533	HEXB;OGT	GO_Molecular_Function_2017b
a7_838	mRNA CDS binding (GO:1990715)	7/98	0.117031	0.693773	0	0	1.76534	3.78722	FYTTD1;CPSF6;FMR1;METTL3;THOC2;HNRNPLL;ELAVL1	GO_Molecular_Function_2017b
a7_838	D-erythro-sphingosine kinase activity (GO:0017050)	5/62	0.11766	0.693773	0	0	2.01186	4.3053	RPS6KB1;SPHK1;NEK1;HMGXB3;PRKACB	GO_Molecular_Function_2017b
a7_838	diphosphoinositol-pentakisphosphate kinase activity (GO:0033857)	5/62	0.11766	0.693773	0	0	2.01186	4.3053	RPS6KB1;PPIP5K2;NEK1;HMGXB3;PRKACB	GO_Molecular_Function_2017b
a7_838	cohesin ATPase activity (GO:0061775)	3/29	0.11991	0.693773	0	0	2.64431	5.60862	CHD6;GTF2H1;ERCC6	GO_Molecular_Function_2017b
a7_838	protein-DNA loading ATPase activity (GO:0033170)	3/29	0.11991	0.693773	0	0	2.64431	5.60862	CHD6;GTF2H1;ERCC6	GO_Molecular_Function_2017b
a7_838	double-stranded DNA-dependent ATPase activity (GO:0033676)	3/29	0.11991	0.693773	0	0	2.64431	5.60862	CHD6;GTF2H1;ERCC6	GO_Molecular_Function_2017b
a7_838	selenocysteine insertion sequence binding (GO:0035368)	7/99	0.121678	0.693773	0	0	1.74606	3.67787	FYTTD1;CPSF6;FMR1;METTL3;THOC2;HNRNPLL;ELAVL1	GO_Molecular_Function_2017b
a7_838	iron-responsive element binding (GO:0030350)	7/99	0.121678	0.693773	0	0	1.74606	3.67787	FYTTD1;CPSF6;FMR1;METTL3;THOC2;HNRNPLL;ELAVL1	GO_Molecular_Function_2017b
a7_838	glucose-1,6-bisphosphate synthase activity (GO:0047933)	5/63	0.123674	0.693773	0	0	1.97707	4.13229	RPS6KB1;NEK1;HMGXB3;PRKACB;PGM2L1	GO_Molecular_Function_2017b
a7_838	pyridoxal kinase activity (GO:0008478)	5/63	0.123674	0.693773	0	0	1.97707	4.13229	PDXK;RPS6KB1;NEK1;HMGXB3;PRKACB	GO_Molecular_Function_2017b
a7_838	sequence-specific mRNA binding (GO:1990825)	7/100	0.126418	0.693773	0	0	1.7272	3.57213	FYTTD1;CPSF6;FMR1;METTL3;THOC2;HNRNPLL;ELAVL1	GO_Molecular_Function_2017b
a7_838	cyclin-dependent protein serine/threonine kinase regulator activity (GO:0016538)	2/15	0.128544	0.693773	0	0	3.52392	7.22927	CCNT1;CCNL1	GO_Molecular_Function_2017b
a7_838	arylsulfatase activity (GO:0004065)	2/15	0.128544	0.693773	0	0	3.52392	7.22927	ARSK;SULF2	GO_Molecular_Function_2017b
a7_838	dolichyl-phosphatase activity (GO:0047873)	3/30	0.129312	0.693773	0	0	2.54624	5.20841	PHOSPHO1;PTPN22;PGAM5	GO_Molecular_Function_2017b
a7_838	carbohydrate phosphatase activity (GO:0019203)	3/30	0.129312	0.693773	0	0	2.54624	5.20841	PHOSPHO1;PTPN22;PGAM5	GO_Molecular_Function_2017b
a7_838	[pyruvate kinase]-phosphatase activity (GO:0050408)	3/30	0.129312	0.693773	0	0	2.54624	5.20841	PHOSPHO1;PTPN22;PGAM5	GO_Molecular_Function_2017b
a7_838	NADP phosphatase activity (GO:0019178)	3/30	0.129312	0.693773	0	0	2.54624	5.20841	PHOSPHO1;PTPN22;PGAM5	GO_Molecular_Function_2017b
a7_838	[glycogen-synthase-D] phosphatase activity (GO:0050407)	3/30	0.129312	0.693773	0	0	2.54624	5.20841	PHOSPHO1;PTPN22;PGAM5	GO_Molecular_Function_2017b
a7_838	sedoheptulose-bisphosphatase activity (GO:0050278)	3/30	0.129312	0.693773	0	0	2.54624	5.20841	PHOSPHO1;PTPN22;PGAM5	GO_Molecular_Function_2017b
a7_838	5-amino-6-(5-phosphoribitylamino)uracil phosphatase activity (GO:0043726)	3/30	0.129312	0.693773	0	0	2.54624	5.20841	PHOSPHO1;PTPN22;PGAM5	GO_Molecular_Function_2017b
a7_838	5'-deoxynucleotidase activity (GO:0002953)	3/30	0.129312	0.693773	0	0	2.54624	5.20841	PHOSPHO1;PTPN22;PGAM5	GO_Molecular_Function_2017b
a7_838	glucosylglycerol 3-phosphatase activity (GO:0050530)	3/30	0.129312	0.693773	0	0	2.54624	5.20841	PHOSPHO1;PTPN22;PGAM5	GO_Molecular_Function_2017b
a7_838	ecdysteroid-phosphate phosphatase activity (GO:0102531)	3/30	0.129312	0.693773	0	0	2.54624	5.20841	PHOSPHO1;PTPN22;PGAM5	GO_Molecular_Function_2017b
a7_838	alkylacetylglycerophosphatase activity (GO:0047647)	3/30	0.129312	0.693773	0	0	2.54624	5.20841	PHOSPHO1;PTPN22;PGAM5	GO_Molecular_Function_2017b
a7_838	glycerol-2-phosphatase activity (GO:0047954)	3/30	0.129312	0.693773	0	0	2.54624	5.20841	PHOSPHO1;PTPN22;PGAM5	GO_Molecular_Function_2017b
a7_838	[hydroxymethylglutaryl-CoA reductase (NADPH)]-phosphatase activity (GO:0047384)	3/30	0.129312	0.693773	0	0	2.54624	5.20841	PHOSPHO1;PTPN22;PGAM5	GO_Molecular_Function_2017b
a7_838	2-phosphosulfolactate phosphatase activity (GO:0050532)	3/30	0.129312	0.693773	0	0	2.54624	5.20841	PHOSPHO1;PTPN22;PGAM5	GO_Molecular_Function_2017b
a7_838	NMN phosphatase activity (GO:1990224)	3/30	0.129312	0.693773	0	0	2.54624	5.20841	PHOSPHO1;PTPN22;PGAM5	GO_Molecular_Function_2017b
a7_838	glycerol-1-phosphatase activity (GO:0000121)	3/30	0.129312	0.693773	0	0	2.54624	5.20841	PHOSPHO1;PTPN22;PGAM5	GO_Molecular_Function_2017b
a7_838	caldesmon-phosphatase activity (GO:0047765)	3/30	0.129312	0.693773	0	0	2.54624	5.20841	PHOSPHO1;PTPN22;PGAM5	GO_Molecular_Function_2017b
a7_838	mannitol-1-phosphatase activity (GO:0050084)	3/30	0.129312	0.693773	0	0	2.54624	5.20841	PHOSPHO1;PTPN22;PGAM5	GO_Molecular_Function_2017b
a7_838	deoxynucleotide 3'-phosphatase activity (GO:0047846)	3/30	0.129312	0.693773	0	0	2.54624	5.20841	PHOSPHO1;PTPN22;PGAM5	GO_Molecular_Function_2017b
a7_838	D,D-heptose 1,7-bisphosphate phosphatase activity (GO:0034200)	3/30	0.129312	0.693773	0	0	2.54624	5.20841	PHOSPHO1;PTPN22;PGAM5	GO_Molecular_Function_2017b
a7_838	[phosphorylase] phosphatase activity (GO:0050196)	3/30	0.129312	0.693773	0	0	2.54624	5.20841	PHOSPHO1;PTPN22;PGAM5	GO_Molecular_Function_2017b
a7_838	2-hydroxy-3-keto-5-methylthiopentenyl-1-phosphate phosphatase activity (GO:0043716)	3/30	0.129312	0.693773	0	0	2.54624	5.20841	PHOSPHO1;PTPN22;PGAM5	GO_Molecular_Function_2017b
a7_838	6-phosophogluco-3-phosphogluco-starch phosphatase activity (GO:0102222)	3/30	0.129312	0.693773	0	0	2.54624	5.20841	PHOSPHO1;PTPN22;PGAM5	GO_Molecular_Function_2017b
a7_838	alpha-ribazole phosphatase activity (GO:0043755)	3/30	0.129312	0.693773	0	0	2.54624	5.20841	PHOSPHO1;PTPN22;PGAM5	GO_Molecular_Function_2017b
a7_838	4-phytase activity (GO:0008707)	3/30	0.129312	0.693773	0	0	2.54624	5.20841	PHOSPHO1;PTPN22;PGAM5	GO_Molecular_Function_2017b
a7_838	polynucleotide phosphatase activity (GO:0098518)	3/30	0.129312	0.693773	0	0	2.54624	5.20841	PHOSPHO1;PTPN22;PGAM5	GO_Molecular_Function_2017b
a7_838	pseudouridine 5'-phosphatase activity (GO:1990738)	3/30	0.129312	0.693773	0	0	2.54624	5.20841	PHOSPHO1;PTPN22;PGAM5	GO_Molecular_Function_2017b
a7_838	histidinol-phosphatase activity (GO:0004401)	3/30	0.129312	0.693773	0	0	2.54624	5.20841	PHOSPHO1;PTPN22;PGAM5	GO_Molecular_Function_2017b
a7_838	L-threonine O-3-phosphate phosphatase activity (GO:0102520)	3/30	0.129312	0.693773	0	0	2.54624	5.20841	PHOSPHO1;PTPN22;PGAM5	GO_Molecular_Function_2017b
a7_838	mannosyl-3-phosphoglycerate phosphatase activity (GO:0050531)	3/30	0.129312	0.693773	0	0	2.54624	5.20841	PHOSPHO1;PTPN22;PGAM5	GO_Molecular_Function_2017b
a7_838	methylphosphothioglycerate phosphatase activity (GO:0047382)	3/30	0.129312	0.693773	0	0	2.54624	5.20841	PHOSPHO1;PTPN22;PGAM5	GO_Molecular_Function_2017b
a7_838	[isocitrate dehydrogenase (NADP+)] phosphatase activity (GO:0101014)	3/30	0.129312	0.693773	0	0	2.54624	5.20841	PHOSPHO1;PTPN22;PGAM5	GO_Molecular_Function_2017b
a7_838	10-hydroxy-9-(phosphonooxy)octadecanoate phosphatase activity (GO:0033885)	3/30	0.129312	0.693773	0	0	2.54624	5.20841	PHOSPHO1;PTPN22;PGAM5	GO_Molecular_Function_2017b
a7_838	[3-methyl-2-oxobutanoate dehydrogenase (lipoamide)]-phosphatase activity (GO:0047385)	3/30	0.129312	0.693773	0	0	2.54624	5.20841	PHOSPHO1;PTPN22;PGAM5	GO_Molecular_Function_2017b
a7_838	3',5'-nucleotide bisphosphate phosphatase activity (GO:0097657)	3/30	0.129312	0.693773	0	0	2.54624	5.20841	PHOSPHO1;PTPN22;PGAM5	GO_Molecular_Function_2017b
a7_838	[acetyl-CoA carboxylase]-phosphatase activity (GO:0050406)	3/30	0.129312	0.693773	0	0	2.54624	5.20841	PHOSPHO1;PTPN22;PGAM5	GO_Molecular_Function_2017b
a7_838	bisphosphoglycerate phosphatase activity (GO:0034416)	3/30	0.129312	0.693773	0	0	2.54624	5.20841	PHOSPHO1;PTPN22;PGAM5	GO_Molecular_Function_2017b
a7_838	thymidylate 5'-phosphatase activity (GO:0050340)	3/30	0.129312	0.693773	0	0	2.54624	5.20841	PHOSPHO1;PTPN22;PGAM5	GO_Molecular_Function_2017b
a7_838	myosin-light-chain-phosphatase activity (GO:0050115)	3/30	0.129312	0.693773	0	0	2.54624	5.20841	PHOSPHO1;PTPN22;PGAM5	GO_Molecular_Function_2017b
a7_838	fructose-1-phosphatase activity (GO:0103026)	3/30	0.129312	0.693773	0	0	2.54624	5.20841	PHOSPHO1;PTPN22;PGAM5	GO_Molecular_Function_2017b
a7_838	phosphoethanolamine phosphatase activity (GO:0052732)	3/30	0.129312	0.693773	0	0	2.54624	5.20841	PHOSPHO1;PTPN22;PGAM5	GO_Molecular_Function_2017b
a7_838	phosphatidylinositol-5-phosphate 5-phosphatase activity (GO:0102091)	3/30	0.129312	0.693773	0	0	2.54624	5.20841	PHOSPHO1;PTPN22;PGAM5	GO_Molecular_Function_2017b
a7_838	streptomycin-6-phosphatase activity (GO:0050301)	3/30	0.129312	0.693773	0	0	2.54624	5.20841	PHOSPHO1;PTPN22;PGAM5	GO_Molecular_Function_2017b
a7_838	3-phosphoglycerate phosphatase activity (GO:0047572)	3/30	0.129312	0.693773	0	0	2.54624	5.20841	PHOSPHO1;PTPN22;PGAM5	GO_Molecular_Function_2017b
a7_838	phosphoenolpyruvate phosphatase activity (GO:0050189)	3/30	0.129312	0.693773	0	0	2.54624	5.20841	PHOSPHO1;PTPN22;PGAM5	GO_Molecular_Function_2017b
a7_838	3-deoxy-manno-octulosonate-8-phosphatase activity (GO:0019143)	3/30	0.129312	0.693773	0	0	2.54624	5.20841	PHOSPHO1;PTPN22;PGAM5	GO_Molecular_Function_2017b
a7_838	phosphoglycerate phosphatase activity (GO:0050192)	3/30	0.129312	0.693773	0	0	2.54624	5.20841	PHOSPHO1;PTPN22;PGAM5	GO_Molecular_Function_2017b
a7_838	sorbitol-6-phosphatase activity (GO:0050286)	3/30	0.129312	0.693773	0	0	2.54624	5.20841	PHOSPHO1;PTPN22;PGAM5	GO_Molecular_Function_2017b
a7_838	5-phytase activity (GO:0050533)	3/30	0.129312	0.693773	0	0	2.54624	5.20841	PHOSPHO1;PTPN22;PGAM5	GO_Molecular_Function_2017b
a7_838	ecdysone-phosphate phosphatase activity (GO:0102537)	3/30	0.129312	0.693773	0	0	2.54624	5.20841	PHOSPHO1;PTPN22;PGAM5	GO_Molecular_Function_2017b
a7_838	NADPH phosphatase activity (GO:0102757)	3/30	0.129312	0.693773	0	0	2.54624	5.20841	PHOSPHO1;PTPN22;PGAM5	GO_Molecular_Function_2017b
a7_838	phosphocholine phosphatase activity (GO:0052731)	3/30	0.129312	0.693773	0	0	2.54624	5.20841	PHOSPHO1;PTPN22;PGAM5	GO_Molecular_Function_2017b
a7_838	guanidinodeoxy-scyllo-inositol-4-phosphatase activity (GO:0047383)	3/30	0.129312	0.693773	0	0	2.54624	5.20841	PHOSPHO1;PTPN22;PGAM5	GO_Molecular_Function_2017b
a7_838	FMN phosphatase activity (GO:0103027)	3/30	0.129312	0.693773	0	0	2.54624	5.20841	PHOSPHO1;PTPN22;PGAM5	GO_Molecular_Function_2017b
a7_838	ADP-phosphoglycerate phosphatase activity (GO:0047630)	3/30	0.129312	0.693773	0	0	2.54624	5.20841	PHOSPHO1;PTPN22;PGAM5	GO_Molecular_Function_2017b
a7_838	2-carboxy-D-arabinitol-1-phosphatase activity (GO:0047538)	3/30	0.129312	0.693773	0	0	2.54624	5.20841	PHOSPHO1;PTPN22;PGAM5	GO_Molecular_Function_2017b
a7_838	FMN hydrolase activity (GO:0090711)	3/30	0.129312	0.693773	0	0	2.54624	5.20841	PHOSPHO1;PTPN22;PGAM5	GO_Molecular_Function_2017b
a7_838	3-phytase activity (GO:0016158)	3/30	0.129312	0.693773	0	0	2.54624	5.20841	PHOSPHO1;PTPN22;PGAM5	GO_Molecular_Function_2017b
a7_838	phosphatidylinositol phosphate phosphatase activity (GO:0052866)	3/30	0.129312	0.693773	0	0	2.54624	5.20841	PHOSPHO1;PTPN22;PGAM5	GO_Molecular_Function_2017b
a7_838	glycine betaine-activated nonselective monovalent cation channel activity (GO:0090686)	4/47	0.133169	0.693773	0	0	2.13251	4.29943	GABRB1;GRIK4;GRIK1;CNGB1	GO_Molecular_Function_2017b
a7_838	inositol-1,3,4,5,6-pentakisphosphate kinase activity (GO:0000827)	5/65	0.136117	0.693773	0	0	1.91096	3.81093	RPS6KB1;PPIP5K2;NEK1;HMGXB3;PRKACB	GO_Molecular_Function_2017b
a7_838	inositol heptakisphosphate kinase activity (GO:0000829)	5/65	0.136117	0.693773	0	0	1.91096	3.81093	RPS6KB1;PPIP5K2;NEK1;HMGXB3;PRKACB	GO_Molecular_Function_2017b
a7_838	inositol hexakisphosphate kinase activity (GO:0000828)	5/65	0.136117	0.693773	0	0	1.91096	3.81093	RPS6KB1;PPIP5K2;NEK1;HMGXB3;PRKACB	GO_Molecular_Function_2017b
a7_838	glycerol-3-phosphatase activity (GO:0043136)	3/31	0.138963	0.693773	0	0	2.45518	4.8454	PHOSPHO1;PTPN22;PGAM5	GO_Molecular_Function_2017b
a7_838	cyclin-dependent protein serine/threonine kinase activator activity (GO:0061575)	3/31	0.138963	0.693773	0	0	2.45518	4.8454	ETAA1;CCNT1;CCNL1	GO_Molecular_Function_2017b
a7_838	acireductone synthase activity (GO:0043874)	3/31	0.138963	0.693773	0	0	2.45518	4.8454	PHOSPHO1;PTPN22;PGAM5	GO_Molecular_Function_2017b
a7_838	aryldialkylphosphatase activity (GO:0004063)	3/31	0.138963	0.693773	0	0	2.45518	4.8454	PHOSPHO1;PTPN22;PGAM5	GO_Molecular_Function_2017b
a7_838	pyridoxal phosphatase activity (GO:0033883)	3/31	0.138963	0.693773	0	0	2.45518	4.8454	PHOSPHO1;PTPN22;PGAM5	GO_Molecular_Function_2017b
a7_838	phosphatase activity (GO:0016791)	3/31	0.138963	0.693773	0	0	2.45518	4.8454	PHOSPHO1;PTPN22;PGAM5	GO_Molecular_Function_2017b
a7_838	phosphatidylglycerophosphatase activity (GO:0008962)	3/31	0.138963	0.693773	0	0	2.45518	4.8454	PHOSPHO1;PTPN22;PGAM5	GO_Molecular_Function_2017b
a7_838	N-acylneuraminate-9-phosphatase activity (GO:0050124)	3/31	0.138963	0.693773	0	0	2.45518	4.8454	PHOSPHO1;PTPN22;PGAM5	GO_Molecular_Function_2017b
a7_838	DNA topoisomerase type II (ATP-hydrolyzing) activity (GO:0003918)	3/31	0.138963	0.693773	0	0	2.45518	4.8454	CHD6;GTF2H1;ERCC6	GO_Molecular_Function_2017b
a7_838	lysophosphatidic acid phosphatase activity (GO:0052642)	3/31	0.138963	0.693773	0	0	2.45518	4.8454	PHOSPHO1;PTPN22;PGAM5	GO_Molecular_Function_2017b
a7_838	metalloendopeptidase activity involved in amyloid precursor protein catabolic process (GO:1902945)	5/66	0.142539	0.693773	0	0	1.87954	3.66161	MBTPS1;ADAMTS3;MMP13;MMP19;MBTPS2	GO_Molecular_Function_2017b
a7_838	histone acetyltransferase activity (H4-K16 specific) (GO:0046972)	2/16	0.143008	0.693773	0	0	3.27204	6.36364	KANSL1;OGT	GO_Molecular_Function_2017b
a7_838	histone acetyltransferase activity (H4-K8 specific) (GO:0043996)	2/16	0.143008	0.693773	0	0	3.27204	6.36364	KANSL1;OGT	GO_Molecular_Function_2017b
a7_838	GABA-A receptor activity (GO:0004890)	2/16	0.143008	0.693773	0	0	3.27204	6.36364	GABRB1;GABRA4	GO_Molecular_Function_2017b
a7_838	histone acetyltransferase activity (H4-K5 specific) (GO:0043995)	2/16	0.143008	0.693773	0	0	3.27204	6.36364	KANSL1;OGT	GO_Molecular_Function_2017b
a7_838	N-acetyllactosaminide beta-1,3-N-acetylglucosaminyltransferase activity (GO:0008532)	2/16	0.143008	0.693773	0	0	3.27204	6.36364	HEXB;OGT	GO_Molecular_Function_2017b
a7_838	endothelin receptor activity (GO:0004962)	2/16	0.143008	0.693773	0	0	3.27204	6.36364	EDNRB;TSHR	GO_Molecular_Function_2017b
a7_838	inositol phosphate phosphatase activity (GO:0052745)	3/32	0.148849	0.693773	0	0	2.37039	4.51517	PHOSPHO1;PTPN22;PGAM5	GO_Molecular_Function_2017b
a7_838	dihydrosphingosine-1-phosphate phosphatase activity (GO:0070780)	3/32	0.148849	0.693773	0	0	2.37039	4.51517	PHOSPHO1;PTPN22;PGAM5	GO_Molecular_Function_2017b
a7_838	phosphohistidine phosphatase activity (GO:0008969)	3/32	0.148849	0.693773	0	0	2.37039	4.51517	PHOSPHO1;PTPN22;PGAM5	GO_Molecular_Function_2017b
a7_838	nucleotidase activity (GO:0008252)	3/32	0.148849	0.693773	0	0	2.37039	4.51517	PHOSPHO1;PTPN22;PGAM5	GO_Molecular_Function_2017b
a7_838	phosphoglycolate phosphatase activity (GO:0008967)	3/32	0.148849	0.693773	0	0	2.37039	4.51517	PHOSPHO1;PTPN22;PGAM5	GO_Molecular_Function_2017b
a7_838	ATP-dependent DNA/RNA helicase activity (GO:0033680)	3/32	0.148849	0.693773	0	0	2.37039	4.51517	CHD6;GTF2H1;ERCC6	GO_Molecular_Function_2017b
a7_838	acid phosphatase activity (GO:0003993)	3/32	0.148849	0.693773	0	0	2.37039	4.51517	PHOSPHO1;PTPN22;PGAM5	GO_Molecular_Function_2017b
a7_838	mitochondrial RNA polymerase regulatory region DNA binding (GO:0001018)	12/204	0.149744	0.693773	0	0	1.43538	2.72555	TEAD4;KMT2D;SFPQ;TBP;NFYA;DMTF1;AIRE;WT1;ELMSAN1;TNF;GABPA;TAF2	GO_Molecular_Function_2017b
a7_838	bacterial-type RNA polymerase regulatory region DNA binding (GO:0001017)	12/204	0.149744	0.693773	0	0	1.43538	2.72555	TEAD4;KMT2D;SFPQ;TBP;NFYA;DMTF1;AIRE;WT1;ELMSAN1;TNF;GABPA;TAF2	GO_Molecular_Function_2017b
a7_838	plastid RNA polymerase regulatory region DNA binding (GO:0001019)	12/204	0.149744	0.693773	0	0	1.43538	2.72555	TEAD4;KMT2D;SFPQ;TBP;NFYA;DMTF1;AIRE;WT1;ELMSAN1;TNF;GABPA;TAF2	GO_Molecular_Function_2017b
a7_838	juvenile hormone response element binding (GO:0070594)	12/204	0.149744	0.693773	0	0	1.43538	2.72555	TEAD4;KMT2D;SFPQ;TBP;NFYA;DMTF1;AIRE;WT1;ELMSAN1;TNF;GABPA;TAF2	GO_Molecular_Function_2017b
a7_838	mitochondrial heavy strand promoter sense binding (GO:0070364)	12/204	0.149744	0.693773	0	0	1.43538	2.72555	TEAD4;KMT2D;SFPQ;TBP;NFYA;DMTF1;AIRE;WT1;ELMSAN1;TNF;GABPA;TAF2	GO_Molecular_Function_2017b
a7_838	intronic transcription regulatory region DNA binding (GO:0044213)	12/204	0.149744	0.693773	0	0	1.43538	2.72555	TEAD4;KMT2D;SFPQ;TBP;NFYA;DMTF1;AIRE;WT1;ELMSAN1;TNF;GABPA;TAF2	GO_Molecular_Function_2017b
a7_838	RNA polymerase I regulatory region DNA binding (GO:0001013)	12/204	0.149744	0.693773	0	0	1.43538	2.72555	TEAD4;KMT2D;SFPQ;TBP;NFYA;DMTF1;AIRE;WT1;ELMSAN1;TNF;GABPA;TAF2	GO_Molecular_Function_2017b
a7_838	transcription termination site DNA binding (GO:0001160)	12/204	0.149744	0.693773	0	0	1.43538	2.72555	TEAD4;KMT2D;SFPQ;TBP;NFYA;DMTF1;AIRE;WT1;ELMSAN1;TNF;GABPA;TAF2	GO_Molecular_Function_2017b
a7_838	mitochondrial light strand promoter sense binding (GO:0070363)	12/205	0.153411	0.693773	0	0	1.42787	2.67673	TEAD4;KMT2D;SFPQ;TBP;NFYA;DMTF1;AIRE;WT1;ELMSAN1;TNF;GABPA;TAF2	GO_Molecular_Function_2017b
a7_838	RNA polymerase III regulatory region DNA binding (GO:0001016)	12/205	0.153411	0.693773	0	0	1.42787	2.67673	TEAD4;KMT2D;SFPQ;TBP;NFYA;DMTF1;AIRE;WT1;ELMSAN1;TNF;GABPA;TAF2	GO_Molecular_Function_2017b
a7_838	sterol response element binding (GO:0032810)	12/205	0.153411	0.693773	0	0	1.42787	2.67673	TEAD4;KMT2D;SFPQ;TBP;NFYA;DMTF1;AIRE;WT1;ELMSAN1;TNF;GABPA;TAF2	GO_Molecular_Function_2017b
a7_838	mitochondrial heavy strand promoter anti-sense binding (GO:0070362)	12/205	0.153411	0.693773	0	0	1.42787	2.67673	TEAD4;KMT2D;SFPQ;TBP;NFYA;DMTF1;AIRE;WT1;ELMSAN1;TNF;GABPA;TAF2	GO_Molecular_Function_2017b
a7_838	serum response element binding (GO:0010736)	12/205	0.153411	0.693773	0	0	1.42787	2.67673	TEAD4;KMT2D;SFPQ;TBP;NFYA;DMTF1;AIRE;WT1;ELMSAN1;TNF;GABPA;TAF2	GO_Molecular_Function_2017b
a7_838	retinoic acid-responsive element binding (GO:0044323)	12/205	0.153411	0.693773	0	0	1.42787	2.67673	TEAD4;KMT2D;SFPQ;TBP;NFYA;DMTF1;AIRE;WT1;ELMSAN1;TNF;GABPA;TAF2	GO_Molecular_Function_2017b
a7_838	carbohydrate response element binding (GO:0035538)	12/205	0.153411	0.693773	0	0	1.42787	2.67673	TEAD4;KMT2D;SFPQ;TBP;NFYA;DMTF1;AIRE;WT1;ELMSAN1;TNF;GABPA;TAF2	GO_Molecular_Function_2017b
a7_838	mitochondrial light strand promoter anti-sense binding (GO:0070361)	12/205	0.153411	0.693773	0	0	1.42787	2.67673	TEAD4;KMT2D;SFPQ;TBP;NFYA;DMTF1;AIRE;WT1;ELMSAN1;TNF;GABPA;TAF2	GO_Molecular_Function_2017b
a7_838	RNA polymerase II regulatory region DNA binding (GO:0001012)	12/205	0.153411	0.693773	0	0	1.42787	2.67673	TEAD4;KMT2D;SFPQ;TBP;NFYA;DMTF1;AIRE;WT1;ELMSAN1;TNF;GABPA;TAF2	GO_Molecular_Function_2017b
a7_838	N-box binding (GO:0071820)	12/205	0.153411	0.693773	0	0	1.42787	2.67673	TEAD4;KMT2D;SFPQ;TBP;NFYA;DMTF1;AIRE;WT1;ELMSAN1;TNF;GABPA;TAF2	GO_Molecular_Function_2017b
a7_838	ligand-gated cation channel activity (GO:0099094)	4/50	0.156464	0.693773	0	0	1.99312	3.69709	GABRB1;GRIK4;GRIK1;CNGB1	GO_Molecular_Function_2017b
a7_838	core promoter proximal region DNA binding (GO:0001159)	12/206	0.157125	0.693773	0	0	1.42043	2.62881	TEAD4;KMT2D;SFPQ;TBP;NFYA;DMTF1;AIRE;WT1;ELMSAN1;TNF;GABPA;TAF2	GO_Molecular_Function_2017b
a7_838	transcription regulatory region DNA binding (GO:0044212)	12/206	0.157125	0.693773	0	0	1.42043	2.62881	TEAD4;KMT2D;SFPQ;TBP;NFYA;DMTF1;AIRE;WT1;ELMSAN1;TNF;GABPA;TAF2	GO_Molecular_Function_2017b
a7_838	phosphoserine phosphatase activity (GO:0004647)	3/33	0.158954	0.693773	0	0	2.29126	4.21395	PHOSPHO1;PTPN22;PGAM5	GO_Molecular_Function_2017b
a7_838	nucleotide phosphatase activity, acting on free nucleotides (GO:0098519)	3/33	0.158954	0.693773	0	0	2.29126	4.21395	PHOSPHO1;PTPN22;PGAM5	GO_Molecular_Function_2017b
a7_838	[pyruvate dehydrogenase (lipoamide)] phosphatase activity (GO:0004741)	3/33	0.158954	0.693773	0	0	2.29126	4.21395	PHOSPHO1;PTPN22;PGAM5	GO_Molecular_Function_2017b
a7_838	alkaline phosphatase activity (GO:0004035)	3/33	0.158954	0.693773	0	0	2.29126	4.21395	PHOSPHO1;PTPN22;PGAM5	GO_Molecular_Function_2017b
a7_838	purine-rich negative regulatory element binding (GO:0032422)	12/207	0.160885	0.693773	0	0	1.41308	2.58178	TEAD4;KMT2D;SFPQ;TBP;NFYA;DMTF1;AIRE;WT1;ELMSAN1;TNF;GABPA;TAF2	GO_Molecular_Function_2017b
a7_838	diacylglycerol kinase activity (GO:0004143)	5/69	0.16256	0.693773	0	0	1.79115	3.254	RPS6KB1;DGKQ;NEK1;HMGXB3;PRKACB	GO_Molecular_Function_2017b
a7_838	thiol-dependent ubiquitinyl hydrolase activity (GO:0036459)	4/51	0.164546	0.693773	0	0	1.95061	3.52	WDR48;USP42;USP28;MYSM1	GO_Molecular_Function_2017b
a7_838	estrogen response element binding (GO:0034056)	12/208	0.16469	0.693773	0	0	1.40579	2.53561	TEAD4;KMT2D;SFPQ;TBP;NFYA;DMTF1;AIRE;WT1;ELMSAN1;TNF;GABPA;TAF2	GO_Molecular_Function_2017b
a7_838	cAMP response element binding (GO:0035497)	12/208	0.16469	0.693773	0	0	1.40579	2.53561	TEAD4;KMT2D;SFPQ;TBP;NFYA;DMTF1;AIRE;WT1;ELMSAN1;TNF;GABPA;TAF2	GO_Molecular_Function_2017b
a7_838	core promoter binding (GO:0001047)	14/250	0.16671	0.693773	0	0	1.36253	2.44098	TEAD4;KMT2D;NOTCH1;TBP;NFYA;AIRE;TNF;SFPQ;DMTF1;WT1;PSPC1;ELMSAN1;GABPA;TAF2	GO_Molecular_Function_2017b
a7_838	magnesium ion binding (GO:0000287)	9/148	0.169182	0.693773	0	0	1.48577	2.63989	CSGALNACT1;SRPK2;THTPA;POSTN;PDXK;SPHK1;ATP10D;MTPAP;PRKACB	GO_Molecular_Function_2017b
a7_838	lysine-acetylated histone binding (GO:0070577)	2/18	0.172841	0.693773	0	0	2.86274	5.0252	PHIP;BRD4	GO_Molecular_Function_2017b
a7_838	insulin receptor binding (GO:0005158)	2/18	0.172841	0.693773	0	0	2.86274	5.0252	PHIP;IGF1R	GO_Molecular_Function_2017b
a7_838	galanin receptor activity (GO:0004966)	2/18	0.172841	0.693773	0	0	2.86274	5.0252	KISS1R;GPR84	GO_Molecular_Function_2017b
a7_838	sphingosine-1-phosphate phosphatase activity (GO:0042392)	3/35	0.179752	0.693773	0	0	2.14783	3.68605	PHOSPHO1;PTPN22;PGAM5	GO_Molecular_Function_2017b
a7_838	C-X-C chemokine receptor activity (GO:0016494)	2/19	0.18811	0.693773	0	0	2.6942	4.50128	ACKR3;CCR2	GO_Molecular_Function_2017b
a7_838	interleukin-10 receptor activity (GO:0004920)	2/19	0.18811	0.693773	0	0	2.6942	4.50128	IL10RA;CNTN1	GO_Molecular_Function_2017b
a7_838	glucose:sodium symporter activity (GO:0005412)	2/19	0.18811	0.693773	0	0	2.6942	4.50128	SLC2A13;PPBP	GO_Molecular_Function_2017b
a7_838	mRNA 5'-UTR binding (GO:0048027)	7/114	0.201729	0.693773	0	0	1.50011	2.40141	FYTTD1;CPSF6;FMR1;METTL3;THOC2;HNRNPLL;ELAVL1	GO_Molecular_Function_2017b
a7_838	vasopressin receptor activity (GO:0005000)	2/20	0.203552	0.693773	0	0	2.54439	4.05025	AVPR1A;TSHR	GO_Molecular_Function_2017b
a7_838	gamma-tubulin binding (GO:0043015)	4/57	0.215842	0.693773	0	0	1.72924	2.65129	AGTPBP1;TUBGCP5;PHF6;MZT1	GO_Molecular_Function_2017b
a7_838	phosphoprotein phosphatase activity (GO:0004721)	4/57	0.215842	0.693773	0	0	1.72924	2.65129	PHOSPHO1;PTPN22;PGAM5;CTDSPL2	GO_Molecular_Function_2017b
a7_838	metalloendopeptidase activity (GO:0004222)	8/137	0.216926	0.693773	0	0	1.4221	2.17325	MBTPS1;NAPSA;ADAMTS3;SENP5;MMP13;MMP19;MYSM1;MBTPS2	GO_Molecular_Function_2017b
a7_838	G-quadruplex RNA binding (GO:0002151)	56/1201	0.218438	0.693773	0	0	1.12683	1.7142	OTUD4;DIDO1;SMG1;FMR1;FASTKD3;PHF6;VIRMA;ELAVL1;AFF2;TIAL1;SYNCRIP;RAVER2;SUMO2;DHX15;MTPAP;TNPO1;AGFG1;PRPF4B;PRPF40A;SRRM1;FAM133B;SFPQ;PSPC1;ZC3H11A;PAPD5;HNRNPH2;SRSF5;KCTD12;SRSF6;SF1;ANKRD17;FYTTD1;ZCCHC8;YTHDC1;HNRNPLL;SAMSN1;MTDH;BAG4;TRA2A;RBBP6;SRSF10;ZC3H14;SRSF12;SRPK2;CPSF6;KRR1;ANKHD1;U2SURP;KTN1;LSM8;SON;FUBP3;CAPRIN1;HNRNPA2B1;EIF4G3;SNTB2	GO_Molecular_Function_2017b
a7_838	RNA polymerase II C-terminal domain binding (GO:0099122)	2/21	0.219127	0.693773	0	0	2.41035	3.65916	ELP4;BRD4	GO_Molecular_Function_2017b
a7_838	zinc efflux transmembrane transporter activity (GO:0022883)	2/21	0.219127	0.693773	0	0	2.41035	3.65916	SLC39A7;SLC39A14	GO_Molecular_Function_2017b
a7_838	myosin heavy chain kinase activity (GO:0016905)	2/21	0.219127	0.693773	0	0	2.41035	3.65916	DAPK1;CAMK2G	GO_Molecular_Function_2017b
a7_838	sodium:bicarbonate symporter activity (GO:0008510)	2/21	0.219127	0.693773	0	0	2.41035	3.65916	SLC23A1;SLC26A11	GO_Molecular_Function_2017b
a7_838	low-affinity zinc ion transmembrane transporter activity (GO:0000007)	2/21	0.219127	0.693773	0	0	2.41035	3.65916	SLC39A7;SLC39A14	GO_Molecular_Function_2017b
a7_838	high-affinity zinc uptake transmembrane transporter activity (GO:0000006)	2/21	0.219127	0.693773	0	0	2.41035	3.65916	SLC39A7;SLC39A14	GO_Molecular_Function_2017b
a7_838	single-stranded DNA-dependent ATPase activity (GO:0043142)	3/39	0.223273	0.693773	0	0	1.90878	2.86195	CHD6;GTF2H1;ERCC6	GO_Molecular_Function_2017b
a7_838	telomerase RNA binding (GO:0070034)	56/1205	0.225977	0.693773	0	0	1.12266	1.66975	OTUD4;DIDO1;SMG1;FMR1;FASTKD3;SMG7;PHF6;VIRMA;ELAVL1;TIAL1;SYNCRIP;RAVER2;SUMO2;DHX15;MTPAP;TNPO1;AGFG1;PRPF4B;PRPF40A;SRRM1;FAM133B;SFPQ;PSPC1;ZC3H11A;PAPD5;HNRNPH2;SRSF5;KCTD12;SRSF6;SF1;ANKRD17;FYTTD1;ZCCHC8;YTHDC1;HNRNPLL;SAMSN1;MTDH;BAG4;TRA2A;RBBP6;SRSF10;ZC3H14;SRSF12;SRPK2;CPSF6;KRR1;ANKHD1;U2SURP;KTN1;LSM8;SON;FUBP3;CAPRIN1;HNRNPA2B1;EIF4G3;SNTB2	GO_Molecular_Function_2017b
a7_838	rRNA binding (GO:0019843)	56/1205	0.225977	0.693773	0	0	1.12266	1.66975	OTUD4;DIDO1;SMG1;FMR1;FASTKD3;PHF6;VIRMA;ELAVL1;TIAL1;SYNCRIP;RAVER2;SUMO2;DHX15;MTPAP;TNPO1;AGFG1;PRPF4B;PRPF40A;SRRM1;FAM133B;SFPQ;PSPC1;ZC3H11A;PAPD5;HNRNPH2;SRSF5;KCTD12;SRSF6;SF1;ANKRD17;FYTTD1;ZCCHC8;YTHDC1;HNRNPLL;SAMSN1;MTDH;BAG4;ERI1;TRA2A;RBBP6;SRSF10;ZC3H14;SRSF12;SRPK2;CPSF6;KRR1;ANKHD1;U2SURP;KTN1;LSM8;SON;FUBP3;CAPRIN1;HNRNPA2B1;EIF4G3;SNTB2	GO_Molecular_Function_2017b
a7_838	ADP-ribose diphosphatase activity (GO:0047631)	1/6	0.226517	0.693773	0	0	4.57754	6.79736	PHOSPHO1	GO_Molecular_Function_2017b
a7_838	phospholipase D inhibitor activity (GO:0060961)	1/6	0.226517	0.693773	0	0	4.57754	6.79736	SNCB	GO_Molecular_Function_2017b
a7_838	calmodulin-dependent protein phosphatase activity (GO:0033192)	1/6	0.226517	0.693773	0	0	4.57754	6.79736	CAMK2G	GO_Molecular_Function_2017b
a7_838	cadmium ion binding (GO:0046870)	1/6	0.226517	0.693773	0	0	4.57754	6.79736	SNCB	GO_Molecular_Function_2017b
a7_838	lysine:proton symporter activity (GO:0015493)	1/6	0.226517	0.693773	0	0	4.57754	6.79736	SLC25A18	GO_Molecular_Function_2017b
a7_838	N-acetylglucosamine-6-sulfatase activity (GO:0008449)	1/6	0.226517	0.693773	0	0	4.57754	6.79736	SULF2	GO_Molecular_Function_2017b
a7_838	N-acetylneuraminylgalactosylglucosylceramide beta-1,4-N-acetylgalactosaminyltransferase activity (GO:0047233)	1/6	0.226517	0.693773	0	0	4.57754	6.79736	CSGALNACT1	GO_Molecular_Function_2017b
a7_838	magnesium:sodium antiporter activity (GO:0061768)	1/6	0.226517	0.693773	0	0	4.57754	6.79736	SLC23A1	GO_Molecular_Function_2017b
a7_838	CD27 receptor binding (GO:0005175)	1/6	0.226517	0.693773	0	0	4.57754	6.79736	TNFSF11	GO_Molecular_Function_2017b
a7_838	chromo shadow domain binding (GO:0070087)	1/6	0.226517	0.693773	0	0	4.57754	6.79736	ATRX	GO_Molecular_Function_2017b
a7_838	low-affinity iron ion transmembrane transporter activity (GO:0015090)	1/6	0.226517	0.693773	0	0	4.57754	6.79736	SLC40A1	GO_Molecular_Function_2017b
a7_838	phosphoribosylaminoimidazole carboxylase activity (GO:0004638)	1/6	0.226517	0.693773	0	0	4.57754	6.79736	PAICS	GO_Molecular_Function_2017b
a7_838	lithocholic acid binding (GO:1902121)	1/6	0.226517	0.693773	0	0	4.57754	6.79736	VDR	GO_Molecular_Function_2017b
a7_838	double-stranded DNA 5'-3' exodeoxyribonuclease activity (GO:0051908)	1/6	0.226517	0.693773	0	0	4.57754	6.79736	DCLRE1A	GO_Molecular_Function_2017b
a7_838	ferric iron transmembrane transporter activity (GO:0015091)	1/6	0.226517	0.693773	0	0	4.57754	6.79736	SLC40A1	GO_Molecular_Function_2017b
a7_838	RNA adenylyltransferase activity (GO:1990817)	1/6	0.226517	0.693773	0	0	4.57754	6.79736	MTPAP	GO_Molecular_Function_2017b
a7_838	cAMP-dependent protein kinase activity (GO:0004691)	1/6	0.226517	0.693773	0	0	4.57754	6.79736	PRKACB	GO_Molecular_Function_2017b
a7_838	glucuronylgalactosylproteoglycan 4-beta-N-acetylgalactosaminyltransferase activity (GO:0047237)	1/6	0.226517	0.693773	0	0	4.57754	6.79736	CSGALNACT1	GO_Molecular_Function_2017b
a7_838	glycoprotein-fucosylgalactoside alpha-N-acetylgalactosaminyltransferase activity (GO:0004380)	1/6	0.226517	0.693773	0	0	4.57754	6.79736	CSGALNACT1	GO_Molecular_Function_2017b
a7_838	1-phosphatidylinositol-3-kinase regulator activity (GO:0046935)	1/6	0.226517	0.693773	0	0	4.57754	6.79736	PIK3R6	GO_Molecular_Function_2017b
a7_838	gamma-aminobutyric acid:proton symporter activity (GO:0015495)	1/6	0.226517	0.693773	0	0	4.57754	6.79736	SLC25A18	GO_Molecular_Function_2017b
a7_838	phosphatidylinositol-3,4,5-trisphosphate 5-phosphatase activity (GO:0034485)	1/6	0.226517	0.693773	0	0	4.57754	6.79736	INPP5D	GO_Molecular_Function_2017b
a7_838	N-acetyl-beta-glucosaminyl-glycoprotein 4-beta-N-acetylgalactosaminyltransferase activity (GO:0033842)	1/6	0.226517	0.693773	0	0	4.57754	6.79736	CSGALNACT1	GO_Molecular_Function_2017b
a7_838	Toll-like receptor 4 binding (GO:0035662)	1/6	0.226517	0.693773	0	0	4.57754	6.79736	S100A9	GO_Molecular_Function_2017b
a7_838	inorganic diphosphatase activity (GO:0004427)	1/6	0.226517	0.693773	0	0	4.57754	6.79736	PHOSPHO1	GO_Molecular_Function_2017b
a7_838	histone methyltransferase binding (GO:1990226)	1/6	0.226517	0.693773	0	0	4.57754	6.79736	CBX3	GO_Molecular_Function_2017b
a7_838	single-stranded DNA 5'-3' exodeoxyribonuclease activity (GO:0045145)	1/6	0.226517	0.693773	0	0	4.57754	6.79736	DCLRE1A	GO_Molecular_Function_2017b
a7_838	3-hydroxyacyl-CoA dehydratase activity (GO:0018812)	1/6	0.226517	0.693773	0	0	4.57754	6.79736	RPP14	GO_Molecular_Function_2017b
a7_838	polynucleotide adenylyltransferase activity (GO:0004652)	1/6	0.226517	0.693773	0	0	4.57754	6.79736	MTPAP	GO_Molecular_Function_2017b
a7_838	beta-1,4-N-acetylgalactosaminyltransferase activity (GO:0033207)	1/6	0.226517	0.693773	0	0	4.57754	6.79736	CSGALNACT1	GO_Molecular_Function_2017b
a7_838	mRNA binding (GO:0003729)	57/1230	0.230148	0.693773	0	0	1.11926	1.64424	OTUD4;DIDO1;SMG1;FMR1;FASTKD3;PHF6;VIRMA;ELAVL1;TIAL1;SYNCRIP;RAVER2;SUMO2;DHX15;MTPAP;TNPO1;AGFG1;METTL3;PRPF4B;PRPF40A;THOC2;SRRM1;FAM133B;SFPQ;PSPC1;ZC3H11A;PAPD5;HNRNPH2;SRSF5;KCTD12;SRSF6;SF1;ANKRD17;FYTTD1;ZCCHC8;YTHDC1;HNRNPLL;SAMSN1;MTDH;BAG4;TRA2A;RBBP6;SRSF10;ZC3H14;SRSF12;SRPK2;CPSF6;KRR1;ANKHD1;U2SURP;KTN1;LSM8;SON;FUBP3;CAPRIN1;HNRNPA2B1;EIF4G3;SNTB2	GO_Molecular_Function_2017b
a7_838	mRNA 3'-UTR binding (GO:0003730)	8/140	0.233906	0.693773	0	0	1.38956	2.0188	FYTTD1;CPSF6;FMR1;METTL3;HNRNPA2B1;THOC2;HNRNPLL;ELAVL1	GO_Molecular_Function_2017b
a7_838	DNA-dependent ATPase activity (GO:0008094)	3/40	0.234466	0.693773	0	0	1.8571	2.69361	CHD6;GTF2H1;ERCC6	GO_Molecular_Function_2017b
a7_838	phosphatidylinositol-3,4-bisphosphate binding (GO:0043325)	2/22	0.234797	0.693773	0	0	2.28971	3.31787	ADAP2;TTPA	GO_Molecular_Function_2017b
a7_838	elongation factor-2 kinase activity (GO:0004686)	2/22	0.234797	0.693773	0	0	2.28971	3.31787	DAPK1;CAMK2G	GO_Molecular_Function_2017b
a7_838	RNA methyltransferase activity (GO:0008173)	2/22	0.234797	0.693773	0	0	2.28971	3.31787	METTL3;EHMT1	GO_Molecular_Function_2017b
a7_838	zinc-transporting ATPase activity (GO:0015633)	2/22	0.234797	0.693773	0	0	2.28971	3.31787	SLC39A7;SLC39A14	GO_Molecular_Function_2017b
a7_838	protein kinase activity (GO:0004672)	11/204	0.237538	0.693773	0	0	1.3073	1.87915	PDGFRA;SMG1;RPS6KA5;RPS6KB1;DAPK1;NEK1;GTF2H1;PRPF4B;HMGXB3;PRKACB;DCLK1	GO_Molecular_Function_2017b
a7_838	(deoxy)adenylate kinase activity (GO:0047506)	4/60	0.242955	0.693773	0	0	1.63635	2.31523	RPS6KB1;NEK1;HMGXB3;PRKACB	GO_Molecular_Function_2017b
a7_838	N2-acetyl-L-aminoadipate kinase activity (GO:0043744)	4/60	0.242955	0.693773	0	0	1.63635	2.31523	RPS6KB1;NEK1;HMGXB3;PRKACB	GO_Molecular_Function_2017b
a7_838	carbamate kinase activity (GO:0008804)	4/60	0.242955	0.693773	0	0	1.63635	2.31523	RPS6KB1;NEK1;HMGXB3;PRKACB	GO_Molecular_Function_2017b
a7_838	butyrate kinase activity (GO:0047761)	4/60	0.242955	0.693773	0	0	1.63635	2.31523	RPS6KB1;NEK1;HMGXB3;PRKACB	GO_Molecular_Function_2017b
a7_838	glycerate 2-kinase activity (GO:0043798)	4/60	0.242955	0.693773	0	0	1.63635	2.31523	RPS6KB1;NEK1;HMGXB3;PRKACB	GO_Molecular_Function_2017b
a7_838	phosphomethylpyrimidine kinase activity (GO:0008972)	4/60	0.242955	0.693773	0	0	1.63635	2.31523	RPS6KB1;NEK1;HMGXB3;PRKACB	GO_Molecular_Function_2017b
a7_838	farnesyl diphosphate kinase activity (GO:0047887)	4/60	0.242955	0.693773	0	0	1.63635	2.31523	RPS6KB1;NEK1;HMGXB3;PRKACB	GO_Molecular_Function_2017b
a7_838	guanidinoacetate kinase activity (GO:0047973)	4/60	0.242955	0.693773	0	0	1.63635	2.31523	RPS6KB1;NEK1;HMGXB3;PRKACB	GO_Molecular_Function_2017b
a7_838	phytol kinase activity (GO:0010276)	4/60	0.242955	0.693773	0	0	1.63635	2.31523	RPS6KB1;NEK1;HMGXB3;PRKACB	GO_Molecular_Function_2017b
a7_838	glutamate 1-kinase activity (GO:0047944)	4/60	0.242955	0.693773	0	0	1.63635	2.31523	RPS6KB1;NEK1;HMGXB3;PRKACB	GO_Molecular_Function_2017b
a7_838	opheline kinase activity (GO:0050154)	4/60	0.242955	0.693773	0	0	1.63635	2.31523	RPS6KB1;NEK1;HMGXB3;PRKACB	GO_Molecular_Function_2017b
a7_838	nucleobase-containing compound kinase activity (GO:0019205)	4/60	0.242955	0.693773	0	0	1.63635	2.31523	RPS6KB1;NEK1;HMGXB3;PRKACB	GO_Molecular_Function_2017b
a7_838	autoinducer-2 kinase activity (GO:0071518)	4/60	0.242955	0.693773	0	0	1.63635	2.31523	RPS6KB1;NEK1;HMGXB3;PRKACB	GO_Molecular_Function_2017b
a7_838	ammonia kinase activity (GO:0047666)	4/60	0.242955	0.693773	0	0	1.63635	2.31523	RPS6KB1;NEK1;HMGXB3;PRKACB	GO_Molecular_Function_2017b
a7_838	alpha-glucan, water dikinase activity (GO:0050521)	4/60	0.242955	0.693773	0	0	1.63635	2.31523	RPS6KB1;NEK1;HMGXB3;PRKACB	GO_Molecular_Function_2017b
a7_838	thiamine-diphosphate kinase activity (GO:0050331)	4/60	0.242955	0.693773	0	0	1.63635	2.31523	RPS6KB1;NEK1;HMGXB3;PRKACB	GO_Molecular_Function_2017b
a7_838	agmatine kinase activity (GO:0047633)	4/60	0.242955	0.693773	0	0	1.63635	2.31523	RPS6KB1;NEK1;HMGXB3;PRKACB	GO_Molecular_Function_2017b
a7_838	polyphosphate kinase activity (GO:0008976)	4/60	0.242955	0.693773	0	0	1.63635	2.31523	RPS6KB1;NEK1;HMGXB3;PRKACB	GO_Molecular_Function_2017b
a7_838	T2-induced deoxynucleotide kinase activity (GO:0050316)	4/60	0.242955	0.693773	0	0	1.63635	2.31523	RPS6KB1;NEK1;HMGXB3;PRKACB	GO_Molecular_Function_2017b
a7_838	2-phosphoglycerate kinase activity (GO:0036357)	4/60	0.242955	0.693773	0	0	1.63635	2.31523	RPS6KB1;NEK1;HMGXB3;PRKACB	GO_Molecular_Function_2017b
a7_838	ATP:2-methylpropanoate phosphotransferase activity (GO:0047758)	4/60	0.242955	0.693773	0	0	1.63635	2.31523	RPS6KB1;NEK1;HMGXB3;PRKACB	GO_Molecular_Function_2017b
a7_838	phosphoglycerate kinase (GTP) activity (GO:0050191)	4/60	0.242955	0.693773	0	0	1.63635	2.31523	RPS6KB1;NEK1;HMGXB3;PRKACB	GO_Molecular_Function_2017b
a7_838	thiamine-phosphate kinase activity (GO:0009030)	4/60	0.242955	0.693773	0	0	1.63635	2.31523	RPS6KB1;NEK1;HMGXB3;PRKACB	GO_Molecular_Function_2017b
a7_838	taurocyamine kinase activity (GO:0050324)	4/60	0.242955	0.693773	0	0	1.63635	2.31523	RPS6KB1;NEK1;HMGXB3;PRKACB	GO_Molecular_Function_2017b
a7_838	hypotaurocyamine kinase activity (GO:0047715)	4/60	0.242955	0.693773	0	0	1.63635	2.31523	RPS6KB1;NEK1;HMGXB3;PRKACB	GO_Molecular_Function_2017b
a7_838	acetate kinase (diphosphate) activity (GO:0047601)	4/60	0.242955	0.693773	0	0	1.63635	2.31523	RPS6KB1;NEK1;HMGXB3;PRKACB	GO_Molecular_Function_2017b
a7_838	fructosamine-3-kinase activity (GO:0030387)	4/60	0.242955	0.693773	0	0	1.63635	2.31523	RPS6KB1;NEK1;HMGXB3;PRKACB	GO_Molecular_Function_2017b
a7_838	kinase activity (GO:0016301)	4/60	0.242955	0.693773	0	0	1.63635	2.31523	RPS6KB1;NEK1;HMGXB3;PRKACB	GO_Molecular_Function_2017b
a7_838	5-methyldeoxycytidine-5'-phosphate kinase activity (GO:0047336)	4/60	0.242955	0.693773	0	0	1.63635	2.31523	RPS6KB1;NEK1;HMGXB3;PRKACB	GO_Molecular_Function_2017b
a7_838	acetate kinase activity (GO:0008776)	4/60	0.242955	0.693773	0	0	1.63635	2.31523	RPS6KB1;NEK1;HMGXB3;PRKACB	GO_Molecular_Function_2017b
a7_838	amino acid kinase activity (GO:0019202)	4/60	0.242955	0.693773	0	0	1.63635	2.31523	RPS6KB1;NEK1;HMGXB3;PRKACB	GO_Molecular_Function_2017b
a7_838	lombricine kinase activity (GO:0050059)	4/60	0.242955	0.693773	0	0	1.63635	2.31523	RPS6KB1;NEK1;HMGXB3;PRKACB	GO_Molecular_Function_2017b
a7_838	propionate kinase activity (GO:0008980)	4/60	0.242955	0.693773	0	0	1.63635	2.31523	RPS6KB1;NEK1;HMGXB3;PRKACB	GO_Molecular_Function_2017b
a7_838	pyruvate, water dikinase activity (GO:0008986)	4/60	0.242955	0.693773	0	0	1.63635	2.31523	RPS6KB1;NEK1;HMGXB3;PRKACB	GO_Molecular_Function_2017b
a7_838	formate kinase activity (GO:0047900)	4/60	0.242955	0.693773	0	0	1.63635	2.31523	RPS6KB1;NEK1;HMGXB3;PRKACB	GO_Molecular_Function_2017b
a7_838	acetylglutamate kinase activity (GO:0003991)	4/60	0.242955	0.693773	0	0	1.63635	2.31523	RPS6KB1;NEK1;HMGXB3;PRKACB	GO_Molecular_Function_2017b
a7_838	phosphoglucan, water dikinase activity (GO:0051752)	4/60	0.242955	0.693773	0	0	1.63635	2.31523	RPS6KB1;NEK1;HMGXB3;PRKACB	GO_Molecular_Function_2017b
a7_838	lipid kinase activity (GO:0001727)	4/60	0.242955	0.693773	0	0	1.63635	2.31523	RPS6KB1;NEK1;HMGXB3;PRKACB	GO_Molecular_Function_2017b
a7_838	phenol, water dikinase activity (GO:0043749)	4/60	0.242955	0.693773	0	0	1.63635	2.31523	RPS6KB1;NEK1;HMGXB3;PRKACB	GO_Molecular_Function_2017b
a7_838	double-stranded/single-stranded junction telomeric DNA binding (GO:0090655)	2/23	0.250526	0.693773	0	0	2.18057	3.01833	SMG1;SMG7	GO_Molecular_Function_2017b
a7_838	ATPase-coupled sulfate transmembrane transporter activity (GO:0015419)	2/23	0.250526	0.693773	0	0	2.18057	3.01833	ABCC9;SLC26A11	GO_Molecular_Function_2017b
a7_838	CCR2 chemokine receptor binding (GO:0031727)	2/23	0.250526	0.693773	0	0	2.18057	3.01833	CCRL2;CCR2	GO_Molecular_Function_2017b
a7_838	CCR10 chemokine receptor binding (GO:0031735)	2/23	0.250526	0.693773	0	0	2.18057	3.01833	CCRL2;CXCL13	GO_Molecular_Function_2017b
a7_838	RNA polymerase II core binding (GO:0000993)	2/23	0.250526	0.693773	0	0	2.18057	3.01833	ELP4;BRD4	GO_Molecular_Function_2017b
a7_838	L-glutamate transmembrane transporter activity (GO:0005313)	2/23	0.250526	0.693773	0	0	2.18057	3.01833	SLC17A7;SLC1A7	GO_Molecular_Function_2017b
a7_838	selenide, water dikinase activity (GO:0004756)	4/61	0.25216	0.693773	0	0	1.60756	2.21472	RPS6KB1;NEK1;HMGXB3;PRKACB	GO_Molecular_Function_2017b
a7_838	phosphomevalonate kinase activity (GO:0004631)	4/61	0.25216	0.693773	0	0	1.60756	2.21472	RPS6KB1;NEK1;HMGXB3;PRKACB	GO_Molecular_Function_2017b
a7_838	phosphatidylinositol 3-kinase activity (GO:0035004)	4/61	0.25216	0.693773	0	0	1.60756	2.21472	RPS6KB1;NEK1;HMGXB3;PRKACB	GO_Molecular_Function_2017b
a7_838	(N-acetylneuraminyl)-galactosylglucosylceramide N-acetylgalactosaminyltransferase activity (GO:0003947)	1/7	0.258935	0.693773	0	0	3.81442	5.15395	CSGALNACT1	GO_Molecular_Function_2017b
a7_838	VEGF-A-activated receptor activity (GO:0036326)	1/7	0.258935	0.693773	0	0	3.81442	5.15395	PDGFRA	GO_Molecular_Function_2017b
a7_838	trehalose:proton symporter activity (GO:0044693)	1/7	0.258935	0.693773	0	0	3.81442	5.15395	SLC2A13	GO_Molecular_Function_2017b
a7_838	raffinose:proton symporter activity (GO:0015529)	1/7	0.258935	0.693773	0	0	3.81442	5.15395	SLC2A13	GO_Molecular_Function_2017b
a7_838	diphosphoinositol-polyphosphate diphosphatase activity (GO:0008486)	1/7	0.258935	0.693773	0	0	3.81442	5.15395	PHOSPHO1	GO_Molecular_Function_2017b
a7_838	D-xylose:proton symporter activity (GO:0015519)	1/7	0.258935	0.693773	0	0	3.81442	5.15395	SLC2A13	GO_Molecular_Function_2017b
a7_838	glucosamine 6-phosphate N-acetyltransferase activity (GO:0004343)	1/7	0.258935	0.693773	0	0	3.81442	5.15395	GNPNAT1	GO_Molecular_Function_2017b
a7_838	acetate-CoA ligase activity (GO:0003987)	1/7	0.258935	0.693773	0	0	3.81442	5.15395	AASDH	GO_Molecular_Function_2017b
a7_838	hexuronate:cation symporter activity (GO:0015539)	1/7	0.258935	0.693773	0	0	3.81442	5.15395	SLC2A13	GO_Molecular_Function_2017b
a7_838	CD40 receptor binding (GO:0005174)	1/7	0.258935	0.693773	0	0	3.81442	5.15395	TNFSF11	GO_Molecular_Function_2017b
a7_838	arabinose:proton symporter activity (GO:0015518)	1/7	0.258935	0.693773	0	0	3.81442	5.15395	SLC2A13	GO_Molecular_Function_2017b
a7_838	mRNA (nucleoside-2'-O-)-methyltransferase activity (GO:0004483)	1/7	0.258935	0.693773	0	0	3.81442	5.15395	CMTR2	GO_Molecular_Function_2017b
a7_838	sodium-transporting ATP synthase activity, rotational mechanism (GO:0046932)	1/7	0.258935	0.693773	0	0	3.81442	5.15395	SLC23A1	GO_Molecular_Function_2017b
a7_838	sodium-transporting ATPase activity, rotational mechanism (GO:0046962)	1/7	0.258935	0.693773	0	0	3.81442	5.15395	SLC23A1	GO_Molecular_Function_2017b
a7_838	phospholipase binding (GO:0043274)	1/7	0.258935	0.693773	0	0	3.81442	5.15395	DGKQ	GO_Molecular_Function_2017b
a7_838	fatty acid elongase activity (GO:0009922)	1/7	0.258935	0.693773	0	0	3.81442	5.15395	ELOVL2	GO_Molecular_Function_2017b
a7_838	pre-mRNA branch point binding (GO:0045131)	1/7	0.258935	0.693773	0	0	3.81442	5.15395	SRSF6	GO_Molecular_Function_2017b
a7_838	endopolyphosphatase activity (GO:0000298)	1/7	0.258935	0.693773	0	0	3.81442	5.15395	PHOSPHO1	GO_Molecular_Function_2017b
a7_838	phosphorylase kinase regulator activity (GO:0008607)	1/7	0.258935	0.693773	0	0	3.81442	5.15395	ELP4	GO_Molecular_Function_2017b
a7_838	sugar efflux transmembrane transporter activity (GO:0015542)	1/7	0.258935	0.693773	0	0	3.81442	5.15395	SLC2A13	GO_Molecular_Function_2017b
a7_838	SUMO-specific endopeptidase activity (GO:0070139)	1/7	0.258935	0.693773	0	0	3.81442	5.15395	SENP5	GO_Molecular_Function_2017b
a7_838	galactosylgalactosylglucosylceramide beta-D-acetylgalactosaminyltransferase activity (GO:0047273)	1/7	0.258935	0.693773	0	0	3.81442	5.15395	CSGALNACT1	GO_Molecular_Function_2017b
a7_838	inositol bisdiphosphate tetrakisphosphate diphosphatase activity (GO:0052841)	1/7	0.258935	0.693773	0	0	3.81442	5.15395	PHOSPHO1	GO_Molecular_Function_2017b
a7_838	SUMO-specific protease activity (GO:0016929)	1/7	0.258935	0.693773	0	0	3.81442	5.15395	SENP5	GO_Molecular_Function_2017b
a7_838	maltose:proton symporter activity (GO:0005364)	1/7	0.258935	0.693773	0	0	3.81442	5.15395	SLC2A13	GO_Molecular_Function_2017b
a7_838	arachidonate 15-lipoxygenase activity (GO:0050473)	1/7	0.258935	0.693773	0	0	3.81442	5.15395	PTGS2	GO_Molecular_Function_2017b
a7_838	[heparan sulfate]-glucosamine 3-sulfotransferase 1 activity (GO:0008467)	1/7	0.258935	0.693773	0	0	3.81442	5.15395	HS3ST5	GO_Molecular_Function_2017b
a7_838	inositol-1,3,4,5-tetrakisphosphate 5-phosphatase activity (GO:0052659)	1/7	0.258935	0.693773	0	0	3.81442	5.15395	INPP5D	GO_Molecular_Function_2017b
a7_838	VEGF-D-activated receptor activity (GO:0036329)	1/7	0.258935	0.693773	0	0	3.81442	5.15395	PDGFRA	GO_Molecular_Function_2017b
a7_838	VEGF-B-activated receptor activity (GO:0036327)	1/7	0.258935	0.693773	0	0	3.81442	5.15395	PDGFRA	GO_Molecular_Function_2017b
a7_838	ferrous iron transmembrane transporter activity (GO:0015093)	1/7	0.258935	0.693773	0	0	3.81442	5.15395	SLC40A1	GO_Molecular_Function_2017b
a7_838	VEGF-E-activated receptor activity (GO:0036330)	1/7	0.258935	0.693773	0	0	3.81442	5.15395	PDGFRA	GO_Molecular_Function_2017b
a7_838	arabinose efflux transmembrane transporter activity (GO:0015523)	1/7	0.258935	0.693773	0	0	3.81442	5.15395	SLC2A13	GO_Molecular_Function_2017b
a7_838	purinergic nucleotide receptor activity (GO:0001614)	1/7	0.258935	0.693773	0	0	3.81442	5.15395	P2RX3	GO_Molecular_Function_2017b
a7_838	iron ion transmembrane transporter activity (GO:0005381)	1/7	0.258935	0.693773	0	0	3.81442	5.15395	SLC40A1	GO_Molecular_Function_2017b
a7_838	VEGF-C-activated receptor activity (GO:0036328)	1/7	0.258935	0.693773	0	0	3.81442	5.15395	PDGFRA	GO_Molecular_Function_2017b
a7_838	inositol diphosphate pentakisphosphate diphosphatase activity (GO:0052842)	1/7	0.258935	0.693773	0	0	3.81442	5.15395	PHOSPHO1	GO_Molecular_Function_2017b
a7_838	alpha-1,4-N-acetylgalactosaminyltransferase activity (GO:0035248)	1/7	0.258935	0.693773	0	0	3.81442	5.15395	CSGALNACT1	GO_Molecular_Function_2017b
a7_838	lactose:proton symporter activity (GO:0015528)	1/7	0.258935	0.693773	0	0	3.81442	5.15395	SLC2A13	GO_Molecular_Function_2017b
a7_838	base pairing with RNA (GO:0000498)	55/1199	0.259289	0.693773	0	0	1.10632	1.49333	OTUD4;DIDO1;SMG1;FMR1;FASTKD3;PHF6;VIRMA;ELAVL1;TIAL1;SYNCRIP;RAVER2;SUMO2;DHX15;MTPAP;TNPO1;AGFG1;PRPF4B;PRPF40A;SRRM1;FAM133B;SFPQ;PSPC1;ZC3H11A;PAPD5;HNRNPH2;SRSF5;KCTD12;SRSF6;SF1;ANKRD17;FYTTD1;ZCCHC8;YTHDC1;HNRNPLL;SAMSN1;MTDH;BAG4;TRA2A;RBBP6;SRSF10;ZC3H14;SRSF12;SRPK2;CPSF6;KRR1;ANKHD1;U2SURP;KTN1;LSM8;SON;FUBP3;CAPRIN1;HNRNPA2B1;EIF4G3;SNTB2	GO_Molecular_Function_2017b
a7_838	alpha-aminoacyl-tRNA binding (GO:1904678)	55/1199	0.259289	0.693773	0	0	1.10632	1.49333	OTUD4;DIDO1;SMG1;FMR1;FASTKD3;PHF6;VIRMA;ELAVL1;TIAL1;SYNCRIP;RAVER2;SUMO2;DHX15;MTPAP;TNPO1;AGFG1;PRPF4B;PRPF40A;SRRM1;FAM133B;SFPQ;PSPC1;ZC3H11A;PAPD5;HNRNPH2;SRSF5;KCTD12;SRSF6;SF1;ANKRD17;FYTTD1;ZCCHC8;YTHDC1;HNRNPLL;SAMSN1;MTDH;BAG4;TRA2A;RBBP6;SRSF10;ZC3H14;SRSF12;SRPK2;CPSF6;KRR1;ANKHD1;U2SURP;KTN1;LSM8;SON;FUBP3;CAPRIN1;HNRNPA2B1;EIF4G3;SNTB2	GO_Molecular_Function_2017b
a7_838	N6-methyladenosine-containing RNA binding (GO:1990247)	55/1199	0.259289	0.693773	0	0	1.10632	1.49333	OTUD4;DIDO1;SMG1;FMR1;FASTKD3;PHF6;VIRMA;ELAVL1;TIAL1;SYNCRIP;RAVER2;SUMO2;DHX15;MTPAP;TNPO1;AGFG1;PRPF4B;PRPF40A;SRRM1;FAM133B;SFPQ;PSPC1;ZC3H11A;PAPD5;HNRNPH2;SRSF5;KCTD12;SRSF6;SF1;ANKRD17;FYTTD1;ZCCHC8;YTHDC1;HNRNPLL;SAMSN1;MTDH;BAG4;TRA2A;RBBP6;SRSF10;ZC3H14;SRSF12;SRPK2;CPSF6;KRR1;ANKHD1;U2SURP;KTN1;LSM8;SON;FUBP3;CAPRIN1;HNRNPA2B1;EIF4G3;SNTB2	GO_Molecular_Function_2017b
a7_838	GU repeat RNA binding (GO:1990605)	55/1199	0.259289	0.693773	0	0	1.10632	1.49333	OTUD4;DIDO1;SMG1;FMR1;FASTKD3;PHF6;VIRMA;ELAVL1;TIAL1;SYNCRIP;RAVER2;SUMO2;DHX15;MTPAP;TNPO1;AGFG1;PRPF4B;PRPF40A;SRRM1;FAM133B;SFPQ;PSPC1;ZC3H11A;PAPD5;HNRNPH2;SRSF5;KCTD12;SRSF6;SF1;ANKRD17;FYTTD1;ZCCHC8;YTHDC1;HNRNPLL;SAMSN1;MTDH;BAG4;TRA2A;RBBP6;SRSF10;ZC3H14;SRSF12;SRPK2;CPSF6;KRR1;ANKHD1;U2SURP;KTN1;LSM8;SON;FUBP3;CAPRIN1;HNRNPA2B1;EIF4G3;SNTB2	GO_Molecular_Function_2017b
a7_838	ribonuclease P RNA binding (GO:0033204)	55/1199	0.259289	0.693773	0	0	1.10632	1.49333	OTUD4;DIDO1;SMG1;FMR1;FASTKD3;PHF6;VIRMA;ELAVL1;TIAL1;SYNCRIP;RAVER2;SUMO2;DHX15;MTPAP;TNPO1;AGFG1;PRPF4B;PRPF40A;SRRM1;FAM133B;SFPQ;PSPC1;ZC3H11A;PAPD5;HNRNPH2;SRSF5;KCTD12;SRSF6;SF1;ANKRD17;FYTTD1;ZCCHC8;YTHDC1;HNRNPLL;SAMSN1;MTDH;BAG4;TRA2A;RBBP6;SRSF10;ZC3H14;SRSF12;SRPK2;CPSF6;KRR1;ANKHD1;U2SURP;KTN1;LSM8;SON;FUBP3;CAPRIN1;HNRNPA2B1;EIF4G3;SNTB2	GO_Molecular_Function_2017b
a7_838	21U-RNA binding (GO:0034583)	55/1199	0.259289	0.693773	0	0	1.10632	1.49333	OTUD4;DIDO1;SMG1;FMR1;FASTKD3;PHF6;VIRMA;ELAVL1;TIAL1;SYNCRIP;RAVER2;SUMO2;DHX15;MTPAP;TNPO1;AGFG1;PRPF4B;PRPF40A;SRRM1;FAM133B;SFPQ;PSPC1;ZC3H11A;PAPD5;HNRNPH2;SRSF5;KCTD12;SRSF6;SF1;ANKRD17;FYTTD1;ZCCHC8;YTHDC1;HNRNPLL;SAMSN1;MTDH;BAG4;TRA2A;RBBP6;SRSF10;ZC3H14;SRSF12;SRPK2;CPSF6;KRR1;ANKHD1;U2SURP;KTN1;LSM8;SON;FUBP3;CAPRIN1;HNRNPA2B1;EIF4G3;SNTB2	GO_Molecular_Function_2017b
a7_838	misfolded RNA binding (GO:0034336)	55/1199	0.259289	0.693773	0	0	1.10632	1.49333	OTUD4;DIDO1;SMG1;FMR1;FASTKD3;PHF6;VIRMA;ELAVL1;TIAL1;SYNCRIP;RAVER2;SUMO2;DHX15;MTPAP;TNPO1;AGFG1;PRPF4B;PRPF40A;SRRM1;FAM133B;SFPQ;PSPC1;ZC3H11A;PAPD5;HNRNPH2;SRSF5;KCTD12;SRSF6;SF1;ANKRD17;FYTTD1;ZCCHC8;YTHDC1;HNRNPLL;SAMSN1;MTDH;BAG4;TRA2A;RBBP6;SRSF10;ZC3H14;SRSF12;SRPK2;CPSF6;KRR1;ANKHD1;U2SURP;KTN1;LSM8;SON;FUBP3;CAPRIN1;HNRNPA2B1;EIF4G3;SNTB2	GO_Molecular_Function_2017b
a7_838	regulatory region RNA binding (GO:0001069)	55/1199	0.259289	0.693773	0	0	1.10632	1.49333	OTUD4;DIDO1;SMG1;FMR1;FASTKD3;PHF6;VIRMA;ELAVL1;TIAL1;SYNCRIP;RAVER2;SUMO2;DHX15;MTPAP;TNPO1;AGFG1;PRPF4B;PRPF40A;SRRM1;FAM133B;SFPQ;PSPC1;ZC3H11A;PAPD5;HNRNPH2;SRSF5;KCTD12;SRSF6;SF1;ANKRD17;FYTTD1;ZCCHC8;YTHDC1;HNRNPLL;SAMSN1;MTDH;BAG4;TRA2A;RBBP6;SRSF10;ZC3H14;SRSF12;SRPK2;CPSF6;KRR1;ANKHD1;U2SURP;KTN1;LSM8;SON;FUBP3;CAPRIN1;HNRNPA2B1;EIF4G3;SNTB2	GO_Molecular_Function_2017b
a7_838	RNA binding (GO:0003723)	55/1199	0.259289	0.693773	0	0	1.10632	1.49333	OTUD4;DIDO1;SMG1;FMR1;FASTKD3;PHF6;VIRMA;ELAVL1;TIAL1;SYNCRIP;RAVER2;SUMO2;DHX15;MTPAP;TNPO1;AGFG1;PRPF4B;PRPF40A;SRRM1;FAM133B;SFPQ;PSPC1;ZC3H11A;PAPD5;HNRNPH2;SRSF5;KCTD12;SRSF6;SF1;ANKRD17;FYTTD1;ZCCHC8;YTHDC1;HNRNPLL;SAMSN1;MTDH;BAG4;TRA2A;RBBP6;SRSF10;ZC3H14;SRSF12;SRPK2;CPSF6;KRR1;ANKHD1;U2SURP;KTN1;LSM8;SON;FUBP3;CAPRIN1;HNRNPA2B1;EIF4G3;SNTB2	GO_Molecular_Function_2017b
a7_838	histone pre-mRNA DCP binding (GO:0071208)	55/1200	0.26134	0.693773	0	0	1.10529	1.48323	OTUD4;DIDO1;SMG1;FMR1;FASTKD3;PHF6;VIRMA;ELAVL1;TIAL1;SYNCRIP;RAVER2;SUMO2;DHX15;MTPAP;TNPO1;AGFG1;PRPF4B;PRPF40A;SRRM1;FAM133B;SFPQ;PSPC1;ZC3H11A;PAPD5;HNRNPH2;SRSF5;KCTD12;SRSF6;SF1;ANKRD17;FYTTD1;ZCCHC8;YTHDC1;HNRNPLL;SAMSN1;MTDH;BAG4;TRA2A;RBBP6;SRSF10;ZC3H14;SRSF12;SRPK2;CPSF6;KRR1;ANKHD1;U2SURP;KTN1;LSM8;SON;FUBP3;CAPRIN1;HNRNPA2B1;EIF4G3;SNTB2	GO_Molecular_Function_2017b
a7_838	7S RNA binding (GO:0008312)	55/1200	0.26134	0.693773	0	0	1.10529	1.48323	OTUD4;DIDO1;SMG1;FMR1;FASTKD3;PHF6;VIRMA;ELAVL1;TIAL1;SYNCRIP;RAVER2;SUMO2;DHX15;MTPAP;TNPO1;AGFG1;PRPF4B;PRPF40A;SRRM1;FAM133B;SFPQ;PSPC1;ZC3H11A;PAPD5;HNRNPH2;SRSF5;KCTD12;SRSF6;SF1;ANKRD17;FYTTD1;ZCCHC8;YTHDC1;HNRNPLL;SAMSN1;MTDH;BAG4;TRA2A;RBBP6;SRSF10;ZC3H14;SRSF12;SRPK2;CPSF6;KRR1;ANKHD1;U2SURP;KTN1;LSM8;SON;FUBP3;CAPRIN1;HNRNPA2B1;EIF4G3;SNTB2	GO_Molecular_Function_2017b
a7_838	RNA stem-loop binding (GO:0035613)	55/1200	0.26134	0.693773	0	0	1.10529	1.48323	OTUD4;DIDO1;SMG1;FMR1;FASTKD3;PHF6;VIRMA;ELAVL1;TIAL1;SYNCRIP;RAVER2;SUMO2;DHX15;MTPAP;TNPO1;AGFG1;PRPF4B;PRPF40A;SRRM1;FAM133B;SFPQ;PSPC1;ZC3H11A;PAPD5;HNRNPH2;SRSF5;KCTD12;SRSF6;SF1;ANKRD17;FYTTD1;ZCCHC8;YTHDC1;HNRNPLL;SAMSN1;MTDH;BAG4;TRA2A;RBBP6;SRSF10;ZC3H14;SRSF12;SRPK2;CPSF6;KRR1;ANKHD1;U2SURP;KTN1;LSM8;SON;FUBP3;CAPRIN1;HNRNPA2B1;EIF4G3;SNTB2	GO_Molecular_Function_2017b
a7_838	telomeric repeat-containing RNA binding (GO:0061752)	55/1200	0.26134	0.693773	0	0	1.10529	1.48323	OTUD4;DIDO1;SMG1;FMR1;FASTKD3;PHF6;VIRMA;ELAVL1;TIAL1;SYNCRIP;RAVER2;SUMO2;DHX15;MTPAP;TNPO1;AGFG1;PRPF4B;PRPF40A;SRRM1;FAM133B;SFPQ;PSPC1;ZC3H11A;PAPD5;HNRNPH2;SRSF5;KCTD12;SRSF6;SF1;ANKRD17;FYTTD1;ZCCHC8;YTHDC1;HNRNPLL;SAMSN1;MTDH;BAG4;TRA2A;RBBP6;SRSF10;ZC3H14;SRSF12;SRPK2;CPSF6;KRR1;ANKHD1;U2SURP;KTN1;LSM8;SON;FUBP3;CAPRIN1;HNRNPA2B1;EIF4G3;SNTB2	GO_Molecular_Function_2017b
a7_838	pre-mRNA binding (GO:0036002)	55/1200	0.26134	0.693773	0	0	1.10529	1.48323	OTUD4;DIDO1;SMG1;FMR1;FASTKD3;PHF6;VIRMA;ELAVL1;TIAL1;SYNCRIP;RAVER2;SUMO2;DHX15;MTPAP;TNPO1;AGFG1;PRPF4B;PRPF40A;SRRM1;FAM133B;SFPQ;PSPC1;ZC3H11A;PAPD5;HNRNPH2;SRSF5;KCTD12;SRSF6;SF1;ANKRD17;FYTTD1;ZCCHC8;YTHDC1;HNRNPLL;SAMSN1;MTDH;BAG4;TRA2A;RBBP6;SRSF10;ZC3H14;SRSF12;SRPK2;CPSF6;KRR1;ANKHD1;U2SURP;KTN1;LSM8;SON;FUBP3;CAPRIN1;HNRNPA2B1;EIF4G3;SNTB2	GO_Molecular_Function_2017b
a7_838	BRE binding (GO:0042835)	55/1200	0.26134	0.693773	0	0	1.10529	1.48323	OTUD4;DIDO1;SMG1;FMR1;FASTKD3;PHF6;VIRMA;ELAVL1;TIAL1;SYNCRIP;RAVER2;SUMO2;DHX15;MTPAP;TNPO1;AGFG1;PRPF4B;PRPF40A;SRRM1;FAM133B;SFPQ;PSPC1;ZC3H11A;PAPD5;HNRNPH2;SRSF5;KCTD12;SRSF6;SF1;ANKRD17;FYTTD1;ZCCHC8;YTHDC1;HNRNPLL;SAMSN1;MTDH;BAG4;TRA2A;RBBP6;SRSF10;ZC3H14;SRSF12;SRPK2;CPSF6;KRR1;ANKHD1;U2SURP;KTN1;LSM8;SON;FUBP3;CAPRIN1;HNRNPA2B1;EIF4G3;SNTB2	GO_Molecular_Function_2017b
a7_838	inositol tetrakisphosphate kinase activity (GO:0051765)	4/62	0.261436	0.693773	0	0	1.57976	2.11935	RPS6KB1;NEK1;HMGXB3;PRKACB	GO_Molecular_Function_2017b
a7_838	hydroxymethylpyrimidine kinase activity (GO:0008902)	4/62	0.261436	0.693773	0	0	1.57976	2.11935	RPS6KB1;NEK1;HMGXB3;PRKACB	GO_Molecular_Function_2017b
a7_838	erythritol kinase activity (GO:0047878)	4/62	0.261436	0.693773	0	0	1.57976	2.11935	RPS6KB1;NEK1;HMGXB3;PRKACB	GO_Molecular_Function_2017b
a7_838	glucosamine kinase activity (GO:0047931)	4/62	0.261436	0.693773	0	0	1.57976	2.11935	RPS6KB1;NEK1;HMGXB3;PRKACB	GO_Molecular_Function_2017b
a7_838	riboflavin phosphotransferase activity (GO:0050257)	4/62	0.261436	0.693773	0	0	1.57976	2.11935	RPS6KB1;NEK1;HMGXB3;PRKACB	GO_Molecular_Function_2017b
a7_838	diphosphate-protein phosphotransferase activity (GO:0047321)	4/62	0.261436	0.693773	0	0	1.57976	2.11935	RPS6KB1;NEK1;HMGXB3;PRKACB	GO_Molecular_Function_2017b
a7_838	ADP-thymidine kinase activity (GO:0047628)	4/62	0.261436	0.693773	0	0	1.57976	2.11935	RPS6KB1;NEK1;HMGXB3;PRKACB	GO_Molecular_Function_2017b
a7_838	phosphoglucokinase activity (GO:0050190)	4/62	0.261436	0.693773	0	0	1.57976	2.11935	RPS6KB1;NEK1;HMGXB3;PRKACB	GO_Molecular_Function_2017b
a7_838	glucuronokinase activity (GO:0047940)	4/62	0.261436	0.693773	0	0	1.57976	2.11935	RPS6KB1;NEK1;HMGXB3;PRKACB	GO_Molecular_Function_2017b
a7_838	acyl-phosphate-hexose phosphotransferase activity (GO:0047328)	4/62	0.261436	0.693773	0	0	1.57976	2.11935	RPS6KB1;NEK1;HMGXB3;PRKACB	GO_Molecular_Function_2017b
a7_838	4-(cytidine 5'-diphospho)-2-C-methyl-D-erythritol kinase activity (GO:0050515)	4/62	0.261436	0.693773	0	0	1.57976	2.11935	RPS6KB1;NEK1;HMGXB3;PRKACB	GO_Molecular_Function_2017b
a7_838	dehydrogluconokinase activity (GO:0047841)	4/62	0.261436	0.693773	0	0	1.57976	2.11935	RPS6KB1;NEK1;HMGXB3;PRKACB	GO_Molecular_Function_2017b
a7_838	inositol trisphosphate kinase activity (GO:0051766)	4/62	0.261436	0.693773	0	0	1.57976	2.11935	RPS6KB1;NEK1;HMGXB3;PRKACB	GO_Molecular_Function_2017b
a7_838	aminoglycoside phosphotransferase activity (GO:0034071)	4/62	0.261436	0.693773	0	0	1.57976	2.11935	RPS6KB1;NEK1;HMGXB3;PRKACB	GO_Molecular_Function_2017b
a7_838	S-methyl-5-thioribose kinase activity (GO:0046522)	4/62	0.261436	0.693773	0	0	1.57976	2.11935	RPS6KB1;NEK1;HMGXB3;PRKACB	GO_Molecular_Function_2017b
a7_838	viomycin kinase activity (GO:0050394)	4/62	0.261436	0.693773	0	0	1.57976	2.11935	RPS6KB1;NEK1;HMGXB3;PRKACB	GO_Molecular_Function_2017b
a7_838	carbohydrate kinase activity (GO:0019200)	4/62	0.261436	0.693773	0	0	1.57976	2.11935	RPS6KB1;NEK1;HMGXB3;PRKACB	GO_Molecular_Function_2017b
a7_838	phosphatidylinositol bisphosphate kinase activity (GO:0052813)	4/62	0.261436	0.693773	0	0	1.57976	2.11935	RPS6KB1;NEK1;HMGXB3;PRKACB	GO_Molecular_Function_2017b
a7_838	inosine kinase activity (GO:0008906)	4/62	0.261436	0.693773	0	0	1.57976	2.11935	RPS6KB1;NEK1;HMGXB3;PRKACB	GO_Molecular_Function_2017b
a7_838	pantetheine kinase activity (GO:0050165)	4/62	0.261436	0.693773	0	0	1.57976	2.11935	RPS6KB1;NEK1;HMGXB3;PRKACB	GO_Molecular_Function_2017b
a7_838	phosphatidylinositol kinase activity (GO:0052742)	4/62	0.261436	0.693773	0	0	1.57976	2.11935	RPS6KB1;NEK1;HMGXB3;PRKACB	GO_Molecular_Function_2017b
a7_838	ribosylnicotinate kinase activity (GO:0061769)	4/62	0.261436	0.693773	0	0	1.57976	2.11935	RPS6KB1;NEK1;HMGXB3;PRKACB	GO_Molecular_Function_2017b
a7_838	cobinamide kinase activity (GO:0008819)	4/62	0.261436	0.693773	0	0	1.57976	2.11935	RPS6KB1;NEK1;HMGXB3;PRKACB	GO_Molecular_Function_2017b
a7_838	phosphoribulokinase activity (GO:0008974)	4/62	0.261436	0.693773	0	0	1.57976	2.11935	RPS6KB1;NEK1;HMGXB3;PRKACB	GO_Molecular_Function_2017b
a7_838	D-arabinokinase activity (GO:0047814)	4/62	0.261436	0.693773	0	0	1.57976	2.11935	RPS6KB1;NEK1;HMGXB3;PRKACB	GO_Molecular_Function_2017b
a7_838	thiamine kinase activity (GO:0019165)	4/62	0.261436	0.693773	0	0	1.57976	2.11935	RPS6KB1;NEK1;HMGXB3;PRKACB	GO_Molecular_Function_2017b
a7_838	tagatose kinase activity (GO:0050317)	4/62	0.261436	0.693773	0	0	1.57976	2.11935	RPS6KB1;NEK1;HMGXB3;PRKACB	GO_Molecular_Function_2017b
a7_838	diphosphate-serine phosphotransferase activity (GO:0047332)	4/62	0.261436	0.693773	0	0	1.57976	2.11935	RPS6KB1;NEK1;HMGXB3;PRKACB	GO_Molecular_Function_2017b
a7_838	5-dehydro-2-deoxygluconokinase activity (GO:0047590)	4/62	0.261436	0.693773	0	0	1.57976	2.11935	RPS6KB1;NEK1;HMGXB3;PRKACB	GO_Molecular_Function_2017b
a7_838	tagatose-6-phosphate kinase activity (GO:0009024)	4/62	0.261436	0.693773	0	0	1.57976	2.11935	RPS6KB1;NEK1;HMGXB3;PRKACB	GO_Molecular_Function_2017b
a7_838	scyllo-inosamine 4-kinase activity (GO:0050276)	4/62	0.261436	0.693773	0	0	1.57976	2.11935	RPS6KB1;NEK1;HMGXB3;PRKACB	GO_Molecular_Function_2017b
a7_838	phosphoramidate-hexose phosphotransferase activity (GO:0047329)	4/62	0.261436	0.693773	0	0	1.57976	2.11935	RPS6KB1;NEK1;HMGXB3;PRKACB	GO_Molecular_Function_2017b
a7_838	pseudouridine kinase activity (GO:0050225)	4/62	0.261436	0.693773	0	0	1.57976	2.11935	RPS6KB1;NEK1;HMGXB3;PRKACB	GO_Molecular_Function_2017b
a7_838	undecaprenol kinase activity (GO:0009038)	4/62	0.261436	0.693773	0	0	1.57976	2.11935	RPS6KB1;NEK1;HMGXB3;PRKACB	GO_Molecular_Function_2017b
a7_838	shikimate kinase activity (GO:0004765)	4/62	0.261436	0.693773	0	0	1.57976	2.11935	RPS6KB1;NEK1;HMGXB3;PRKACB	GO_Molecular_Function_2017b
a7_838	phosphoribokinase activity (GO:0050195)	4/62	0.261436	0.693773	0	0	1.57976	2.11935	RPS6KB1;NEK1;HMGXB3;PRKACB	GO_Molecular_Function_2017b
a7_838	polyphosphate-glucose phosphotransferase activity (GO:0047330)	4/62	0.261436	0.693773	0	0	1.57976	2.11935	RPS6KB1;NEK1;HMGXB3;PRKACB	GO_Molecular_Function_2017b
a7_838	phosphoenolpyruvate-glycerone phosphotransferase activity (GO:0047324)	4/62	0.261436	0.693773	0	0	1.57976	2.11935	RPS6KB1;NEK1;HMGXB3;PRKACB	GO_Molecular_Function_2017b
a7_838	beta-glucoside kinase activity (GO:0047700)	4/62	0.261436	0.693773	0	0	1.57976	2.11935	RPS6KB1;NEK1;HMGXB3;PRKACB	GO_Molecular_Function_2017b
a7_838	hydroxyethylthiazole kinase activity (GO:0004417)	4/62	0.261436	0.693773	0	0	1.57976	2.11935	RPS6KB1;NEK1;HMGXB3;PRKACB	GO_Molecular_Function_2017b
a7_838	hamamelose kinase activity (GO:0047976)	4/62	0.261436	0.693773	0	0	1.57976	2.11935	RPS6KB1;NEK1;HMGXB3;PRKACB	GO_Molecular_Function_2017b
a7_838	ADP-specific phosphofructokinase activity (GO:0043844)	4/62	0.261436	0.693773	0	0	1.57976	2.11935	RPS6KB1;NEK1;HMGXB3;PRKACB	GO_Molecular_Function_2017b
a7_838	glucose-1-phosphate phosphodismutase activity (GO:0047937)	4/62	0.261436	0.693773	0	0	1.57976	2.11935	RPS6KB1;NEK1;HMGXB3;PRKACB	GO_Molecular_Function_2017b
a7_838	galacturonokinase activity (GO:0047912)	4/62	0.261436	0.693773	0	0	1.57976	2.11935	RPS6KB1;NEK1;HMGXB3;PRKACB	GO_Molecular_Function_2017b
a7_838	(S)-lactate 2-kinase activity (GO:0043841)	4/62	0.261436	0.693773	0	0	1.57976	2.11935	RPS6KB1;NEK1;HMGXB3;PRKACB	GO_Molecular_Function_2017b
a7_838	xylitol kinase activity (GO:0050400)	4/62	0.261436	0.693773	0	0	1.57976	2.11935	RPS6KB1;NEK1;HMGXB3;PRKACB	GO_Molecular_Function_2017b
a7_838	glycerol-3-phosphate-glucose phosphotransferase activity (GO:0047327)	4/62	0.261436	0.693773	0	0	1.57976	2.11935	RPS6KB1;NEK1;HMGXB3;PRKACB	GO_Molecular_Function_2017b
a7_838	inositol 3-kinase activity (GO:0019140)	4/62	0.261436	0.693773	0	0	1.57976	2.11935	RPS6KB1;NEK1;HMGXB3;PRKACB	GO_Molecular_Function_2017b
a7_838	phenol kinase activity (GO:0018720)	4/62	0.261436	0.693773	0	0	1.57976	2.11935	RPS6KB1;NEK1;HMGXB3;PRKACB	GO_Molecular_Function_2017b
a7_838	adenosylcobinamide kinase activity (GO:0043752)	4/62	0.261436	0.693773	0	0	1.57976	2.11935	RPS6KB1;NEK1;HMGXB3;PRKACB	GO_Molecular_Function_2017b
a7_838	tetraacyldisaccharide 4'-kinase activity (GO:0009029)	4/62	0.261436	0.693773	0	0	1.57976	2.11935	RPS6KB1;NEK1;HMGXB3;PRKACB	GO_Molecular_Function_2017b
a7_838	gluconokinase activity (GO:0046316)	4/62	0.261436	0.693773	0	0	1.57976	2.11935	RPS6KB1;NEK1;HMGXB3;PRKACB	GO_Molecular_Function_2017b
a7_838	phosphoglycerate kinase activity (GO:0004618)	4/62	0.261436	0.693773	0	0	1.57976	2.11935	RPS6KB1;NEK1;HMGXB3;PRKACB	GO_Molecular_Function_2017b
a7_838	AMP-thymidine kinase activity (GO:0047667)	4/62	0.261436	0.693773	0	0	1.57976	2.11935	RPS6KB1;NEK1;HMGXB3;PRKACB	GO_Molecular_Function_2017b
a7_838	macrolide 2'-kinase activity (GO:0050073)	4/62	0.261436	0.693773	0	0	1.57976	2.11935	RPS6KB1;NEK1;HMGXB3;PRKACB	GO_Molecular_Function_2017b
a7_838	alkylglycerol kinase activity (GO:0047649)	4/62	0.261436	0.693773	0	0	1.57976	2.11935	RPS6KB1;NEK1;HMGXB3;PRKACB	GO_Molecular_Function_2017b
a7_838	diphosphate-glycerol phosphotransferase activity (GO:0047331)	4/62	0.261436	0.693773	0	0	1.57976	2.11935	RPS6KB1;NEK1;HMGXB3;PRKACB	GO_Molecular_Function_2017b
a7_838	NADH kinase activity (GO:0042736)	4/62	0.261436	0.693773	0	0	1.57976	2.11935	RPS6KB1;NEK1;HMGXB3;PRKACB	GO_Molecular_Function_2017b
a7_838	alkylglycerone kinase activity (GO:0047650)	4/62	0.261436	0.693773	0	0	1.57976	2.11935	RPS6KB1;NEK1;HMGXB3;PRKACB	GO_Molecular_Function_2017b
a7_838	RNA cap binding (GO:0000339)	55/1201	0.2634	0.693773	0	0	1.10427	1.47319	OTUD4;DIDO1;SMG1;FMR1;FASTKD3;PHF6;VIRMA;ELAVL1;TIAL1;SYNCRIP;RAVER2;SUMO2;DHX15;MTPAP;TNPO1;AGFG1;PRPF4B;PRPF40A;SRRM1;FAM133B;SFPQ;PSPC1;ZC3H11A;PAPD5;HNRNPH2;SRSF5;KCTD12;SRSF6;SF1;ANKRD17;FYTTD1;ZCCHC8;YTHDC1;HNRNPLL;SAMSN1;MTDH;BAG4;TRA2A;RBBP6;SRSF10;ZC3H14;SRSF12;SRPK2;CPSF6;KRR1;ANKHD1;U2SURP;KTN1;LSM8;SON;FUBP3;CAPRIN1;HNRNPA2B1;EIF4G3;SNTB2	GO_Molecular_Function_2017b
a7_838	pre-miRNA binding (GO:0070883)	55/1201	0.2634	0.693773	0	0	1.10427	1.47319	OTUD4;DIDO1;SMG1;FMR1;FASTKD3;PHF6;VIRMA;ELAVL1;TIAL1;SYNCRIP;RAVER2;SUMO2;DHX15;MTPAP;TNPO1;AGFG1;PRPF4B;PRPF40A;SRRM1;FAM133B;SFPQ;PSPC1;ZC3H11A;PAPD5;HNRNPH2;SRSF5;KCTD12;SRSF6;SF1;ANKRD17;FYTTD1;ZCCHC8;YTHDC1;HNRNPLL;SAMSN1;MTDH;BAG4;TRA2A;RBBP6;SRSF10;ZC3H14;SRSF12;SRPK2;CPSF6;KRR1;ANKHD1;U2SURP;KTN1;LSM8;SON;FUBP3;CAPRIN1;HNRNPA2B1;EIF4G3;SNTB2	GO_Molecular_Function_2017b
a7_838	piRNA binding (GO:0034584)	55/1202	0.265466	0.693773	0	0	1.10324	1.4632	OTUD4;DIDO1;SMG1;FMR1;FASTKD3;PHF6;VIRMA;ELAVL1;TIAL1;SYNCRIP;RAVER2;SUMO2;DHX15;MTPAP;TNPO1;AGFG1;PRPF4B;PRPF40A;SRRM1;FAM133B;SFPQ;PSPC1;ZC3H11A;PAPD5;HNRNPH2;SRSF5;KCTD12;SRSF6;SF1;ANKRD17;FYTTD1;ZCCHC8;YTHDC1;HNRNPLL;SAMSN1;MTDH;BAG4;TRA2A;RBBP6;SRSF10;ZC3H14;SRSF12;SRPK2;CPSF6;KRR1;ANKHD1;U2SURP;KTN1;LSM8;SON;FUBP3;CAPRIN1;HNRNPA2B1;EIF4G3;SNTB2	GO_Molecular_Function_2017b
a7_838	snRNA binding (GO:0017069)	55/1202	0.265466	0.693773	0	0	1.10324	1.4632	OTUD4;DIDO1;SMG1;FMR1;FASTKD3;PHF6;VIRMA;ELAVL1;TIAL1;SYNCRIP;RAVER2;SUMO2;DHX15;MTPAP;TNPO1;AGFG1;PRPF4B;PRPF40A;SRRM1;FAM133B;SFPQ;PSPC1;ZC3H11A;PAPD5;HNRNPH2;SRSF5;KCTD12;SRSF6;SF1;ANKRD17;FYTTD1;ZCCHC8;YTHDC1;HNRNPLL;SAMSN1;MTDH;BAG4;TRA2A;RBBP6;SRSF10;ZC3H14;SRSF12;SRPK2;CPSF6;KRR1;ANKHD1;U2SURP;KTN1;LSM8;SON;FUBP3;CAPRIN1;HNRNPA2B1;EIF4G3;SNTB2	GO_Molecular_Function_2017b
a7_838	ATPase-coupled anion transmembrane transporter activity (GO:0043225)	2/24	0.266281	0.693773	0	0	2.08134	2.75403	ABCC9;SLC26A11	GO_Molecular_Function_2017b
a7_838	zinc ion transmembrane transporter activity (GO:0005385)	2/24	0.266281	0.693773	0	0	2.08134	2.75403	SLC39A7;SLC39A14	GO_Molecular_Function_2017b
a7_838	neuropeptide receptor activity (GO:0008188)	2/24	0.266281	0.693773	0	0	2.08134	2.75403	KISS1R;TSHR	GO_Molecular_Function_2017b
a7_838	AU-rich element binding (GO:0017091)	55/1203	0.267539	0.693773	0	0	1.10222	1.45327	OTUD4;DIDO1;SMG1;FMR1;FASTKD3;PHF6;VIRMA;ELAVL1;TIAL1;SYNCRIP;RAVER2;SUMO2;DHX15;MTPAP;TNPO1;AGFG1;PRPF4B;PRPF40A;SRRM1;FAM133B;SFPQ;PSPC1;ZC3H11A;PAPD5;HNRNPH2;SRSF5;KCTD12;SRSF6;SF1;ANKRD17;FYTTD1;ZCCHC8;YTHDC1;HNRNPLL;SAMSN1;MTDH;BAG4;TRA2A;RBBP6;SRSF10;ZC3H14;SRSF12;SRPK2;CPSF6;KRR1;ANKHD1;U2SURP;KTN1;LSM8;SON;FUBP3;CAPRIN1;HNRNPA2B1;EIF4G3;SNTB2	GO_Molecular_Function_2017b
a7_838	siRNA binding (GO:0035197)	55/1203	0.267539	0.693773	0	0	1.10222	1.45327	OTUD4;DIDO1;SMG1;FMR1;FASTKD3;PHF6;VIRMA;ELAVL1;TIAL1;SYNCRIP;RAVER2;SUMO2;DHX15;MTPAP;TNPO1;AGFG1;PRPF4B;PRPF40A;SRRM1;FAM133B;SFPQ;PSPC1;ZC3H11A;PAPD5;HNRNPH2;SRSF5;KCTD12;SRSF6;SF1;ANKRD17;FYTTD1;ZCCHC8;YTHDC1;HNRNPLL;SAMSN1;MTDH;BAG4;TRA2A;RBBP6;SRSF10;ZC3H14;SRSF12;SRPK2;CPSF6;KRR1;ANKHD1;U2SURP;KTN1;LSM8;SON;FUBP3;CAPRIN1;HNRNPA2B1;EIF4G3;SNTB2	GO_Molecular_Function_2017b
a7_838	miRNA binding (GO:0035198)	55/1203	0.267539	0.693773	0	0	1.10222	1.45327	OTUD4;DIDO1;SMG1;FMR1;FASTKD3;PHF6;VIRMA;ELAVL1;TIAL1;SYNCRIP;RAVER2;SUMO2;DHX15;MTPAP;TNPO1;AGFG1;PRPF4B;PRPF40A;SRRM1;FAM133B;SFPQ;PSPC1;ZC3H11A;PAPD5;HNRNPH2;SRSF5;KCTD12;SRSF6;SF1;ANKRD17;FYTTD1;ZCCHC8;YTHDC1;HNRNPLL;SAMSN1;MTDH;BAG4;TRA2A;RBBP6;SRSF10;ZC3H14;SRSF12;SRPK2;CPSF6;KRR1;ANKHD1;U2SURP;KTN1;LSM8;SON;FUBP3;CAPRIN1;HNRNPA2B1;EIF4G3;SNTB2	GO_Molecular_Function_2017b
a7_838	primary miRNA binding (GO:0070878)	55/1204	0.269619	0.693773	0	0	1.1012	1.44339	OTUD4;DIDO1;SMG1;FMR1;FASTKD3;PHF6;VIRMA;ELAVL1;TIAL1;SYNCRIP;RAVER2;SUMO2;DHX15;MTPAP;TNPO1;AGFG1;PRPF4B;PRPF40A;SRRM1;FAM133B;SFPQ;PSPC1;ZC3H11A;PAPD5;HNRNPH2;SRSF5;KCTD12;SRSF6;SF1;ANKRD17;FYTTD1;ZCCHC8;YTHDC1;HNRNPLL;SAMSN1;MTDH;BAG4;TRA2A;RBBP6;SRSF10;ZC3H14;SRSF12;SRPK2;CPSF6;KRR1;ANKHD1;U2SURP;KTN1;LSM8;SON;FUBP3;CAPRIN1;HNRNPA2B1;EIF4G3;SNTB2	GO_Molecular_Function_2017b
a7_838	triokinase activity (GO:0050354)	4/63	0.270775	0.693773	0	0	1.5529	2.02881	RPS6KB1;NEK1;HMGXB3;PRKACB	GO_Molecular_Function_2017b
a7_838	glycerate kinase activity (GO:0008887)	4/63	0.270775	0.693773	0	0	1.5529	2.02881	RPS6KB1;NEK1;HMGXB3;PRKACB	GO_Molecular_Function_2017b
a7_838	acylglycerol kinase activity (GO:0047620)	4/63	0.270775	0.693773	0	0	1.5529	2.02881	RPS6KB1;NEK1;HMGXB3;PRKACB	GO_Molecular_Function_2017b
a7_838	glycerone kinase activity (GO:0004371)	4/63	0.270775	0.693773	0	0	1.5529	2.02881	RPS6KB1;NEK1;HMGXB3;PRKACB	GO_Molecular_Function_2017b
a7_838	hydroxylysine kinase activity (GO:0047992)	4/63	0.270775	0.693773	0	0	1.5529	2.02881	RPS6KB1;NEK1;HMGXB3;PRKACB	GO_Molecular_Function_2017b
a7_838	phosphatidylinositol phosphate kinase activity (GO:0016307)	4/63	0.270775	0.693773	0	0	1.5529	2.02881	RPS6KB1;NEK1;HMGXB3;PRKACB	GO_Molecular_Function_2017b
a7_838	mevalonate kinase activity (GO:0004496)	4/63	0.270775	0.693773	0	0	1.5529	2.02881	RPS6KB1;NEK1;HMGXB3;PRKACB	GO_Molecular_Function_2017b
a7_838	sedoheptulokinase activity (GO:0050277)	4/63	0.270775	0.693773	0	0	1.5529	2.02881	RPS6KB1;NEK1;HMGXB3;PRKACB	GO_Molecular_Function_2017b
a7_838	ADP-specific glucokinase activity (GO:0043843)	4/63	0.270775	0.693773	0	0	1.5529	2.02881	RPS6KB1;NEK1;HMGXB3;PRKACB	GO_Molecular_Function_2017b
a7_838	inositol pentakisphosphate 2-kinase activity (GO:0035299)	4/63	0.270775	0.693773	0	0	1.5529	2.02881	RPS6KB1;NEK1;HMGXB3;PRKACB	GO_Molecular_Function_2017b
a7_838	riboflavin kinase activity (GO:0008531)	4/63	0.270775	0.693773	0	0	1.5529	2.02881	RPS6KB1;NEK1;HMGXB3;PRKACB	GO_Molecular_Function_2017b
a7_838	fucokinase activity (GO:0050201)	4/63	0.270775	0.693773	0	0	1.5529	2.02881	RPS6KB1;NEK1;HMGXB3;PRKACB	GO_Molecular_Function_2017b
a7_838	dolichol kinase activity (GO:0004168)	4/63	0.270775	0.693773	0	0	1.5529	2.02881	RPS6KB1;NEK1;HMGXB3;PRKACB	GO_Molecular_Function_2017b
a7_838	E-box binding (GO:0070888)	12/233	0.272753	0.693773	0	0	1.24512	1.61765	TEAD4;KMT2D;SFPQ;TBP;NFYA;DMTF1;AIRE;WT1;ELMSAN1;TNF;GABPA;TAF2	GO_Molecular_Function_2017b
a7_838	snoRNA binding (GO:0030515)	55/1206	0.273801	0.693773	0	0	1.09917	1.42381	OTUD4;DIDO1;SMG1;FMR1;FASTKD3;PHF6;VIRMA;ELAVL1;TIAL1;SYNCRIP;RAVER2;SUMO2;DHX15;MTPAP;TNPO1;AGFG1;PRPF4B;PRPF40A;SRRM1;FAM133B;SFPQ;PSPC1;ZC3H11A;PAPD5;HNRNPH2;SRSF5;KCTD12;SRSF6;SF1;ANKRD17;FYTTD1;ZCCHC8;YTHDC1;HNRNPLL;SAMSN1;MTDH;BAG4;TRA2A;RBBP6;SRSF10;ZC3H14;SRSF12;SRPK2;CPSF6;KRR1;ANKHD1;U2SURP;KTN1;LSM8;SON;FUBP3;CAPRIN1;HNRNPA2B1;EIF4G3;SNTB2	GO_Molecular_Function_2017b
a7_838	pyruvate dehydrogenase (acetyl-transferring) kinase activity (GO:0004740)	9/169	0.278352	0.693773	0	0	1.28934	1.6489	PDGFRA;SMG1;RPS6KA5;RPS6KB1;DAPK1;NEK1;PRPF4B;GTF2H1;DCLK1	GO_Molecular_Function_2017b
a7_838	[tyrosine 3-monooxygenase] kinase activity (GO:0050369)	9/169	0.278352	0.693773	0	0	1.28934	1.6489	PDGFRA;SMG1;RPS6KA5;RPS6KB1;DAPK1;NEK1;PRPF4B;GTF2H1;DCLK1	GO_Molecular_Function_2017b
a7_838	tropomyosin kinase activity (GO:0050359)	9/169	0.278352	0.693773	0	0	1.28934	1.6489	PDGFRA;SMG1;RPS6KA5;RPS6KB1;DAPK1;NEK1;PRPF4B;GTF2H1;DCLK1	GO_Molecular_Function_2017b
a7_838	protein kinase activity involved in regulation of protein localization to cell division site involved in cytokinesis (GO:1901916)	9/169	0.278352	0.693773	0	0	1.28934	1.6489	PDGFRA;SMG1;RPS6KA5;RPS6KB1;DAPK1;NEK1;PRPF4B;GTF2H1;DCLK1	GO_Molecular_Function_2017b
a7_838	calcium-dependent protein kinase activity (GO:0010857)	9/169	0.278352	0.693773	0	0	1.28934	1.6489	PDGFRA;SMG1;RPS6KA5;RPS6KB1;DAPK1;NEK1;PRPF4B;GTF2H1;DCLK1	GO_Molecular_Function_2017b
a7_838	caldesmon kinase activity (GO:0047764)	9/169	0.278352	0.693773	0	0	1.28934	1.6489	PDGFRA;SMG1;RPS6KA5;RPS6KB1;DAPK1;NEK1;PRPF4B;GTF2H1;DCLK1	GO_Molecular_Function_2017b
a7_838	protein arginine kinase activity (GO:1990424)	9/169	0.278352	0.693773	0	0	1.28934	1.6489	PDGFRA;SMG1;RPS6KA5;RPS6KB1;DAPK1;NEK1;PRPF4B;GTF2H1;DCLK1	GO_Molecular_Function_2017b
a7_838	protein histidine kinase activity (GO:0004673)	9/169	0.278352	0.693773	0	0	1.28934	1.6489	PDGFRA;SMG1;RPS6KA5;RPS6KB1;DAPK1;NEK1;PRPF4B;GTF2H1;DCLK1	GO_Molecular_Function_2017b
a7_838	low-density-lipoprotein particle receptor kinase activity (GO:0050063)	9/169	0.278352	0.693773	0	0	1.28934	1.6489	PDGFRA;SMG1;RPS6KA5;RPS6KB1;DAPK1;NEK1;PRPF4B;GTF2H1;DCLK1	GO_Molecular_Function_2017b
a7_838	[acetyl-CoA carboxylase] kinase activity (GO:0050405)	9/169	0.278352	0.693773	0	0	1.28934	1.6489	PDGFRA;SMG1;RPS6KA5;RPS6KB1;DAPK1;NEK1;PRPF4B;GTF2H1;DCLK1	GO_Molecular_Function_2017b
a7_838	[isocitrate dehydrogenase (NADP+)] kinase activity (GO:0008772)	9/169	0.278352	0.693773	0	0	1.28934	1.6489	PDGFRA;SMG1;RPS6KA5;RPS6KB1;DAPK1;NEK1;PRPF4B;GTF2H1;DCLK1	GO_Molecular_Function_2017b
a7_838	dephospho-[reductase kinase] kinase activity (GO:0047848)	9/169	0.278352	0.693773	0	0	1.28934	1.6489	PDGFRA;SMG1;RPS6KA5;RPS6KB1;DAPK1;NEK1;PRPF4B;GTF2H1;DCLK1	GO_Molecular_Function_2017b
a7_838	transmembrane receptor protein kinase activity (GO:0019199)	9/169	0.278352	0.693773	0	0	1.28934	1.6489	PDGFRA;SMG1;RPS6KA5;RPS6KB1;DAPK1;NEK1;PRPF4B;GTF2H1;DCLK1	GO_Molecular_Function_2017b
a7_838	[hydroxymethylglutaryl-CoA reductase (NADPH)] kinase activity (GO:0047322)	9/169	0.278352	0.693773	0	0	1.28934	1.6489	PDGFRA;SMG1;RPS6KA5;RPS6KB1;DAPK1;NEK1;PRPF4B;GTF2H1;DCLK1	GO_Molecular_Function_2017b
a7_838	open rectifier potassium channel activity (GO:0005252)	3/44	0.280065	0.693773	0	0	1.67557	2.13255	HCN4;KCNT2;CNGB1	GO_Molecular_Function_2017b
a7_838	kainate selective glutamate receptor activity (GO:0015277)	3/44	0.280065	0.693773	0	0	1.67557	2.13255	GRIK4;GRIK1;ABCC9	GO_Molecular_Function_2017b
a7_838	voltage-gated potassium channel activity involved in SA node cell action potential depolarization (GO:0086041)	3/44	0.280065	0.693773	0	0	1.67557	2.13255	HCN4;KCNT2;CNGB1	GO_Molecular_Function_2017b
a7_838	pantothenate kinase activity (GO:0004594)	4/64	0.280172	0.693773	0	0	1.52694	1.9428	RPS6KB1;NEK1;HMGXB3;PRKACB	GO_Molecular_Function_2017b
a7_838	choline kinase activity (GO:0004103)	4/64	0.280172	0.693773	0	0	1.52694	1.9428	RPS6KB1;NEK1;HMGXB3;PRKACB	GO_Molecular_Function_2017b
a7_838	adenylylsulfate kinase activity (GO:0004020)	4/64	0.280172	0.693773	0	0	1.52694	1.9428	RPS6KB1;NEK1;HMGXB3;PRKACB	GO_Molecular_Function_2017b
a7_838	ribosylnicotinamide kinase activity (GO:0050262)	4/64	0.280172	0.693773	0	0	1.52694	1.9428	RPS6KB1;NEK1;HMGXB3;PRKACB	GO_Molecular_Function_2017b
a7_838	dephospho-CoA kinase activity (GO:0004140)	4/64	0.280172	0.693773	0	0	1.52694	1.9428	RPS6KB1;NEK1;HMGXB3;PRKACB	GO_Molecular_Function_2017b
a7_838	syntaxin-1 binding (GO:0017075)	4/64	0.280172	0.693773	0	0	1.52694	1.9428	NAPB;DAPK1;STX16;VAMP1	GO_Molecular_Function_2017b
a7_838	NAD+ kinase activity (GO:0003951)	4/64	0.280172	0.693773	0	0	1.52694	1.9428	RPS6KB1;NEK1;HMGXB3;PRKACB	GO_Molecular_Function_2017b
a7_838	metal ion binding (GO:0046872)	2/25	0.282034	0.693773	0	0	1.99074	2.51974	CSGALNACT1;POSTN	GO_Molecular_Function_2017b
a7_838	CCR chemokine receptor binding (GO:0048020)	2/25	0.282034	0.693773	0	0	1.99074	2.51974	CXCL12;CCRL2	GO_Molecular_Function_2017b
a7_838	lead ion binding (GO:0032791)	2/25	0.282034	0.693773	0	0	1.99074	2.51974	CSGALNACT1;POSTN	GO_Molecular_Function_2017b
a7_838	alkali metal ion binding (GO:0031420)	2/25	0.282034	0.693773	0	0	1.99074	2.51974	CSGALNACT1;POSTN	GO_Molecular_Function_2017b
a7_838	RNA helicase activity (GO:0003724)	2/25	0.282034	0.693773	0	0	1.99074	2.51974	ATRX;DHX15	GO_Molecular_Function_2017b
a7_838	translation factor activity, RNA binding (GO:0008135)	55/1210	0.282245	0.693773	0	0	1.09512	1.3853	OTUD4;DIDO1;SMG1;FMR1;FASTKD3;PHF6;VIRMA;ELAVL1;TIAL1;SYNCRIP;RAVER2;SUMO2;DHX15;MTPAP;TNPO1;AGFG1;PRPF4B;PRPF40A;SRRM1;FAM133B;SFPQ;PSPC1;ZC3H11A;PAPD5;HNRNPH2;SRSF5;KCTD12;SRSF6;SF1;ANKRD17;FYTTD1;ZCCHC8;YTHDC1;HNRNPLL;SAMSN1;MTDH;BAG4;TRA2A;RBBP6;SRSF10;ZC3H14;SRSF12;SRPK2;CPSF6;KRR1;ANKHD1;U2SURP;KTN1;LSM8;SON;FUBP3;CAPRIN1;HNRNPA2B1;EIF4G3;SNTB2	GO_Molecular_Function_2017b
a7_838	[3-methyl-2-oxobutanoate dehydrogenase (acetyl-transferring)] kinase activity (GO:0047323)	9/170	0.284014	0.693773	0	0	1.28126	1.61277	PDGFRA;SMG1;RPS6KA5;RPS6KB1;DAPK1;NEK1;PRPF4B;GTF2H1;DCLK1	GO_Molecular_Function_2017b
a7_838	inositol diphosphate tetrakisphosphate kinase activity (GO:0052839)	4/65	0.289618	0.693773	0	0	1.50183	1.86105	RPS6KB1;NEK1;HMGXB3;PRKACB	GO_Molecular_Function_2017b
a7_838	inositol 5-diphosphate pentakisphosphate 5-kinase activity (GO:0052836)	4/65	0.289618	0.693773	0	0	1.50183	1.86105	RPS6KB1;NEK1;HMGXB3;PRKACB	GO_Molecular_Function_2017b
a7_838	creatine kinase activity (GO:0004111)	4/65	0.289618	0.693773	0	0	1.50183	1.86105	RPS6KB1;NEK1;HMGXB3;PRKACB	GO_Molecular_Function_2017b
a7_838	RNA polymerase II regulatory region sequence-specific DNA binding (GO:0000977)	9/171	0.289707	0.693773	0	0	1.27329	1.57746	NFE2;SFPQ;PSPC1;AIRE;SIN3A;PLAGL1;JMJD1C;NR2C2;TBX18	GO_Molecular_Function_2017b
a7_838	histone kinase activity (GO:0035173)	9/171	0.289707	0.693773	0	0	1.27329	1.57746	PDGFRA;SMG1;RPS6KA5;RPS6KB1;DAPK1;NEK1;PRPF4B;GTF2H1;DCLK1	GO_Molecular_Function_2017b
a7_838	cyclin-dependent protein kinase activity (GO:0097472)	9/171	0.289707	0.693773	0	0	1.27329	1.57746	PDGFRA;SMG1;RPS6KA5;RPS6KB1;DAPK1;NEK1;PRPF4B;GTF2H1;DCLK1	GO_Molecular_Function_2017b
a7_838	beta-adrenergic receptor kinase activity (GO:0047696)	9/171	0.289707	0.693773	0	0	1.27329	1.57746	PDGFRA;SMG1;RPS6KA5;RPS6KB1;DAPK1;NEK1;PRPF4B;GTF2H1;DCLK1	GO_Molecular_Function_2017b
a7_838	rhodopsin kinase activity (GO:0050254)	9/171	0.289707	0.693773	0	0	1.27329	1.57746	PDGFRA;SMG1;RPS6KA5;RPS6KB1;DAPK1;NEK1;PRPF4B;GTF2H1;DCLK1	GO_Molecular_Function_2017b
a7_838	cGMP binding (GO:0030553)	1/8	0.289997	0.693773	0	0	3.26933	4.04706	CNGB1	GO_Molecular_Function_2017b
a7_838	complement component iC3b receptor activity (GO:0001858)	1/8	0.289997	0.693773	0	0	3.26933	4.04706	CD14	GO_Molecular_Function_2017b
a7_838	U6 snRNA (adenine-(43)-N(6))-methyltransferase activity (GO:0120048)	1/8	0.289997	0.693773	0	0	3.26933	4.04706	METTL3	GO_Molecular_Function_2017b
a7_838	single-stranded DNA-dependent ATP-dependent 3'-5' DNA helicase activity (GO:1990518)	1/8	0.289997	0.693773	0	0	3.26933	4.04706	HELB	GO_Molecular_Function_2017b
a7_838	RNA polymerase II transcription corepressor binding (GO:0001226)	1/8	0.289997	0.693773	0	0	3.26933	4.04706	SUMO2	GO_Molecular_Function_2017b
a7_838	SUMO-specific isopeptidase activity (GO:0070140)	1/8	0.289997	0.693773	0	0	3.26933	4.04706	SENP5	GO_Molecular_Function_2017b
a7_838	aryl hydrocarbon receptor binding (GO:0017162)	1/8	0.289997	0.693773	0	0	3.26933	4.04706	TBP	GO_Molecular_Function_2017b
a7_838	hydrogen:amino acid symporter activity (GO:0005280)	1/8	0.289997	0.693773	0	0	3.26933	4.04706	SLC25A18	GO_Molecular_Function_2017b
a7_838	phospholipase A2 inhibitor activity (GO:0019834)	1/8	0.289997	0.693773	0	0	3.26933	4.04706	SNCB	GO_Molecular_Function_2017b
a7_838	hexose:proton symporter activity (GO:0009679)	1/8	0.289997	0.693773	0	0	3.26933	4.04706	SLC2A13	GO_Molecular_Function_2017b
a7_838	complement component C1q receptor activity (GO:0001857)	1/8	0.289997	0.693773	0	0	3.26933	4.04706	CD14	GO_Molecular_Function_2017b
a7_838	peptide-methionine (R)-S-oxide reductase activity (GO:0033743)	1/8	0.289997	0.693773	0	0	3.26933	4.04706	MSRB3	GO_Molecular_Function_2017b
a7_838	thiamin-triphosphatase activity (GO:0050333)	1/8	0.289997	0.693773	0	0	3.26933	4.04706	THTPA	GO_Molecular_Function_2017b
a7_838	RNA trimethylguanosine synthase activity (GO:0071164)	1/8	0.289997	0.693773	0	0	3.26933	4.04706	METTL3	GO_Molecular_Function_2017b
a7_838	complement component C1q binding (GO:0001849)	1/8	0.289997	0.693773	0	0	3.26933	4.04706	PTX3	GO_Molecular_Function_2017b
a7_838	hydrogen:proline symporter activity (GO:0005297)	1/8	0.289997	0.693773	0	0	3.26933	4.04706	SLC25A18	GO_Molecular_Function_2017b
a7_838	leukemia inhibitory factor receptor binding (GO:0005146)	1/8	0.289997	0.693773	0	0	3.26933	4.04706	LIF	GO_Molecular_Function_2017b
a7_838	nucleoside-triphosphate diphosphatase activity (GO:0047429)	1/8	0.289997	0.693773	0	0	3.26933	4.04706	PHOSPHO1	GO_Molecular_Function_2017b
a7_838	protein transporter activity (GO:0008565)	3/45	0.291605	0.693773	0	0	1.63559	2.01562	CALCRL;TNPO1;TNPO3	GO_Molecular_Function_2017b
a7_838	membrane insertase activity (GO:0032977)	3/45	0.291605	0.693773	0	0	1.63559	2.01562	CALCRL;TNPO1;TNPO3	GO_Molecular_Function_2017b
a7_838	single-stranded RNA binding (GO:0003727)	55/1216	0.295106	0.693773	0	0	1.08909	1.32915	OTUD4;DIDO1;SMG1;FMR1;FASTKD3;PHF6;VIRMA;ELAVL1;TIAL1;SYNCRIP;RAVER2;SUMO2;DHX15;MTPAP;TNPO1;AGFG1;PRPF4B;PRPF40A;SRRM1;FAM133B;SFPQ;PSPC1;ZC3H11A;PAPD5;HNRNPH2;SRSF5;KCTD12;SRSF6;SF1;ANKRD17;FYTTD1;ZCCHC8;YTHDC1;HNRNPLL;SAMSN1;MTDH;BAG4;TRA2A;RBBP6;SRSF10;ZC3H14;SRSF12;SRPK2;CPSF6;KRR1;ANKHD1;U2SURP;KTN1;LSM8;SON;FUBP3;CAPRIN1;HNRNPA2B1;EIF4G3;SNTB2	GO_Molecular_Function_2017b
a7_838	RNA polymerase II transcription coactivator activity (GO:0001105)	13/260	0.296321	0.693773	0	0	1.2067	1.46772	NFE2;NOTCH1;JADE1;NR2C2;MYSM1;MTDH;ING4;NPAT;KLF7;TBPL1;TADA1;GABPA;BCL9L	GO_Molecular_Function_2017b
a7_838	zinc D-Ala-D-Ala carboxypeptidase activity (GO:0009046)	2/26	0.297756	0.693773	0	0	1.9077	2.31114	AGTPBP1;CPZ	GO_Molecular_Function_2017b
a7_838	murein tripeptide carboxypeptidase activity (GO:0061473)	2/26	0.297756	0.693773	0	0	1.9077	2.31114	AGTPBP1;CPZ	GO_Molecular_Function_2017b
a7_838	metal chelating activity (GO:0046911)	2/26	0.297756	0.693773	0	0	1.9077	2.31114	CSGALNACT1;POSTN	GO_Molecular_Function_2017b
a7_838	glutathione S-conjugate carboxypeptidase activity (GO:0102274)	2/26	0.297756	0.693773	0	0	1.9077	2.31114	AGTPBP1;CPZ	GO_Molecular_Function_2017b
a7_838	zinc-exporting ATPase activity (GO:0016463)	2/26	0.297756	0.693773	0	0	1.9077	2.31114	SLC39A7;SLC39A14	GO_Molecular_Function_2017b
a7_838	ethanolamine kinase activity (GO:0004305)	4/66	0.299107	0.693773	0	0	1.47753	1.78331	RPS6KB1;NEK1;HMGXB3;PRKACB	GO_Molecular_Function_2017b
a7_838	glycerol kinase activity (GO:0004370)	4/66	0.299107	0.693773	0	0	1.47753	1.78331	RPS6KB1;NEK1;HMGXB3;PRKACB	GO_Molecular_Function_2017b
a7_838	ATP-dependent 3'-5' RNA helicase activity (GO:0034459)	4/66	0.299107	0.693773	0	0	1.47753	1.78331	HELB;HFM1;DDX4;DHX15	GO_Molecular_Function_2017b
a7_838	tRNA binding (GO:0000049)	55/1219	0.301621	0.693773	0	0	1.08611	1.30179	OTUD4;DIDO1;SMG1;FMR1;FASTKD3;PHF6;VIRMA;ELAVL1;TIAL1;SYNCRIP;RAVER2;SUMO2;DHX15;MTPAP;TNPO1;AGFG1;PRPF4B;PRPF40A;SRRM1;FAM133B;SFPQ;PSPC1;ZC3H11A;PAPD5;HNRNPH2;SRSF5;KCTD12;SRSF6;SF1;ANKRD17;FYTTD1;ZCCHC8;YTHDC1;HNRNPLL;SAMSN1;MTDH;BAG4;TRA2A;RBBP6;SRSF10;ZC3H14;SRSF12;SRPK2;CPSF6;KRR1;ANKHD1;U2SURP;KTN1;LSM8;SON;FUBP3;CAPRIN1;HNRNPA2B1;EIF4G3;SNTB2	GO_Molecular_Function_2017b
a7_838	microtubule binding (GO:0008017)	8/152	0.305784	0.693773	0	0	1.27296	1.5083	EML4;AGTPBP1;CAPN6;FMR1;TUBGCP5;S100A9;PHF6;CLASP2	GO_Molecular_Function_2017b
a7_838	transcription corepressor activity (GO:0003714)	9/174	0.306959	0.693773	0	0	1.24994	1.47623	SKI;NPAT;CASP8AP2;UBP1;AJUBA;SIRT1;MEIS2;SCAI;SF1	GO_Molecular_Function_2017b
a7_838	voltage-gated potassium channel activity (GO:0005249)	4/67	0.308632	0.693773	0	0	1.454	1.70933	HCN4;KCNT2;ABCC9;CNGB1	GO_Molecular_Function_2017b
a7_838	ATP-dependent 5'-3' RNA helicase activity (GO:0032575)	4/67	0.308632	0.693773	0	0	1.454	1.70933	HELB;HFM1;DDX4;DHX15	GO_Molecular_Function_2017b
a7_838	double-stranded RNA binding (GO:0003725)	55/1223	0.310391	0.693773	0	0	1.08215	1.26603	OTUD4;DIDO1;SMG1;FMR1;FASTKD3;PHF6;VIRMA;ELAVL1;TIAL1;SYNCRIP;RAVER2;SUMO2;DHX15;MTPAP;TNPO1;AGFG1;PRPF4B;PRPF40A;SRRM1;FAM133B;SFPQ;PSPC1;ZC3H11A;PAPD5;HNRNPH2;SRSF5;KCTD12;SRSF6;SF1;ANKRD17;FYTTD1;ZCCHC8;YTHDC1;HNRNPLL;SAMSN1;MTDH;BAG4;TRA2A;RBBP6;SRSF10;ZC3H14;SRSF12;SRPK2;CPSF6;KRR1;ANKHD1;U2SURP;KTN1;LSM8;SON;FUBP3;CAPRIN1;HNRNPA2B1;EIF4G3;SNTB2	GO_Molecular_Function_2017b
a7_838	ATP-dependent 5'-3' DNA helicase activity (GO:0043141)	2/27	0.313422	0.693773	0	0	1.83129	2.12467	HELB;CHD1	GO_Molecular_Function_2017b
a7_838	voltage-gated potassium channel activity involved in cardiac muscle cell action potential repolarization (GO:0086008)	3/47	0.314768	0.693773	0	0	1.56108	1.80448	HCN4;KCNT2;CNGB1	GO_Molecular_Function_2017b
a7_838	RNA polymerase II repressing transcription factor binding (GO:0001103)	5/89	0.3171	0.693773	0	0	1.36326	1.56575	TEAD4;SKI;TBP;RBPJ;MTDH	GO_Molecular_Function_2017b
a7_838	tau-protein kinase activity (GO:0050321)	9/176	0.318588	0.693773	0	0	1.23484	1.41248	PDGFRA;SMG1;RPS6KA5;RPS6KB1;DAPK1;NEK1;PRPF4B;GTF2H1;DCLK1	GO_Molecular_Function_2017b
a7_838	U6 snRNA 3'-end binding (GO:0030629)	1/9	0.319758	0.693773	0	0	2.86051	3.26153	LSM8	GO_Molecular_Function_2017b
a7_838	glucuronosyl-N-acetylgalactosaminyl-proteoglycan 4-beta-N-acetylgalactosaminyltransferase activity (GO:0047238)	1/9	0.319758	0.693773	0	0	2.86051	3.26153	CSGALNACT1	GO_Molecular_Function_2017b
a7_838	acetylgalactosaminyltransferase activity (GO:0008376)	1/9	0.319758	0.693773	0	0	2.86051	3.26153	CSGALNACT1	GO_Molecular_Function_2017b
a7_838	RAGE receptor binding (GO:0050786)	1/9	0.319758	0.693773	0	0	2.86051	3.26153	S100A9	GO_Molecular_Function_2017b
a7_838	pre-mRNA 5'-splice site binding (GO:0030627)	1/9	0.319758	0.693773	0	0	2.86051	3.26153	SRSF6	GO_Molecular_Function_2017b
a7_838	transcriptional activator activity, RNA polymerase II transcription factor binding (GO:0001190)	1/9	0.319758	0.693773	0	0	2.86051	3.26153	NOTCH1	GO_Molecular_Function_2017b
a7_838	long-chain fatty acid [acyl-carrier-protein] ligase activity (GO:0008922)	1/9	0.319758	0.693773	0	0	2.86051	3.26153	AASDH	GO_Molecular_Function_2017b
a7_838	peptidase activator activity involved in apoptotic process (GO:0016505)	1/9	0.319758	0.693773	0	0	2.86051	3.26153	CASP8AP2	GO_Molecular_Function_2017b
a7_838	complement component C4b receptor activity (GO:0001861)	1/9	0.319758	0.693773	0	0	2.86051	3.26153	CD14	GO_Molecular_Function_2017b
a7_838	sodium-exporting ATPase activity, phosphorylative mechanism (GO:0008554)	1/9	0.319758	0.693773	0	0	2.86051	3.26153	SLC23A1	GO_Molecular_Function_2017b
a7_838	insulin-like growth factor II binding (GO:0031995)	1/9	0.319758	0.693773	0	0	2.86051	3.26153	IGF1R	GO_Molecular_Function_2017b
a7_838	7SK snRNA binding (GO:0097322)	1/9	0.319758	0.693773	0	0	2.86051	3.26153	CCNT1	GO_Molecular_Function_2017b
a7_838	complement component C3b receptor activity (GO:0004877)	1/9	0.319758	0.693773	0	0	2.86051	3.26153	CD14	GO_Molecular_Function_2017b
a7_838	calcium:sodium antiporter activity (GO:0005432)	1/9	0.319758	0.693773	0	0	2.86051	3.26153	SLC23A1	GO_Molecular_Function_2017b
a7_838	ATP binding (GO:0005524)	12/243	0.321378	0.693773	0	0	1.19059	1.35149	SRPK2;PDXK;RPS6KA5;P2RX3;DAPK1;PPIP5K2;SPHK1;HSPA4L;ATP10D;ERCC6;MTPAP;PRKACB	GO_Molecular_Function_2017b
a7_838	protein serine/threonine/tyrosine kinase activity (GO:0004712)	9/177	0.324437	0.693773	0	0	1.22743	1.38167	PDGFRA;SMG1;RPS6KA5;RPS6KB1;DAPK1;NEK1;PRPF4B;GTF2H1;DCLK1	GO_Molecular_Function_2017b
a7_838	outward rectifier potassium channel activity (GO:0015271)	3/48	0.326368	0.693773	0	0	1.52631	1.70905	HCN4;KCNT2;CNGB1	GO_Molecular_Function_2017b
a7_838	lipoprotein transporter activity (GO:0042954)	3/48	0.326368	0.693773	0	0	1.52631	1.70905	CALCRL;TNPO1;TNPO3	GO_Molecular_Function_2017b
a7_838	ATP-dependent RNA helicase activity (GO:0004004)	4/70	0.337357	0.693773	0	0	1.38769	1.50788	HELB;HFM1;DDX4;DHX15	GO_Molecular_Function_2017b
a7_838	collagen binding (GO:0005518)	3/49	0.337966	0.693773	0	0	1.49305	1.61967	MMP13;LUM;SPARCL1	GO_Molecular_Function_2017b
a7_838	double-stranded miRNA binding (GO:0098851)	3/49	0.337966	0.693773	0	0	1.49305	1.61967	DHX15;ELAVL1;MTDH	GO_Molecular_Function_2017b
a7_838	transcription coactivator activity (GO:0003713)	11/224	0.338473	0.693773	0	0	1.1833	1.28188	ING4;NFE2;NPAT;KLF7;TBPL1;TADA1;NR2C2;MYSM1;GABPA;MTDH;BCL9L	GO_Molecular_Function_2017b
a7_838	RNA polymerase II transcription corepressor activity (GO:0001106)	11/225	0.343753	0.693773	0	0	1.17771	1.25759	SKI;CASP8AP2;NPAT;SIN3A;UBP1;SIRT1;AJUBA;MEIS2;SCAI;TBX18;SF1	GO_Molecular_Function_2017b
a7_838	chemokine receptor activity (GO:0004950)	2/29	0.3445	0.693773	0	0	1.69546	1.80679	CNTN1;CCR2	GO_Molecular_Function_2017b
a7_838	cyclin-dependent protein serine/threonine kinase inhibitor activity (GO:0004861)	2/29	0.3445	0.693773	0	0	1.69546	1.80679	CCNT1;CCNL1	GO_Molecular_Function_2017b
a7_838	anion:cation symporter activity (GO:0015296)	1/10	0.348273	0.693773	0	0	2.54255	2.6818	SLC26A11	GO_Molecular_Function_2017b
a7_838	cholesterol 25-hydroxylase activity (GO:0001567)	1/10	0.348273	0.693773	0	0	2.54255	2.6818	CH25H	GO_Molecular_Function_2017b
a7_838	receptor signaling protein tyrosine kinase activator activity (GO:0030298)	1/10	0.348273	0.693773	0	0	2.54255	2.6818	ERCC6	GO_Molecular_Function_2017b
a7_838	deoxynucleoside kinase activity (GO:0019136)	1/10	0.348273	0.693773	0	0	2.54255	2.6818	UCK2	GO_Molecular_Function_2017b
a7_838	arsenate ion transmembrane transporter activity (GO:1901683)	1/10	0.348273	0.693773	0	0	2.54255	2.6818	SLC26A11	GO_Molecular_Function_2017b
a7_838	nucleoside kinase activity (GO:0019206)	1/10	0.348273	0.693773	0	0	2.54255	2.6818	UCK2	GO_Molecular_Function_2017b
a7_838	Tat protein binding (GO:0030957)	1/10	0.348273	0.693773	0	0	2.54255	2.6818	MDFIC	GO_Molecular_Function_2017b
a7_838	steroid hydroxylase activity (GO:0008395)	1/10	0.348273	0.693773	0	0	2.54255	2.6818	CH25H	GO_Molecular_Function_2017b
a7_838	sodium:potassium-exchanging ATPase activity (GO:0005391)	1/10	0.348273	0.693773	0	0	2.54255	2.6818	SLC23A1	GO_Molecular_Function_2017b
a7_838	NAD(P)+ transhydrogenase (B-specific) activity (GO:0003957)	1/10	0.348273	0.693773	0	0	2.54255	2.6818	DHDH	GO_Molecular_Function_2017b
a7_838	deaminated base DNA N-glycosylase activity (GO:0097506)	1/10	0.348273	0.693773	0	0	2.54255	2.6818	NEIL2	GO_Molecular_Function_2017b
a7_838	sucrose:proton symporter activity (GO:0008506)	1/10	0.348273	0.693773	0	0	2.54255	2.6818	SLC2A13	GO_Molecular_Function_2017b
a7_838	ecdysteroid 2-hydroxylase activity (GO:0042768)	1/10	0.348273	0.693773	0	0	2.54255	2.6818	CH25H	GO_Molecular_Function_2017b
a7_838	sugar:proton symporter activity (GO:0005351)	1/10	0.348273	0.693773	0	0	2.54255	2.6818	SLC2A13	GO_Molecular_Function_2017b
a7_838	pyrimidine dimer DNA N-glycosylase activity (GO:0000704)	1/10	0.348273	0.693773	0	0	2.54255	2.6818	NEIL2	GO_Molecular_Function_2017b
a7_838	testosterone 16-alpha-hydroxylase activity (GO:0008390)	1/10	0.348273	0.693773	0	0	2.54255	2.6818	CH25H	GO_Molecular_Function_2017b
a7_838	cADPR-sensitive calcium-release channel activity (GO:0072346)	1/10	0.348273	0.693773	0	0	2.54255	2.6818	RYR2	GO_Molecular_Function_2017b
a7_838	5'-3' exodeoxyribonuclease activity (GO:0035312)	1/10	0.348273	0.693773	0	0	2.54255	2.6818	DCLRE1A	GO_Molecular_Function_2017b
a7_838	steroid 21-monooxygenase activity (GO:0004509)	1/10	0.348273	0.693773	0	0	2.54255	2.6818	CH25H	GO_Molecular_Function_2017b
a7_838	m7G(5')pppN diphosphatase activity (GO:0050072)	1/10	0.348273	0.693773	0	0	2.54255	2.6818	PHOSPHO1	GO_Molecular_Function_2017b
a7_838	acyl-CoA ligase activity (GO:0003996)	1/10	0.348273	0.693773	0	0	2.54255	2.6818	AASDH	GO_Molecular_Function_2017b
a7_838	phospholipase inhibitor activity (GO:0004859)	1/10	0.348273	0.693773	0	0	2.54255	2.6818	SNCB	GO_Molecular_Function_2017b
a7_838	ecdysteroid 25-hydroxylase activity (GO:0035302)	1/10	0.348273	0.693773	0	0	2.54255	2.6818	CH25H	GO_Molecular_Function_2017b
a7_838	ecdysteroid 22-hydroxylase activity (GO:0042767)	1/10	0.348273	0.693773	0	0	2.54255	2.6818	CH25H	GO_Molecular_Function_2017b
a7_838	DNA N-glycosylase activity (GO:0019104)	1/10	0.348273	0.693773	0	0	2.54255	2.6818	NEIL2	GO_Molecular_Function_2017b
a7_838	inorganic anion transmembrane transporter activity (GO:0015103)	1/10	0.348273	0.693773	0	0	2.54255	2.6818	SLC26A11	GO_Molecular_Function_2017b
a7_838	GTPase regulator activity (GO:0030695)	1/10	0.348273	0.693773	0	0	2.54255	2.6818	IPO7	GO_Molecular_Function_2017b
a7_838	testosterone 6-beta-hydroxylase activity (GO:0050649)	1/10	0.348273	0.693773	0	0	2.54255	2.6818	CH25H	GO_Molecular_Function_2017b
a7_838	nicotinic acid riboside kinase activity (GO:0034317)	1/10	0.348273	0.693773	0	0	2.54255	2.6818	UCK2	GO_Molecular_Function_2017b
a7_838	nucleoside-triphosphatase activity (GO:0017111)	1/10	0.348273	0.693773	0	0	2.54255	2.6818	PHOSPHO1	GO_Molecular_Function_2017b
a7_838	cholesterol 26-hydroxylase activity (GO:0031073)	1/10	0.348273	0.693773	0	0	2.54255	2.6818	CH25H	GO_Molecular_Function_2017b
a7_838	alkylbase DNA N-glycosylase activity (GO:0003905)	1/10	0.348273	0.693773	0	0	2.54255	2.6818	NEIL2	GO_Molecular_Function_2017b
a7_838	estrogen 2-hydroxylase activity (GO:0101021)	1/10	0.348273	0.693773	0	0	2.54255	2.6818	CH25H	GO_Molecular_Function_2017b
a7_838	testosterone 15-alpha-hydroxylase activity (GO:0008388)	1/10	0.348273	0.693773	0	0	2.54255	2.6818	CH25H	GO_Molecular_Function_2017b
a7_838	filamin binding (GO:0031005)	1/10	0.348273	0.693773	0	0	2.54255	2.6818	TMEM67	GO_Molecular_Function_2017b
a7_838	steroid 7-alpha-hydroxylase activity (GO:0008387)	1/10	0.348273	0.693773	0	0	2.54255	2.6818	CH25H	GO_Molecular_Function_2017b
a7_838	ecdysone 20-monooxygenase activity (GO:0004501)	1/10	0.348273	0.693773	0	0	2.54255	2.6818	CH25H	GO_Molecular_Function_2017b
a7_838	oxidized base lesion DNA N-glycosylase activity (GO:0000702)	1/10	0.348273	0.693773	0	0	2.54255	2.6818	NEIL2	GO_Molecular_Function_2017b
a7_838	nucleoside-diphosphatase activity (GO:0017110)	1/10	0.348273	0.693773	0	0	2.54255	2.6818	PHOSPHO1	GO_Molecular_Function_2017b
a7_838	high-affinity inorganic phosphate:sodium symporter activity (GO:0005316)	1/10	0.348273	0.693773	0	0	2.54255	2.6818	SLC20A1	GO_Molecular_Function_2017b
a7_838	adenyl-nucleotide exchange factor activity (GO:0000774)	1/10	0.348273	0.693773	0	0	2.54255	2.6818	BAG4	GO_Molecular_Function_2017b
a7_838	calcium-release channel activity (GO:0015278)	1/10	0.348273	0.693773	0	0	2.54255	2.6818	RYR2	GO_Molecular_Function_2017b
a7_838	guanyl-nucleotide exchange factor adaptor activity (GO:0005091)	1/10	0.348273	0.693773	0	0	2.54255	2.6818	IPO7	GO_Molecular_Function_2017b
a7_838	steroid 22-alpha hydroxylase activity (GO:0010012)	1/10	0.348273	0.693773	0	0	2.54255	2.6818	CH25H	GO_Molecular_Function_2017b
a7_838	mismatch base pair DNA N-glycosylase activity (GO:0000700)	1/10	0.348273	0.693773	0	0	2.54255	2.6818	NEIL2	GO_Molecular_Function_2017b
a7_838	5'-3' RNA helicase activity (GO:0032574)	1/10	0.348273	0.693773	0	0	2.54255	2.6818	DHX15	GO_Molecular_Function_2017b
a7_838	collagen binding involved in cell-matrix adhesion (GO:0098639)	3/50	0.349551	0.693773	0	0	1.46121	1.53588	MMP13;LUM;SPARCL1	GO_Molecular_Function_2017b
a7_838	voltage-gated sodium channel activity (GO:0005248)	2/30	0.35987	0.693773	0	0	1.63483	1.67081	HCN4;SCN9A	GO_Molecular_Function_2017b
a7_838	nuclear localization sequence binding (GO:0008139)	2/30	0.35987	0.693773	0	0	1.63483	1.67081	TNPO1;TNPO3	GO_Molecular_Function_2017b
a7_838	telomeric G-quadruplex DNA binding (GO:0061849)	2/30	0.35987	0.693773	0	0	1.63483	1.67081	SMG1;SMG7	GO_Molecular_Function_2017b
a7_838	collagen V binding (GO:0070052)	3/51	0.361114	0.693773	0	0	1.43069	1.45724	MMP13;LUM;SPARCL1	GO_Molecular_Function_2017b
a7_838	protein transmembrane transporter activity (GO:0008320)	3/51	0.361114	0.693773	0	0	1.43069	1.45724	CALCRL;TNPO1;TNPO3	GO_Molecular_Function_2017b
a7_838	amino acid-transporting ATPase activity (GO:0015424)	3/51	0.361114	0.693773	0	0	1.43069	1.45724	SLC6A6;ABCC9;SLC1A7	GO_Molecular_Function_2017b
a7_838	glycerol phosphate-importing ATPase activity (GO:0015610)	1/11	0.375594	0.693773	0	0	2.28817	2.24069	ABCC9	GO_Molecular_Function_2017b
a7_838	magnesium ion transmembrane transporter activity (GO:0015095)	1/11	0.375594	0.693773	0	0	2.28817	2.24069	ZDHHC17	GO_Molecular_Function_2017b
a7_838	leucine binding (GO:0070728)	1/11	0.375594	0.693773	0	0	2.28817	2.24069	UBR2	GO_Molecular_Function_2017b
a7_838	3'-5' RNA helicase activity (GO:0034458)	1/11	0.375594	0.693773	0	0	2.28817	2.24069	DHX15	GO_Molecular_Function_2017b
a7_838	ATPase-coupled tungstate transmembrane transporter activity (GO:1901238)	1/11	0.375594	0.693773	0	0	2.28817	2.24069	ABCC9	GO_Molecular_Function_2017b
a7_838	inositol 1,4,5-trisphosphate-sensitive calcium-release channel activity (GO:0005220)	1/11	0.375594	0.693773	0	0	2.28817	2.24069	RYR2	GO_Molecular_Function_2017b
a7_838	taurine-transporting ATPase activity (GO:0015411)	1/11	0.375594	0.693773	0	0	2.28817	2.24069	ABCC9	GO_Molecular_Function_2017b
a7_838	antimonite-transporting ATPase activity (GO:0042961)	1/11	0.375594	0.693773	0	0	2.28817	2.24069	ABCC9	GO_Molecular_Function_2017b
a7_838	RNA trimethylguanosine cap binding (GO:0000341)	1/11	0.375594	0.693773	0	0	2.28817	2.24069	EIF4G3	GO_Molecular_Function_2017b
a7_838	bombesin receptor activity (GO:0004946)	1/11	0.375594	0.693773	0	0	2.28817	2.24069	KISS1R	GO_Molecular_Function_2017b
a7_838	neuropeptide F receptor activity (GO:0042263)	1/11	0.375594	0.693773	0	0	2.28817	2.24069	KISS1R	GO_Molecular_Function_2017b
a7_838	thioesterase binding (GO:0031996)	1/11	0.375594	0.693773	0	0	2.28817	2.24069	TRAF1	GO_Molecular_Function_2017b
a7_838	steroid 17-alpha-monooxygenase activity (GO:0004508)	1/11	0.375594	0.693773	0	0	2.28817	2.24069	CH25H	GO_Molecular_Function_2017b
a7_838	steroid 11-beta-monooxygenase activity (GO:0004507)	1/11	0.375594	0.693773	0	0	2.28817	2.24069	CH25H	GO_Molecular_Function_2017b
a7_838	cholesterol monooxygenase (side-chain-cleaving) activity (GO:0008386)	1/11	0.375594	0.693773	0	0	2.28817	2.24069	CH25H	GO_Molecular_Function_2017b
a7_838	ATPase-coupled nitrate transmembrane transporter activity (GO:0015414)	1/11	0.375594	0.693773	0	0	2.28817	2.24069	ABCC9	GO_Molecular_Function_2017b
a7_838	keratin filament binding (GO:1990254)	1/11	0.375594	0.693773	0	0	2.28817	2.24069	SIRT1	GO_Molecular_Function_2017b
a7_838	corazonin receptor activity (GO:0035237)	1/11	0.375594	0.693773	0	0	2.28817	2.24069	KISS1R	GO_Molecular_Function_2017b
a7_838	pre-mRNA intronic binding (GO:0097157)	1/11	0.375594	0.693773	0	0	2.28817	2.24069	SRSF6	GO_Molecular_Function_2017b
a7_838	ATPase-coupled molybdate transmembrane transporter activity (GO:0015412)	1/11	0.375594	0.693773	0	0	2.28817	2.24069	ABCC9	GO_Molecular_Function_2017b
a7_838	arginine binding (GO:0034618)	1/11	0.375594	0.693773	0	0	2.28817	2.24069	PADI4	GO_Molecular_Function_2017b
a7_838	ryanodine-sensitive calcium-release channel activity (GO:0005219)	1/11	0.375594	0.693773	0	0	2.28817	2.24069	RYR2	GO_Molecular_Function_2017b
a7_838	cAMP-dependent protein kinase regulator activity (GO:0008603)	1/11	0.375594	0.693773	0	0	2.28817	2.24069	PRKAR2B	GO_Molecular_Function_2017b
a7_838	proctolin receptor activity (GO:0035236)	1/11	0.375594	0.693773	0	0	2.28817	2.24069	KISS1R	GO_Molecular_Function_2017b
a7_838	platelet-derived growth factor binding (GO:0048407)	1/11	0.375594	0.693773	0	0	2.28817	2.24069	PDGFRA	GO_Molecular_Function_2017b
a7_838	short neuropeptide F receptor activity (GO:0036400)	1/11	0.375594	0.693773	0	0	2.28817	2.24069	KISS1R	GO_Molecular_Function_2017b
a7_838	small RNA 2'-O-methyltransferase (GO:0090486)	1/11	0.375594	0.693773	0	0	2.28817	2.24069	METTL3	GO_Molecular_Function_2017b
a7_838	glycerol-3-phosphate-transporting ATPase activity (GO:0015430)	1/11	0.375594	0.693773	0	0	2.28817	2.24069	ABCC9	GO_Molecular_Function_2017b
a7_838	sterol 12-alpha-hydroxylase activity (GO:0008397)	1/11	0.375594	0.693773	0	0	2.28817	2.24069	CH25H	GO_Molecular_Function_2017b
a7_838	RNA cap 4 binding (GO:0000342)	1/11	0.375594	0.693773	0	0	2.28817	2.24069	EIF4G3	GO_Molecular_Function_2017b
a7_838	pyrokinin receptor activity (GO:0036401)	1/11	0.375594	0.693773	0	0	2.28817	2.24069	KISS1R	GO_Molecular_Function_2017b
a7_838	calcium-induced calcium release activity (GO:0048763)	1/11	0.375594	0.693773	0	0	2.28817	2.24069	RYR2	GO_Molecular_Function_2017b
a7_838	ATPase-coupled organic phosphonate transmembrane transporter activity (GO:0015416)	1/11	0.375594	0.693773	0	0	2.28817	2.24069	ABCC9	GO_Molecular_Function_2017b
a7_838	granulocyte colony-stimulating factor receptor binding (GO:0005130)	1/11	0.375594	0.693773	0	0	2.28817	2.24069	CSF3	GO_Molecular_Function_2017b
a7_838	RNA strand annealing activity (GO:0033592)	4/75	0.385356	0.693773	0	0	1.28963	1.22977	FMR1;DHX15;ELAVL1;MTDH	GO_Molecular_Function_2017b
a7_838	transcriptional activator activity, RNA polymerase II transcription regulatory region sequence-specific binding (GO:0001228)	4/75	0.385356	0.693773	0	0	1.28963	1.22977	AIRE;PLAGL1;NR2C2;GABPA	GO_Molecular_Function_2017b
a7_838	beta-glucan-transporting ATPase activity (GO:0015441)	2/32	0.390189	0.693773	0	0	1.52568	1.43585	ABCA9;ABCC9	GO_Molecular_Function_2017b
a7_838	carbohydrate-transporting ATPase activity (GO:0043211)	2/32	0.390189	0.693773	0	0	1.52568	1.43585	ABCA9;ABCC9	GO_Molecular_Function_2017b
a7_838	ATPase-coupled lipo-chitin oligosaccharide transmembrane transporter activity (GO:1901514)	2/32	0.390189	0.693773	0	0	1.52568	1.43585	ABCA9;ABCC9	GO_Molecular_Function_2017b
a7_838	cobalamin-transporting ATPase activity (GO:0015420)	2/32	0.390189	0.693773	0	0	1.52568	1.43585	ABCA9;ABCC9	GO_Molecular_Function_2017b
a7_838	glutathione S-conjugate-transporting ATPase activity (GO:0071997)	2/32	0.390189	0.693773	0	0	1.52568	1.43585	ABCA9;ABCC9	GO_Molecular_Function_2017b
a7_838	capsular-polysaccharide-transporting ATPase activity (GO:0015436)	2/32	0.390189	0.693773	0	0	1.52568	1.43585	ABCA9;ABCC9	GO_Molecular_Function_2017b
a7_838	iron-chelate-transporting ATPase activity (GO:0015623)	2/32	0.390189	0.693773	0	0	1.52568	1.43585	ABCA9;ABCC9	GO_Molecular_Function_2017b
a7_838	teichoic-acid-transporting ATPase activity (GO:0015438)	2/32	0.390189	0.693773	0	0	1.52568	1.43585	ABCA9;ABCC9	GO_Molecular_Function_2017b
a7_838	H2B histone acetyltransferase activity (GO:0044013)	2/32	0.390189	0.693773	0	0	1.52568	1.43585	TADA1;ELP4	GO_Molecular_Function_2017b
a7_838	lipid-transporting ATPase activity (GO:0034040)	2/32	0.390189	0.693773	0	0	1.52568	1.43585	ABCA9;ABCC9	GO_Molecular_Function_2017b
a7_838	polyamine-transporting ATPase activity (GO:0015417)	2/32	0.390189	0.693773	0	0	1.52568	1.43585	ABCA9;ABCC9	GO_Molecular_Function_2017b
a7_838	thiamine-transporting ATPase activity (GO:0048502)	2/32	0.390189	0.693773	0	0	1.52568	1.43585	ABCA9;ABCC9	GO_Molecular_Function_2017b
a7_838	quaternary-ammonium-compound-transporting ATPase activity (GO:0015418)	2/32	0.390189	0.693773	0	0	1.52568	1.43585	ABCA9;ABCC9	GO_Molecular_Function_2017b
a7_838	amide-transporting ATPase activity (GO:0033220)	2/32	0.390189	0.693773	0	0	1.52568	1.43585	ABCA9;ABCC9	GO_Molecular_Function_2017b
a7_838	lipopolysaccharide-transporting ATPase activity (GO:0015437)	2/32	0.390189	0.693773	0	0	1.52568	1.43585	ABCA9;ABCC9	GO_Molecular_Function_2017b
a7_838	eye pigment precursor transporter activity (GO:0005395)	2/32	0.390189	0.693773	0	0	1.52568	1.43585	ABCA9;ABCC9	GO_Molecular_Function_2017b
a7_838	histone acetyltransferase activity (GO:0004402)	2/32	0.390189	0.693773	0	0	1.52568	1.43585	TADA1;ELP4	GO_Molecular_Function_2017b
a7_838	daunorubicin-transporting ATPase activity (GO:0043216)	2/32	0.390189	0.693773	0	0	1.52568	1.43585	ABCA9;ABCC9	GO_Molecular_Function_2017b
a7_838	2-aminoethylphosphonate-transporting ATPase activity (GO:0033225)	2/32	0.390189	0.693773	0	0	1.52568	1.43585	ABCA9;ABCC9	GO_Molecular_Function_2017b
a7_838	organic acid-transporting ATPase activity (GO:0033283)	2/32	0.390189	0.693773	0	0	1.52568	1.43585	ABCA9;ABCC9	GO_Molecular_Function_2017b
a7_838	guanine-transporting ATPase activity (GO:0008558)	2/32	0.390189	0.693773	0	0	1.52568	1.43585	ABCA9;ABCC9	GO_Molecular_Function_2017b
a7_838	delayed rectifier potassium channel activity (GO:0005251)	3/54	0.395577	0.693773	0	0	1.34632	1.24859	HCN4;KCNT2;CNGB1	GO_Molecular_Function_2017b
a7_838	cyclin-dependent protein kinase activating kinase activity (GO:0019912)	9/189	0.39581	0.693773	0	0	1.14487	1.06109	PDGFRA;SMG1;RPS6KA5;RPS6KB1;DAPK1;NEK1;PRPF4B;GTF2H1;DCLK1	GO_Molecular_Function_2017b
a7_838	histone-glutamine methyltransferase activity (GO:1990259)	1/12	0.401771	0.693773	0	0	2.08005	1.89674	SUZ12	GO_Molecular_Function_2017b
a7_838	histone methyltransferase activity (GO:0042054)	1/12	0.401771	0.693773	0	0	2.08005	1.89674	SUZ12	GO_Molecular_Function_2017b
a7_838	tRNA methyltransferase activity (GO:0008175)	1/12	0.401771	0.693773	0	0	2.08005	1.89674	METTL3	GO_Molecular_Function_2017b
a7_838	ATPase-coupled phosphate ion transmembrane transporter activity (GO:0015415)	1/12	0.401771	0.693773	0	0	2.08005	1.89674	ABCC9	GO_Molecular_Function_2017b
a7_838	tumor necrosis factor receptor superfamily binding (GO:0032813)	1/12	0.401771	0.693773	0	0	2.08005	1.89674	TNFSF11	GO_Molecular_Function_2017b
a7_838	L-DOPA receptor activity (GO:0035643)	1/12	0.401771	0.693773	0	0	2.08005	1.89674	KISS1R	GO_Molecular_Function_2017b
a7_838	diphosphate-purine nucleoside kinase activity (GO:0008842)	1/12	0.401771	0.693773	0	0	2.08005	1.89674	UCK2	GO_Molecular_Function_2017b
a7_838	bacterial-type RNA polymerase core promoter proximal region sequence-specific DNA binding (GO:0000986)	1/12	0.401771	0.693773	0	0	2.08005	1.89674	DMRT1	GO_Molecular_Function_2017b
a7_838	sulfate transmembrane transporter activity (GO:0015116)	1/12	0.401771	0.693773	0	0	2.08005	1.89674	SLC26A11	GO_Molecular_Function_2017b
a7_838	carboxylic acid-transporting ATPase activity (GO:0033284)	1/12	0.401771	0.693773	0	0	2.08005	1.89674	ABCC9	GO_Molecular_Function_2017b
a7_838	G-rich strand telomeric DNA binding (GO:0098505)	1/12	0.401771	0.693773	0	0	2.08005	1.89674	HNRNPA2B1	GO_Molecular_Function_2017b
a7_838	G-protein coupled neurotensin receptor activity (GO:0016492)	1/12	0.401771	0.693773	0	0	2.08005	1.89674	KISS1R	GO_Molecular_Function_2017b
a7_838	oxysterol 7-alpha-hydroxylase activity (GO:0008396)	1/12	0.401771	0.693773	0	0	2.08005	1.89674	CH25H	GO_Molecular_Function_2017b
a7_838	ATPase-coupled thiosulfate transmembrane transporter activity (GO:0032146)	1/12	0.401771	0.693773	0	0	2.08005	1.89674	ABCC9	GO_Molecular_Function_2017b
a7_838	cytidine kinase activity (GO:0043771)	1/12	0.401771	0.693773	0	0	2.08005	1.89674	UCK2	GO_Molecular_Function_2017b
a7_838	neuromedin U receptor activity (GO:0001607)	1/12	0.401771	0.693773	0	0	2.08005	1.89674	KISS1R	GO_Molecular_Function_2017b
a7_838	mitochondrial RNA polymerase core promoter proximal region sequence-specific DNA binding (GO:0001045)	1/12	0.401771	0.693773	0	0	2.08005	1.89674	DMRT1	GO_Molecular_Function_2017b
a7_838	C2H2 zinc finger domain binding (GO:0070742)	1/12	0.401771	0.693773	0	0	2.08005	1.89674	WT1	GO_Molecular_Function_2017b
a7_838	manganese ion binding (GO:0030145)	2/33	0.405107	0.693773	0	0	1.47639	1.33407	MTPAP;SNCB	GO_Molecular_Function_2017b
a7_838	peptide-transporting ATPase activity (GO:0015440)	2/33	0.405107	0.693773	0	0	1.47639	1.33407	ABCA9;ABCC9	GO_Molecular_Function_2017b
a7_838	H2A histone acetyltransferase activity (GO:0043998)	2/33	0.405107	0.693773	0	0	1.47639	1.33407	TADA1;ELP4	GO_Molecular_Function_2017b
a7_838	heme-transporting ATPase activity (GO:0015439)	2/33	0.405107	0.693773	0	0	1.47639	1.33407	ABCA9;ABCC9	GO_Molecular_Function_2017b
a7_838	single-stranded DNA-dependent ATP-dependent DNA helicase activity (GO:0017116)	2/33	0.405107	0.693773	0	0	1.47639	1.33407	HELB;CHD1	GO_Molecular_Function_2017b
a7_838	non-membrane spanning protein tyrosine phosphatase activity (GO:0004726)	3/55	0.40696	0.693773	0	0	1.32036	1.18706	PTPRC;DUSP1;PTPN22	GO_Molecular_Function_2017b
a7_838	endopeptidase activity (GO:0004175)	3/55	0.40696	0.693773	0	0	1.32036	1.18706	NAPSA;ADAMTS3;SENP5	GO_Molecular_Function_2017b
a7_838	glutamic-type endopeptidase activity (GO:0070007)	3/56	0.418279	0.693773	0	0	1.29538	1.12906	NAPSA;ADAMTS3;SENP5	GO_Molecular_Function_2017b
a7_838	ATPase activity, coupled to transmembrane movement of substances (GO:0042626)	2/34	0.419848	0.693773	0	0	1.43017	1.2412	ABCA9;ABCC9	GO_Molecular_Function_2017b
a7_838	amine-transporting ATPase activity (GO:0031263)	2/34	0.419848	0.693773	0	0	1.43017	1.2412	ABCA9;ABCC9	GO_Molecular_Function_2017b
a7_838	ribosome binding (GO:0043022)	2/34	0.419848	0.693773	0	0	1.43017	1.2412	ERI1;FMR1	GO_Molecular_Function_2017b
a7_838	glycerol-2-phosphate-transporting ATPase activity (GO:0070812)	2/34	0.419848	0.693773	0	0	1.43017	1.2412	ABCA9;ABCC9	GO_Molecular_Function_2017b
a7_838	H3 histone acetyltransferase activity (GO:0010484)	2/34	0.419848	0.693773	0	0	1.43017	1.2412	TADA1;ELP4	GO_Molecular_Function_2017b
a7_838	ubiquitin conjugating enzyme binding (GO:0031624)	2/34	0.419848	0.693773	0	0	1.43017	1.2412	RNF180;LONRF3	GO_Molecular_Function_2017b
a7_838	selenite:proton symporter activity (GO:0097079)	1/13	0.426851	0.693773	0	0	1.90661	1.62313	SLC26A11	GO_Molecular_Function_2017b
a7_838	uridine kinase activity (GO:0004849)	1/13	0.426851	0.693773	0	0	1.90661	1.62313	UCK2	GO_Molecular_Function_2017b
a7_838	DNA replication origin binding (GO:0003688)	1/13	0.426851	0.693773	0	0	1.90661	1.62313	ORC3	GO_Molecular_Function_2017b
a7_838	long-chain-aldehyde dehydrogenase activity (GO:0050061)	1/13	0.426851	0.693773	0	0	1.90661	1.62313	ALDH1L2	GO_Molecular_Function_2017b
a7_838	oxalate transmembrane transporter activity (GO:0019531)	1/13	0.426851	0.693773	0	0	1.90661	1.62313	SLC26A11	GO_Molecular_Function_2017b
a7_838	aminobutyraldehyde dehydrogenase activity (GO:0019145)	1/13	0.426851	0.693773	0	0	1.90661	1.62313	ALDH1L2	GO_Molecular_Function_2017b
a7_838	4-hydroxymethylsalicyaldehyde dehydrogenase activity (GO:0034530)	1/13	0.426851	0.693773	0	0	1.90661	1.62313	ALDH1L2	GO_Molecular_Function_2017b
a7_838	histone demethylase activity (H3-K9 specific) (GO:0032454)	1/13	0.426851	0.693773	0	0	1.90661	1.62313	JMJD1C	GO_Molecular_Function_2017b
a7_838	lactaldehyde dehydrogenase activity (GO:0008911)	1/13	0.426851	0.693773	0	0	1.90661	1.62313	ALDH1L2	GO_Molecular_Function_2017b
a7_838	2-naphthaldehyde dehydrogenase activity (GO:0034520)	1/13	0.426851	0.693773	0	0	1.90661	1.62313	ALDH1L2	GO_Molecular_Function_2017b
a7_838	adenosine kinase activity (GO:0004001)	1/13	0.426851	0.693773	0	0	1.90661	1.62313	UCK2	GO_Molecular_Function_2017b
a7_838	tachykinin receptor activity (GO:0004995)	1/13	0.426851	0.693773	0	0	1.90661	1.62313	KISS1R	GO_Molecular_Function_2017b
a7_838	gamma-guanidinobutyraldehyde dehydrogenase activity (GO:0047107)	1/13	0.426851	0.693773	0	0	1.90661	1.62313	ALDH1L2	GO_Molecular_Function_2017b
a7_838	RNA polymerase binding (GO:0070063)	1/13	0.426851	0.693773	0	0	1.90661	1.62313	CCNT1	GO_Molecular_Function_2017b
a7_838	betaine-aldehyde dehydrogenase activity (GO:0008802)	1/13	0.426851	0.693773	0	0	1.90661	1.62313	ALDH1L2	GO_Molecular_Function_2017b
a7_838	benzaldehyde dehydrogenase (NAD+) activity (GO:0018479)	1/13	0.426851	0.693773	0	0	1.90661	1.62313	ALDH1L2	GO_Molecular_Function_2017b
a7_838	medium-chain-aldehyde dehydrogenase activity (GO:0052814)	1/13	0.426851	0.693773	0	0	1.90661	1.62313	ALDH1L2	GO_Molecular_Function_2017b
a7_838	NAADP-sensitive calcium-release channel activity (GO:0072345)	1/13	0.426851	0.693773	0	0	1.90661	1.62313	RYR2	GO_Molecular_Function_2017b
a7_838	2-carboxybenzaldehyde dehydrogenase activity (GO:0018474)	1/13	0.426851	0.693773	0	0	1.90661	1.62313	ALDH1L2	GO_Molecular_Function_2017b
a7_838	2-oxoaldehyde dehydrogenase (NAD) activity (GO:0047551)	1/13	0.426851	0.693773	0	0	1.90661	1.62313	ALDH1L2	GO_Molecular_Function_2017b
a7_838	fluoroacetaldehyde dehydrogenase activity (GO:0033723)	1/13	0.426851	0.693773	0	0	1.90661	1.62313	ALDH1L2	GO_Molecular_Function_2017b
a7_838	salicylaldehyde dehydrogenase activity (GO:0018485)	1/13	0.426851	0.693773	0	0	1.90661	1.62313	ALDH1L2	GO_Molecular_Function_2017b
a7_838	4-hydroxyphenylacetaldehyde dehydrogenase activity (GO:0047106)	1/13	0.426851	0.693773	0	0	1.90661	1.62313	ALDH1L2	GO_Molecular_Function_2017b
a7_838	transcription coactivator binding (GO:0001223)	1/13	0.426851	0.693773	0	0	1.90661	1.62313	CHD6	GO_Molecular_Function_2017b
a7_838	estrogen 16-alpha-hydroxylase activity (GO:0101020)	1/13	0.426851	0.693773	0	0	1.90661	1.62313	CH25H	GO_Molecular_Function_2017b
a7_838	glycolaldehyde dehydrogenase activity (GO:0050569)	1/13	0.426851	0.693773	0	0	1.90661	1.62313	ALDH1L2	GO_Molecular_Function_2017b
a7_838	4-hydroxybenzaldehyde dehydrogenase activity (GO:0018484)	1/13	0.426851	0.693773	0	0	1.90661	1.62313	ALDH1L2	GO_Molecular_Function_2017b
a7_838	MAP kinase tyrosine/serine/threonine phosphatase activity (GO:0017017)	1/13	0.426851	0.693773	0	0	1.90661	1.62313	DUSP1	GO_Molecular_Function_2017b
a7_838	aspartic-type endopeptidase activity involved in amyloid precursor protein catabolic process (GO:1902944)	1/13	0.426851	0.693773	0	0	1.90661	1.62313	NAPSA	GO_Molecular_Function_2017b
a7_838	RNA polymerase I upstream control element sequence-specific DNA binding (GO:0001165)	1/13	0.426851	0.693773	0	0	1.90661	1.62313	DMRT1	GO_Molecular_Function_2017b
a7_838	secondary active sulfate transmembrane transporter activity (GO:0008271)	1/13	0.426851	0.693773	0	0	1.90661	1.62313	SLC26A11	GO_Molecular_Function_2017b
a7_838	salt transmembrane transporter activity (GO:1901702)	1/13	0.426851	0.693773	0	0	1.90661	1.62313	SLC26A11	GO_Molecular_Function_2017b
a7_838	aryl-aldehyde dehydrogenase (NAD) activity (GO:0019108)	1/13	0.426851	0.693773	0	0	1.90661	1.62313	ALDH1L2	GO_Molecular_Function_2017b
a7_838	single-subunit type RNA polymerase binding (GO:0001050)	1/13	0.426851	0.693773	0	0	1.90661	1.62313	CCNT1	GO_Molecular_Function_2017b
a7_838	phenylacetaldehyde dehydrogenase activity (GO:0008957)	1/13	0.426851	0.693773	0	0	1.90661	1.62313	ALDH1L2	GO_Molecular_Function_2017b
a7_838	insulin-like growth factor I binding (GO:0031994)	1/13	0.426851	0.693773	0	0	1.90661	1.62313	IGF1R	GO_Molecular_Function_2017b
a7_838	ligand-gated calcium channel activity (GO:0099604)	3/57	0.429526	0.693773	0	0	1.27132	1.07436	RYR2;TRPM7;SLC24A5	GO_Molecular_Function_2017b
a7_838	syntaxin binding (GO:0019905)	3/57	0.429526	0.693773	0	0	1.27132	1.07436	NAPB;STX16;VAMP1	GO_Molecular_Function_2017b
a7_838	threonine-type endopeptidase activity (GO:0004298)	3/57	0.429526	0.693773	0	0	1.27132	1.07436	NAPSA;ADAMTS3;SENP5	GO_Molecular_Function_2017b
a7_838	telomeric DNA binding (GO:0042162)	10/218	0.430695	0.693773	0	0	1.10054	0.927048	TEAD4;NFE2;SMG1;DMTF1;WT1;ZSCAN10;RBPJ;SMG7;NR2C2;TAF2	GO_Molecular_Function_2017b
a7_838	microtubule lateral binding (GO:0099609)	6/126	0.4341	0.693773	0	0	1.14435	0.954938	EML4;CAPN6;FMR1;TUBGCP5;S100A9;CLASP2	GO_Molecular_Function_2017b
a7_838	ATPase-coupled protein transmembrane transporter activity (GO:0015462)	2/35	0.434399	0.693773	0	0	1.38676	1.15627	ABCA9;ABCC9	GO_Molecular_Function_2017b
a7_838	ATPase coupled ion transmembrane transporter activity (GO:0042625)	2/35	0.434399	0.693773	0	0	1.38676	1.15627	ABCA9;ABCC9	GO_Molecular_Function_2017b
a7_838	syntaxin-3 binding (GO:0030348)	3/58	0.440693	0.693773	0	0	1.24814	1.02274	NAPB;STX16;VAMP1	GO_Molecular_Function_2017b
a7_838	K63-linked polyubiquitin modification-dependent protein binding (GO:0070530)	2/36	0.448751	0.693773	0	0	1.3459	1.07846	SPRTN;RAD23B	GO_Molecular_Function_2017b
a7_838	phosphatidylinositol-3,4,5-trisphosphate binding (GO:0005547)	2/36	0.448751	0.693773	0	0	1.3459	1.07846	ADAP2;OGT	GO_Molecular_Function_2017b
a7_838	mitochondrial ribosome binding (GO:0097177)	2/36	0.448751	0.693773	0	0	1.3459	1.07846	ERI1;FMR1	GO_Molecular_Function_2017b
a7_838	GABA-gated chloride ion channel activity (GO:0022851)	2/36	0.448751	0.693773	0	0	1.3459	1.07846	GABRB1;SLC26A11	GO_Molecular_Function_2017b
a7_838	3,5-dihydroxyanisole O-methyltransferase activity (GO:0102941)	1/14	0.450882	0.693773	0	0	1.75986	1.40181	EHMT1	GO_Molecular_Function_2017b
a7_838	theobromine:S-adenosyl-L-methionine 1-N-methyltransferase activity (GO:0102740)	1/14	0.450882	0.693773	0	0	1.75986	1.40181	EHMT1	GO_Molecular_Function_2017b
a7_838	5,10-methylenetetrahydrofolate-dependent methyltransferase activity (GO:0042083)	1/14	0.450882	0.693773	0	0	1.75986	1.40181	EHMT1	GO_Molecular_Function_2017b
a7_838	8-demethylnovobiocic acid C8-methyltransferase activity (GO:0102526)	1/14	0.450882	0.693773	0	0	1.75986	1.40181	EHMT1	GO_Molecular_Function_2017b
a7_838	scutellarein 7-methyl ether 4'-O-methyltransferase activity (GO:0102624)	1/14	0.450882	0.693773	0	0	1.75986	1.40181	EHMT1	GO_Molecular_Function_2017b
a7_838	pre-mRNA 3'-splice site binding (GO:0030628)	1/14	0.450882	0.693773	0	0	1.75986	1.40181	SRSF6	GO_Molecular_Function_2017b
a7_838	L-dopa O-methyltransferase activity (GO:0102084)	1/14	0.450882	0.693773	0	0	1.75986	1.40181	EHMT1	GO_Molecular_Function_2017b
a7_838	dTDP-3-amino-4-oxo-2,3,6-trideoxy-alpha-D-glucose N-methyltransferase activity (GO:0102398)	1/14	0.450882	0.693773	0	0	1.75986	1.40181	EHMT1	GO_Molecular_Function_2017b
a7_838	gibberellin A34 carboxyl methyltransferase activity (GO:0102122)	1/14	0.450882	0.693773	0	0	1.75986	1.40181	EHMT1	GO_Molecular_Function_2017b
a7_838	daphnetin-8-O-methyltransferase activity (GO:0102358)	1/14	0.450882	0.693773	0	0	1.75986	1.40181	EHMT1	GO_Molecular_Function_2017b
a7_838	kaempferide 7-O-methyltransferase activity (GO:0102450)	1/14	0.450882	0.693773	0	0	1.75986	1.40181	EHMT1	GO_Molecular_Function_2017b
a7_838	methanol-5-hydroxybenzimidazolylcobamide Co-methyltransferase activity (GO:0047152)	1/14	0.450882	0.693773	0	0	1.75986	1.40181	EHMT1	GO_Molecular_Function_2017b
a7_838	1-phenanthrol methyltransferase activity (GO:0018707)	1/14	0.450882	0.693773	0	0	1.75986	1.40181	EHMT1	GO_Molecular_Function_2017b
a7_838	kaempferol 3-O-methyltransferase activity (GO:0102449)	1/14	0.450882	0.693773	0	0	1.75986	1.40181	EHMT1	GO_Molecular_Function_2017b
a7_838	methyltransferase activity (GO:0008168)	1/14	0.450882	0.693773	0	0	1.75986	1.40181	EHMT1	GO_Molecular_Function_2017b
a7_838	trimethylamine methyltransferase activity (GO:0043834)	1/14	0.450882	0.693773	0	0	1.75986	1.40181	EHMT1	GO_Molecular_Function_2017b
a7_838	C4-methyltransferase activity (GO:0102675)	1/14	0.450882	0.693773	0	0	1.75986	1.40181	EHMT1	GO_Molecular_Function_2017b
a7_838	resveratrol 3,5-O-dimethyltransferase activity (GO:0102303)	1/14	0.450882	0.693773	0	0	1.75986	1.40181	EHMT1	GO_Molecular_Function_2017b
a7_838	isoscopoletin-O-methyltransferase activity (GO:0102363)	1/14	0.450882	0.693773	0	0	1.75986	1.40181	EHMT1	GO_Molecular_Function_2017b
a7_838	gossypetin 8-methyl ester 3'-O-methyltransferase activity (GO:0102630)	1/14	0.450882	0.693773	0	0	1.75986	1.40181	EHMT1	GO_Molecular_Function_2017b
a7_838	sterol 24C methyltransferase activity (GO:0102101)	1/14	0.450882	0.693773	0	0	1.75986	1.40181	EHMT1	GO_Molecular_Function_2017b
a7_838	gibberellin A4 carboxyl methyltransferase activity (GO:0102118)	1/14	0.450882	0.693773	0	0	1.75986	1.40181	EHMT1	GO_Molecular_Function_2017b
a7_838	S-adenosyl-L-methionine:eugenol-O-methyltransferase activity (GO:0102719)	1/14	0.450882	0.693773	0	0	1.75986	1.40181	EHMT1	GO_Molecular_Function_2017b
a7_838	cirsimaritin 4'-O-methyltransferase activity (GO:0102625)	1/14	0.450882	0.693773	0	0	1.75986	1.40181	EHMT1	GO_Molecular_Function_2017b
a7_838	cobalt-factor II C20-methyltransferase activity (GO:0043781)	1/14	0.450882	0.693773	0	0	1.75986	1.40181	EHMT1	GO_Molecular_Function_2017b
a7_838	gibberellin A9 carboxyl methyltransferase activity (GO:0102117)	1/14	0.450882	0.693773	0	0	1.75986	1.40181	EHMT1	GO_Molecular_Function_2017b
a7_838	U6 snRNA binding (GO:0017070)	1/14	0.450882	0.693773	0	0	1.75986	1.40181	LSM8	GO_Molecular_Function_2017b
a7_838	flavanone 4'-O-methyltransferase activity (GO:0102767)	1/14	0.450882	0.693773	0	0	1.75986	1.40181	EHMT1	GO_Molecular_Function_2017b
a7_838	genkwanin 4'-O-methyltransferase activity (GO:0102533)	1/14	0.450882	0.693773	0	0	1.75986	1.40181	EHMT1	GO_Molecular_Function_2017b
a7_838	monomethylamine methyltransferase activity (GO:0043852)	1/14	0.450882	0.693773	0	0	1.75986	1.40181	EHMT1	GO_Molecular_Function_2017b
a7_838	hydroxyneurosporene-O-methyltransferase activity (GO:0043803)	1/14	0.450882	0.693773	0	0	1.75986	1.40181	EHMT1	GO_Molecular_Function_2017b
a7_838	snRNA stem-loop binding (GO:0035614)	1/14	0.450882	0.693773	0	0	1.75986	1.40181	FMR1	GO_Molecular_Function_2017b
a7_838	3',4',5'-trimethylmyricetin 3-O-methyltransferase activity (GO:0102440)	1/14	0.450882	0.693773	0	0	1.75986	1.40181	EHMT1	GO_Molecular_Function_2017b
a7_838	syringetin 3-O-methyltransferase activity (GO:0102442)	1/14	0.450882	0.693773	0	0	1.75986	1.40181	EHMT1	GO_Molecular_Function_2017b
a7_838	high mobility group box 1 receptor activity (GO:0070380)	1/14	0.450882	0.693773	0	0	1.75986	1.40181	CNTN1	GO_Molecular_Function_2017b
a7_838	indole-3-acetate carboxyl methyltransferase activity (GO:0103007)	1/14	0.450882	0.693773	0	0	1.75986	1.40181	EHMT1	GO_Molecular_Function_2017b
a7_838	3',4',5'-trimethylmyricetin 7-O-methyltransferase activity (GO:0102439)	1/14	0.450882	0.693773	0	0	1.75986	1.40181	EHMT1	GO_Molecular_Function_2017b
a7_838	5-methyl-5,6,7,8-tetrahydromethanopterin-dependent methyltransferase activity (GO:0042086)	1/14	0.450882	0.693773	0	0	1.75986	1.40181	EHMT1	GO_Molecular_Function_2017b
a7_838	2-methyl-6-geranylgeranyl-1,4-benzoquinol methyltransferase activity (GO:0102550)	1/14	0.450882	0.693773	0	0	1.75986	1.40181	EHMT1	GO_Molecular_Function_2017b
a7_838	12-demethyl-elloramycin C12a O-methyltransferase activity (GO:0102603)	1/14	0.450882	0.693773	0	0	1.75986	1.40181	EHMT1	GO_Molecular_Function_2017b
a7_838	gibberellin A20 carboxyl methyltransferase activity (GO:0102119)	1/14	0.450882	0.693773	0	0	1.75986	1.40181	EHMT1	GO_Molecular_Function_2017b
a7_838	G-protein coupled chemoattractant receptor activity (GO:0001637)	1/14	0.450882	0.693773	0	0	1.75986	1.40181	TSHR	GO_Molecular_Function_2017b
a7_838	rhamnetin 3'-O-methyltransferase activity (GO:0102447)	1/14	0.450882	0.693773	0	0	1.75986	1.40181	EHMT1	GO_Molecular_Function_2017b
a7_838	rhamnetin 3-O-methyltransferase activity (GO:0102446)	1/14	0.450882	0.693773	0	0	1.75986	1.40181	EHMT1	GO_Molecular_Function_2017b
a7_838	3,5-dimethoxyphenol O-methyltransferase activity (GO:0102942)	1/14	0.450882	0.693773	0	0	1.75986	1.40181	EHMT1	GO_Molecular_Function_2017b
a7_838	methanol-specific methylcobalamin:coenzyme M methyltransferase activity (GO:0043851)	1/14	0.450882	0.693773	0	0	1.75986	1.40181	EHMT1	GO_Molecular_Function_2017b
a7_838	rhamnetin 4'-O-methyltransferase activity (GO:0102448)	1/14	0.450882	0.693773	0	0	1.75986	1.40181	EHMT1	GO_Molecular_Function_2017b
a7_838	P-methyltransferase activity (GO:0051994)	1/14	0.450882	0.693773	0	0	1.75986	1.40181	EHMT1	GO_Molecular_Function_2017b
a7_838	precorrin-6A synthase (deacetylating) activity (GO:0043819)	1/14	0.450882	0.693773	0	0	1.75986	1.40181	EHMT1	GO_Molecular_Function_2017b
a7_838	patuletin 3'-O-methyltransferase activity (GO:0102629)	1/14	0.450882	0.693773	0	0	1.75986	1.40181	EHMT1	GO_Molecular_Function_2017b
a7_838	methylthiol:coenzyme M methyltransferase activity (GO:0044683)	1/14	0.450882	0.693773	0	0	1.75986	1.40181	EHMT1	GO_Molecular_Function_2017b
a7_838	peptide pheromone receptor activity (GO:0036318)	1/14	0.450882	0.693773	0	0	1.75986	1.40181	TSHR	GO_Molecular_Function_2017b
a7_838	dTDP-3-N-methylamino-4-oxo-2,3,6-trideoxy-alpha-D-glucose N-methyltransferase activity (GO:0102399)	1/14	0.450882	0.693773	0	0	1.75986	1.40181	EHMT1	GO_Molecular_Function_2017b
a7_838	6a-hydroxymaackiain-3-O-methyltransferase activity (GO:0102671)	1/14	0.450882	0.693773	0	0	1.75986	1.40181	EHMT1	GO_Molecular_Function_2017b
a7_838	interleukin-15 receptor activity (GO:0042010)	1/14	0.450882	0.693773	0	0	1.75986	1.40181	CNTN1	GO_Molecular_Function_2017b
a7_838	7-methylmyricetin 4'-O-methyltransferase activity (GO:0102436)	1/14	0.450882	0.693773	0	0	1.75986	1.40181	EHMT1	GO_Molecular_Function_2017b
a7_838	hydrogen selenide methyltransferase activity (GO:0098614)	1/14	0.450882	0.693773	0	0	1.75986	1.40181	EHMT1	GO_Molecular_Function_2017b
a7_838	erythromycin C 3''-o-methyltransferase activity (GO:0102307)	1/14	0.450882	0.693773	0	0	1.75986	1.40181	EHMT1	GO_Molecular_Function_2017b
a7_838	interleukin-12 receptor activity (GO:0016517)	1/14	0.450882	0.693773	0	0	1.75986	1.40181	CNTN1	GO_Molecular_Function_2017b
a7_838	cobalt-precorrin-3 C17-methyltransferase activity (GO:0043782)	1/14	0.450882	0.693773	0	0	1.75986	1.40181	EHMT1	GO_Molecular_Function_2017b
a7_838	indole acetic acid carboxyl methyltransferase activity (GO:0051749)	1/14	0.450882	0.693773	0	0	1.75986	1.40181	EHMT1	GO_Molecular_Function_2017b
a7_838	selenol Se-methyltransferase activity (GO:0098603)	1/14	0.450882	0.693773	0	0	1.75986	1.40181	EHMT1	GO_Molecular_Function_2017b
a7_838	1-hydroxypyrene methyltransferase activity (GO:0034931)	1/14	0.450882	0.693773	0	0	1.75986	1.40181	EHMT1	GO_Molecular_Function_2017b
a7_838	eriodictyol 4'-O-methyltransferase activity (GO:0102762)	1/14	0.450882	0.693773	0	0	1.75986	1.40181	EHMT1	GO_Molecular_Function_2017b
a7_838	7,8,4'-trihydroxyflavone methyltransferase activity (GO:0102528)	1/14	0.450882	0.693773	0	0	1.75986	1.40181	EHMT1	GO_Molecular_Function_2017b
a7_838	G-protein coupled purinergic nucleotide receptor activity (GO:0045028)	1/14	0.450882	0.693773	0	0	1.75986	1.40181	P2RX3	GO_Molecular_Function_2017b
a7_838	calcitonin family receptor activity (GO:0097642)	1/14	0.450882	0.693773	0	0	1.75986	1.40181	TSHR	GO_Molecular_Function_2017b
a7_838	orcinol O-methyltransferase activity (GO:0102938)	1/14	0.450882	0.693773	0	0	1.75986	1.40181	EHMT1	GO_Molecular_Function_2017b
a7_838	methylamine-specific methylcobalamin:coenzyme M methyltransferase activity (GO:0043833)	1/14	0.450882	0.693773	0	0	1.75986	1.40181	EHMT1	GO_Molecular_Function_2017b
a7_838	RNA polymerase core enzyme binding (GO:0043175)	1/14	0.450882	0.693773	0	0	1.75986	1.40181	CCNT1	GO_Molecular_Function_2017b
a7_838	allatostatin receptor activity (GO:0008261)	1/14	0.450882	0.693773	0	0	1.75986	1.40181	TSHR	GO_Molecular_Function_2017b
a7_838	SUMO polymer binding (GO:0032184)	1/14	0.450882	0.693773	0	0	1.75986	1.40181	CASP8AP2	GO_Molecular_Function_2017b
a7_838	cobalt-precorrin-6B C5-methyltransferase activity (GO:0043776)	1/14	0.450882	0.693773	0	0	1.75986	1.40181	EHMT1	GO_Molecular_Function_2017b
a7_838	quercetin 3'-O-methyltransferase activity (GO:0102822)	1/14	0.450882	0.693773	0	0	1.75986	1.40181	EHMT1	GO_Molecular_Function_2017b
a7_838	laricitrin 4'-O-methyltransferase activity (GO:0102438)	1/14	0.450882	0.693773	0	0	1.75986	1.40181	EHMT1	GO_Molecular_Function_2017b
a7_838	methyltetrahydrofolate:corrinoid/iron-sulfur protein methyltransferase activity (GO:0102036)	1/14	0.450882	0.693773	0	0	1.75986	1.40181	EHMT1	GO_Molecular_Function_2017b
a7_838	myosuppressin receptor activity (GO:0035013)	1/14	0.450882	0.693773	0	0	1.75986	1.40181	TSHR	GO_Molecular_Function_2017b
a7_838	cobalt-precorrin-7 C15-methyltransferase activity (GO:0043777)	1/14	0.450882	0.693773	0	0	1.75986	1.40181	EHMT1	GO_Molecular_Function_2017b
a7_838	ladanein 6-O-methyltransferase activity (GO:0102535)	1/14	0.450882	0.693773	0	0	1.75986	1.40181	EHMT1	GO_Molecular_Function_2017b
a7_838	dTDP-3-amino-4-oxo-2,3,6-trideoxy-alpha-D-glucose N,N-dimethyltransferase activity (GO:0102400)	1/14	0.450882	0.693773	0	0	1.75986	1.40181	EHMT1	GO_Molecular_Function_2017b
a7_838	interleukin-26 receptor activity (GO:0045508)	1/14	0.450882	0.693773	0	0	1.75986	1.40181	CNTN1	GO_Molecular_Function_2017b
a7_838	tetracenomycin B3 8-O-methyl transferase activity (GO:0102608)	1/14	0.450882	0.693773	0	0	1.75986	1.40181	EHMT1	GO_Molecular_Function_2017b
a7_838	alpha-N-acetylneuraminate alpha-2,8-sialyltransferase activity (GO:0003828)	1/14	0.450882	0.693773	0	0	1.75986	1.40181	ST8SIA4	GO_Molecular_Function_2017b
a7_838	apelin receptor activity (GO:0060182)	1/14	0.450882	0.693773	0	0	1.75986	1.40181	TSHR	GO_Molecular_Function_2017b
a7_838	granulocyte colony-stimulating factor receptor activity (GO:0004902)	1/14	0.450882	0.693773	0	0	1.75986	1.40181	CNTN1	GO_Molecular_Function_2017b
a7_838	methyl jasmonate methylesterase activity (GO:0102078)	1/14	0.450882	0.693773	0	0	1.75986	1.40181	EHMT1	GO_Molecular_Function_2017b
a7_838	apigenin 7-O-methyltransferase activity (GO:0102529)	1/14	0.450882	0.693773	0	0	1.75986	1.40181	EHMT1	GO_Molecular_Function_2017b
a7_838	caffeoylglucose 3-O-methyltransferase activity (GO:0102631)	1/14	0.450882	0.693773	0	0	1.75986	1.40181	EHMT1	GO_Molecular_Function_2017b
a7_838	proteinase activated receptor activity (GO:0001648)	1/14	0.450882	0.693773	0	0	1.75986	1.40181	TSHR	GO_Molecular_Function_2017b
a7_838	interleukin-9 receptor activity (GO:0004919)	1/14	0.450882	0.693773	0	0	1.75986	1.40181	CNTN1	GO_Molecular_Function_2017b
a7_838	interleukin-35 receptor activity (GO:0070747)	1/14	0.450882	0.693773	0	0	1.75986	1.40181	CNTN1	GO_Molecular_Function_2017b
a7_838	neuropeptide Y receptor activity (GO:0004983)	1/14	0.450882	0.693773	0	0	1.75986	1.40181	KISS1R	GO_Molecular_Function_2017b
a7_838	N-methyl-3-aminomethylindole N-methyltransferase activity (GO:0102914)	1/14	0.450882	0.693773	0	0	1.75986	1.40181	EHMT1	GO_Molecular_Function_2017b
a7_838	2-octaprenyl-6-methoxy-1,4-benzoquinone methylase activity (GO:0102005)	1/14	0.450882	0.693773	0	0	1.75986	1.40181	EHMT1	GO_Molecular_Function_2017b
a7_838	C4-demethylase activity (GO:0102674)	1/14	0.450882	0.693773	0	0	1.75986	1.40181	EHMT1	GO_Molecular_Function_2017b
a7_838	2-polyprenyl-6-hydroxyphenol methylase activity (GO:0102208)	1/14	0.450882	0.693773	0	0	1.75986	1.40181	EHMT1	GO_Molecular_Function_2017b
a7_838	dimethylamine methyltransferase activity (GO:0043791)	1/14	0.450882	0.693773	0	0	1.75986	1.40181	EHMT1	GO_Molecular_Function_2017b
a7_838	S-adenosyl-L-methionine:(S)-corytuberine-N-methyltransferase activity (GO:0102964)	1/14	0.450882	0.693773	0	0	1.75986	1.40181	EHMT1	GO_Molecular_Function_2017b
a7_838	mycinamicin VI 2''-O-methyltransferase activity (GO:0102302)	1/14	0.450882	0.693773	0	0	1.75986	1.40181	EHMT1	GO_Molecular_Function_2017b
a7_838	demethylmenaquinone methyltransferase activity (GO:0043770)	1/14	0.450882	0.693773	0	0	1.75986	1.40181	EHMT1	GO_Molecular_Function_2017b
a7_838	bixin methyltransferase activity (GO:0102821)	1/14	0.450882	0.693773	0	0	1.75986	1.40181	EHMT1	GO_Molecular_Function_2017b
a7_838	juvenile hormone acid methyltransferase activity (GO:0035049)	1/14	0.450882	0.693773	0	0	1.75986	1.40181	EHMT1	GO_Molecular_Function_2017b
a7_838	granulocyte macrophage colony-stimulating factor receptor activity (GO:0004901)	1/14	0.450882	0.693773	0	0	1.75986	1.40181	CNTN1	GO_Molecular_Function_2017b
a7_838	erythromycin D 3''-o-methyltransferase activity (GO:0102308)	1/14	0.450882	0.693773	0	0	1.75986	1.40181	EHMT1	GO_Molecular_Function_2017b
a7_838	thiocyanate methyltransferase activity (GO:0102215)	1/14	0.450882	0.693773	0	0	1.75986	1.40181	EHMT1	GO_Molecular_Function_2017b
a7_838	growth hormone receptor activity (GO:0004903)	1/14	0.450882	0.693773	0	0	1.75986	1.40181	CNTN1	GO_Molecular_Function_2017b
a7_838	norbixin methyltransferase activity (GO:0102820)	1/14	0.450882	0.693773	0	0	1.75986	1.40181	EHMT1	GO_Molecular_Function_2017b
a7_838	(S)-reticuline 7-O-methyltransferase activity (GO:0102917)	1/14	0.450882	0.693773	0	0	1.75986	1.40181	EHMT1	GO_Molecular_Function_2017b
a7_838	interleukin-24 receptor activity (GO:0045506)	1/14	0.450882	0.693773	0	0	1.75986	1.40181	CNTN1	GO_Molecular_Function_2017b
a7_838	corydaline synthase activity (GO:0050631)	1/14	0.450882	0.693773	0	0	1.75986	1.40181	EHMT1	GO_Molecular_Function_2017b
a7_838	3-methylquercetin 3'-O-methyltransferase activity (GO:0102445)	1/14	0.450882	0.693773	0	0	1.75986	1.40181	EHMT1	GO_Molecular_Function_2017b
a7_838	dimethyl selenide methyltransferase activity (GO:0098615)	1/14	0.450882	0.693773	0	0	1.75986	1.40181	EHMT1	GO_Molecular_Function_2017b
a7_838	scutellarein 7-methyl ether 6-O-methyltransferase activity (GO:0102623)	1/14	0.450882	0.693773	0	0	1.75986	1.40181	EHMT1	GO_Molecular_Function_2017b
a7_838	interleukin-14 receptor activity (GO:0016518)	1/14	0.450882	0.693773	0	0	1.75986	1.40181	CNTN1	GO_Molecular_Function_2017b
a7_838	demethylrebeccamycin--D-glucose O-methyltransferase activity (GO:0102082)	1/14	0.450882	0.693773	0	0	1.75986	1.40181	EHMT1	GO_Molecular_Function_2017b
a7_838	eriodictyol 3'-O-methyltransferase activity (GO:0102761)	1/14	0.450882	0.693773	0	0	1.75986	1.40181	EHMT1	GO_Molecular_Function_2017b
a7_838	paraxanthine:S-adenosyl-L-methionine 3-N-methyltransferase activity (GO:0102741)	1/14	0.450882	0.693773	0	0	1.75986	1.40181	EHMT1	GO_Molecular_Function_2017b
a7_838	5-methyltetrahydrofolate-dependent methyltransferase activity (GO:0042084)	1/14	0.450882	0.693773	0	0	1.75986	1.40181	EHMT1	GO_Molecular_Function_2017b
a7_838	Se-methyltransferase activity (GO:0051995)	1/14	0.450882	0.693773	0	0	1.75986	1.40181	EHMT1	GO_Molecular_Function_2017b
a7_838	interleukin-20 receptor activity (GO:0042016)	1/14	0.450882	0.693773	0	0	1.75986	1.40181	CNTN1	GO_Molecular_Function_2017b
a7_838	S-adenosylmethionine:2-demethylquinol-8 methyltransferase activity (GO:0102027)	1/14	0.450882	0.693773	0	0	1.75986	1.40181	EHMT1	GO_Molecular_Function_2017b
a7_838	interleukin-13 receptor activity (GO:0016515)	1/14	0.450882	0.693773	0	0	1.75986	1.40181	CNTN1	GO_Molecular_Function_2017b
a7_838	naringenin 7-O-methyltransferase activity (GO:0102766)	1/14	0.450882	0.693773	0	0	1.75986	1.40181	EHMT1	GO_Molecular_Function_2017b
a7_838	myricetin 3-O-methyltransferase activity (GO:0102437)	1/14	0.450882	0.693773	0	0	1.75986	1.40181	EHMT1	GO_Molecular_Function_2017b
a7_838	interleukin-18 receptor activity (GO:0042008)	1/14	0.450882	0.693773	0	0	1.75986	1.40181	CNTN1	GO_Molecular_Function_2017b
a7_838	cytokine receptor activity (GO:0004896)	1/14	0.450882	0.693773	0	0	1.75986	1.40181	CNTN1	GO_Molecular_Function_2017b
a7_838	4,5-dihydroxybenzo(a)pyrene methyltransferase activity (GO:0034807)	1/14	0.450882	0.693773	0	0	1.75986	1.40181	EHMT1	GO_Molecular_Function_2017b
a7_838	[methyl-Co(III) methanol-specific corrinoid protein]:coenzyme M methyltransferase activity (GO:1990088)	1/14	0.450882	0.693773	0	0	1.75986	1.40181	EHMT1	GO_Molecular_Function_2017b
a7_838	dimethylarsinite methyltransferase activity (GO:0034541)	1/14	0.450882	0.693773	0	0	1.75986	1.40181	EHMT1	GO_Molecular_Function_2017b
a7_838	tricaffeoyl spermidine O-methyltransferase activity (GO:0102109)	1/14	0.450882	0.693773	0	0	1.75986	1.40181	EHMT1	GO_Molecular_Function_2017b
a7_838	5-methyltetrahydropteroyltri-L-glutamate-dependent methyltransferase activity (GO:0042085)	1/14	0.450882	0.693773	0	0	1.75986	1.40181	EHMT1	GO_Molecular_Function_2017b
a7_838	syringetin 7-O-methyltransferase activity (GO:0102441)	1/14	0.450882	0.693773	0	0	1.75986	1.40181	EHMT1	GO_Molecular_Function_2017b
a7_838	isorhamnetin 3-O-methyltransferase activity (GO:0102444)	1/14	0.450882	0.693773	0	0	1.75986	1.40181	EHMT1	GO_Molecular_Function_2017b
a7_838	1-hydroxy-6-methoxypyrene methyltransferase activity (GO:0034933)	1/14	0.450882	0.693773	0	0	1.75986	1.40181	EHMT1	GO_Molecular_Function_2017b
a7_838	malonyl-CoA methyltransferase activity (GO:0102130)	1/14	0.450882	0.693773	0	0	1.75986	1.40181	EHMT1	GO_Molecular_Function_2017b
a7_838	quercetin 7-O-methyltransferase activity (GO:0102432)	1/14	0.450882	0.693773	0	0	1.75986	1.40181	EHMT1	GO_Molecular_Function_2017b
a7_838	methylenetetrahydrofolate-tRNA-(uracil-5-)-methyltransferase (FADH2-oxidizing) activity (GO:0047151)	1/14	0.450882	0.693773	0	0	1.75986	1.40181	EHMT1	GO_Molecular_Function_2017b
a7_838	glucagon-like peptide 1 receptor activity (GO:0044508)	1/14	0.450882	0.693773	0	0	1.75986	1.40181	TSHR	GO_Molecular_Function_2017b
a7_838	aldehyde dehydrogenase (NAD) activity (GO:0004029)	1/14	0.450882	0.693773	0	0	1.75986	1.40181	ALDH1L2	GO_Molecular_Function_2017b
a7_838	5-methyl-phenazine-1-carboxylate N-methyltransferase activity (GO:0102168)	1/14	0.450882	0.693773	0	0	1.75986	1.40181	EHMT1	GO_Molecular_Function_2017b
a7_838	kaempferide 3-O-methyltransferase activity (GO:0102451)	1/14	0.450882	0.693773	0	0	1.75986	1.40181	EHMT1	GO_Molecular_Function_2017b
a7_838	3-aminomethylindole N-methyltransferase activity (GO:0102913)	1/14	0.450882	0.693773	0	0	1.75986	1.40181	EHMT1	GO_Molecular_Function_2017b
a7_838	phloroglucinol O-methyltransferase activity (GO:0102940)	1/14	0.450882	0.693773	0	0	1.75986	1.40181	EHMT1	GO_Molecular_Function_2017b
a7_838	5-n-alk(en)ylresorcinol O-methyltransferase activity (GO:0102990)	1/14	0.450882	0.693773	0	0	1.75986	1.40181	EHMT1	GO_Molecular_Function_2017b
a7_838	TRIBOA-glucoside methyltransferase activity (GO:0102718)	1/14	0.450882	0.693773	0	0	1.75986	1.40181	EHMT1	GO_Molecular_Function_2017b
a7_838	interleukin-33 receptor activity (GO:0002114)	1/14	0.450882	0.693773	0	0	1.75986	1.40181	CNTN1	GO_Molecular_Function_2017b
a7_838	3-methoxy-5-hydroxytoluene O-methyltransferase activity (GO:0102939)	1/14	0.450882	0.693773	0	0	1.75986	1.40181	EHMT1	GO_Molecular_Function_2017b
a7_838	cobalt-precorrin-5B C1-methyltransferase activity (GO:0043780)	1/14	0.450882	0.693773	0	0	1.75986	1.40181	EHMT1	GO_Molecular_Function_2017b
a7_838	C-methyltransferase activity (GO:0008169)	1/14	0.450882	0.693773	0	0	1.75986	1.40181	EHMT1	GO_Molecular_Function_2017b
a7_838	S-adenosylmethionine:2-demethylmenaquinol methyltransferase activity (GO:0102094)	1/14	0.450882	0.693773	0	0	1.75986	1.40181	EHMT1	GO_Molecular_Function_2017b
a7_838	mating-type factor pheromone receptor activity (GO:0004932)	1/14	0.450882	0.693773	0	0	1.75986	1.40181	TSHR	GO_Molecular_Function_2017b
a7_838	methaneselenol methyltransferase activity (GO:0098613)	1/14	0.450882	0.693773	0	0	1.75986	1.40181	EHMT1	GO_Molecular_Function_2017b
a7_838	(R)-reticuline 7-O-methyltransferase activity (GO:0102918)	1/14	0.450882	0.693773	0	0	1.75986	1.40181	EHMT1	GO_Molecular_Function_2017b
a7_838	2,7,4'-trihydroxyisoflavanone-4'-O-methyltransferase activity (GO:0102670)	1/14	0.450882	0.693773	0	0	1.75986	1.40181	EHMT1	GO_Molecular_Function_2017b
a7_838	adrenaline O-methyltransferase activity (GO:0102090)	1/14	0.450882	0.693773	0	0	1.75986	1.40181	EHMT1	GO_Molecular_Function_2017b
a7_838	S-adenosylmethionine:2-demethylmenaquinol-7 methyltransferase activity (GO:0102955)	1/14	0.450882	0.693773	0	0	1.75986	1.40181	EHMT1	GO_Molecular_Function_2017b
a7_838	interleukin-19 receptor activity (GO:0042014)	1/14	0.450882	0.693773	0	0	1.75986	1.40181	CNTN1	GO_Molecular_Function_2017b
a7_838	myricetin 7-O-methyltransferase activity (GO:0102435)	1/14	0.450882	0.693773	0	0	1.75986	1.40181	EHMT1	GO_Molecular_Function_2017b
a7_838	N-methyltransferase activity (GO:0008170)	1/14	0.450882	0.693773	0	0	1.75986	1.40181	EHMT1	GO_Molecular_Function_2017b
a7_838	formaldehyde dehydrogenase activity (GO:0018467)	1/14	0.450882	0.693773	0	0	1.75986	1.40181	ALDH1L2	GO_Molecular_Function_2017b
a7_838	interleukin-11 receptor activity (GO:0004921)	1/14	0.450882	0.693773	0	0	1.75986	1.40181	CNTN1	GO_Molecular_Function_2017b
a7_838	histone deacetylase activity (H3-K9 specific) (GO:0032129)	2/37	0.462895	0.700619	0	0	1.30738	1.00702	SIN3A;SIRT1	GO_Molecular_Function_2017b
a7_838	histone deacetylase activity (H3-K14 specific) (GO:0031078)	2/37	0.462895	0.700619	0	0	1.30738	1.00702	SIN3A;SIRT1	GO_Molecular_Function_2017b
a7_838	histone deacetylase activity (H3-K4 specific) (GO:1990162)	2/37	0.462895	0.700619	0	0	1.30738	1.00702	SIN3A;SIRT1	GO_Molecular_Function_2017b
a7_838	histone deacetylase activity (H4-K16 specific) (GO:0034739)	2/37	0.462895	0.700619	0	0	1.30738	1.00702	SIN3A;SIRT1	GO_Molecular_Function_2017b
a7_838	NAD-independent histone deacetylase activity (GO:0045129)	2/37	0.462895	0.700619	0	0	1.30738	1.00702	SIN3A;SIRT1	GO_Molecular_Function_2017b
a7_838	RNA polymerase II transcriptional activator activity, metal ion regulated core promoter proximal region sequence-specific binding (GO:0001213)	7/154	0.467777	0.700619	0	0	1.08962	0.827855	KLF7;FUBP3;WT1;RBPJ;NR2C2;MEIS2;GABPA	GO_Molecular_Function_2017b
a7_838	microtubule plus-end binding (GO:0051010)	6/131	0.471223	0.700619	0	0	1.09829	0.826378	EML4;CAPN6;FMR1;TUBGCP5;S100A9;CLASP2	GO_Molecular_Function_2017b
a7_838	microtubule minus-end binding (GO:0051011)	6/131	0.471223	0.700619	0	0	1.09829	0.826378	EML4;CAPN6;FMR1;TUBGCP5;S100A9;CLASP2	GO_Molecular_Function_2017b
a7_838	mRNA 3'-UTR AU-rich region binding (GO:0035925)	3/61	0.473659	0.700619	0	0	1.1834	0.884316	FMR1;HNRNPA2B1;ELAVL1	GO_Molecular_Function_2017b
a7_838	stretch-activated, cation-selective, calcium channel activity (GO:0015275)	3/61	0.473659	0.700619	0	0	1.1834	0.884316	RYR2;TRPM7;SLC24A5	GO_Molecular_Function_2017b
a7_838	store-operated calcium channel activity (GO:0015279)	3/61	0.473659	0.700619	0	0	1.1834	0.884316	RYR2;TRPM7;SLC24A5	GO_Molecular_Function_2017b
a7_838	S-methyltransferase activity (GO:0008172)	1/15	0.473906	0.700619	0	0	1.63407	1.22023	EHMT1	GO_Molecular_Function_2017b
a7_838	C-X3-C chemokine receptor activity (GO:0016495)	1/15	0.473906	0.700619	0	0	1.63407	1.22023	CCR2	GO_Molecular_Function_2017b
a7_838	interleukin-16 receptor activity (GO:0042012)	1/15	0.473906	0.700619	0	0	1.63407	1.22023	CNTN1	GO_Molecular_Function_2017b
a7_838	ATPase-coupled methionine transmembrane transporter activity (GO:1901243)	1/15	0.473906	0.700619	0	0	1.63407	1.22023	ABCC9	GO_Molecular_Function_2017b
a7_838	magnesium-importing ATPase activity (GO:0015444)	1/15	0.473906	0.700619	0	0	1.63407	1.22023	ZDHHC17	GO_Molecular_Function_2017b
a7_838	angiotensin receptor activity (GO:0001595)	1/15	0.473906	0.700619	0	0	1.63407	1.22023	TSHR	GO_Molecular_Function_2017b
a7_838	glial cell-derived neurotrophic factor receptor activity (GO:0016167)	1/15	0.473906	0.700619	0	0	1.63407	1.22023	CNTN1	GO_Molecular_Function_2017b
a7_838	prolactin receptor activity (GO:0004925)	1/15	0.473906	0.700619	0	0	1.63407	1.22023	CNTN1	GO_Molecular_Function_2017b
a7_838	glucagon receptor activity (GO:0004967)	1/15	0.473906	0.700619	0	0	1.63407	1.22023	TSHR	GO_Molecular_Function_2017b
a7_838	bradykinin receptor activity (GO:0004947)	1/15	0.473906	0.700619	0	0	1.63407	1.22023	TSHR	GO_Molecular_Function_2017b
a7_838	interferon receptor activity (GO:0004904)	1/15	0.473906	0.700619	0	0	1.63407	1.22023	CNTN1	GO_Molecular_Function_2017b
a7_838	exoribonuclease II activity (GO:0008859)	1/15	0.473906	0.700619	0	0	1.63407	1.22023	ERI1	GO_Molecular_Function_2017b
a7_838	urotensin II receptor activity (GO:0001604)	1/15	0.473906	0.700619	0	0	1.63407	1.22023	TSHR	GO_Molecular_Function_2017b
a7_838	somatostatin receptor activity (GO:0004994)	1/15	0.473906	0.700619	0	0	1.63407	1.22023	KISS1R	GO_Molecular_Function_2017b
a7_838	RNA 7-methylguanosine cap binding (GO:0000340)	1/15	0.473906	0.700619	0	0	1.63407	1.22023	EIF4G3	GO_Molecular_Function_2017b
a7_838	ATPase-coupled arsenite transmembrane transporter activity (GO:0015446)	1/15	0.473906	0.700619	0	0	1.63407	1.22023	ABCC9	GO_Molecular_Function_2017b
a7_838	NAD+ ADP-ribosyltransferase activity (GO:0003950)	1/15	0.473906	0.700619	0	0	1.63407	1.22023	TNKS	GO_Molecular_Function_2017b
a7_838	corticotropin receptor activity (GO:0004978)	1/15	0.473906	0.700619	0	0	1.63407	1.22023	KISS1R	GO_Molecular_Function_2017b
a7_838	erythropoietin receptor activity (GO:0004900)	1/15	0.473906	0.700619	0	0	1.63407	1.22023	CNTN1	GO_Molecular_Function_2017b
a7_838	gastrin receptor activity (GO:0015054)	1/15	0.473906	0.700619	0	0	1.63407	1.22023	TSHR	GO_Molecular_Function_2017b
a7_838	phospholipase activity (GO:0004620)	1/15	0.473906	0.700619	0	0	1.63407	1.22023	DDHD2	GO_Molecular_Function_2017b
a7_838	interleukin-21 receptor activity (GO:0001532)	1/15	0.473906	0.700619	0	0	1.63407	1.22023	CNTN1	GO_Molecular_Function_2017b
a7_838	forked DNA-dependent helicase activity (GO:0061749)	1/15	0.473906	0.700619	0	0	1.63407	1.22023	ATRX	GO_Molecular_Function_2017b
a7_838	thrombopoietin receptor activity (GO:0038164)	1/15	0.473906	0.700619	0	0	1.63407	1.22023	CNTN1	GO_Molecular_Function_2017b
a7_838	interleukin-23 receptor activity (GO:0042020)	1/15	0.473906	0.700619	0	0	1.63407	1.22023	CNTN1	GO_Molecular_Function_2017b
a7_838	oxytocin receptor activity (GO:0004990)	1/15	0.473906	0.700619	0	0	1.63407	1.22023	TSHR	GO_Molecular_Function_2017b
a7_838	leptin receptor activity (GO:0038021)	1/15	0.473906	0.700619	0	0	1.63407	1.22023	CNTN1	GO_Molecular_Function_2017b
a7_838	interleukin-22 receptor activity (GO:0042018)	1/15	0.473906	0.700619	0	0	1.63407	1.22023	CNTN1	GO_Molecular_Function_2017b
a7_838	histone deacetylase activity (GO:0004407)	2/38	0.476823	0.703517	0	0	1.271	0.941316	SIN3A;SIRT1	GO_Molecular_Function_2017b
a7_838	H4 histone acetyltransferase activity (GO:0010485)	2/38	0.476823	0.703517	0	0	1.271	0.941316	TADA1;ELP4	GO_Molecular_Function_2017b
a7_838	inward rectifier potassium channel activity (GO:0005242)	3/62	0.48445	0.704894	0	0	1.16328	0.843077	HCN4;KCNT2;CNGB1	GO_Molecular_Function_2017b
a7_838	ligand-dependent nuclear receptor transcription coactivator activity (GO:0030374)	11/252	0.488401	0.704894	0	0	1.04427	0.748345	ING4;NFE2;NPAT;KLF7;TBPL1;TADA1;NR2C2;MYSM1;GABPA;MTDH;BCL9L	GO_Molecular_Function_2017b
a7_838	tubulin binding (GO:0015631)	2/39	0.490528	0.704894	0	0	1.23658	0.880785	AGTPBP1;PHF6	GO_Molecular_Function_2017b
a7_838	GDP-dissociation inhibitor activity (GO:0005092)	1/16	0.495966	0.704894	0	0	1.52505	1.06944	IPO7	GO_Molecular_Function_2017b
a7_838	cholecystokinin receptor activity (GO:0004951)	1/16	0.495966	0.704894	0	0	1.52505	1.06944	TSHR	GO_Molecular_Function_2017b
a7_838	ribonuclease R activity (GO:0008997)	1/16	0.495966	0.704894	0	0	1.52505	1.06944	SMG7	GO_Molecular_Function_2017b
a7_838	interleukin-5 receptor activity (GO:0004914)	1/16	0.495966	0.704894	0	0	1.52505	1.06944	CNTN1	GO_Molecular_Function_2017b
a7_838	interleukin-6 receptor activity (GO:0004915)	1/16	0.495966	0.704894	0	0	1.52505	1.06944	CNTN1	GO_Molecular_Function_2017b
a7_838	retinoid X receptor binding (GO:0046965)	1/16	0.495966	0.704894	0	0	1.52505	1.06944	VDR	GO_Molecular_Function_2017b
a7_838	oligoribonucleotidase activity (GO:0034611)	1/16	0.495966	0.704894	0	0	1.52505	1.06944	SMG7	GO_Molecular_Function_2017b
a7_838	interleukin-3 receptor activity (GO:0004912)	1/16	0.495966	0.704894	0	0	1.52505	1.06944	CNTN1	GO_Molecular_Function_2017b
a7_838	triose-phosphate:phosphate antiporter activity (GO:0009670)	1/16	0.495966	0.704894	0	0	1.52505	1.06944	SLC26A11	GO_Molecular_Function_2017b
a7_838	sphingomyelin phosphodiesterase D activity (GO:0050290)	1/16	0.495966	0.704894	0	0	1.52505	1.06944	DDHD2	GO_Molecular_Function_2017b
a7_838	sodium:proton antiporter activity (GO:0015385)	1/16	0.495966	0.704894	0	0	1.52505	1.06944	SLC23A1	GO_Molecular_Function_2017b
a7_838	ribonuclease G activity (GO:0008996)	1/16	0.495966	0.704894	0	0	1.52505	1.06944	SMG7	GO_Molecular_Function_2017b
a7_838	anion transmembrane transporter activity (GO:0008509)	1/16	0.495966	0.704894	0	0	1.52505	1.06944	SLC26A11	GO_Molecular_Function_2017b
a7_838	four-way junction helicase activity (GO:0009378)	1/16	0.495966	0.704894	0	0	1.52505	1.06944	ATRX	GO_Molecular_Function_2017b
a7_838	Intermediate conductance calcium-activated potassium channel activity (GO:0022894)	1/16	0.495966	0.704894	0	0	1.52505	1.06944	KCNT2	GO_Molecular_Function_2017b
a7_838	ribonuclease T1 activity (GO:0046589)	1/16	0.495966	0.704894	0	0	1.52505	1.06944	SMG7	GO_Molecular_Function_2017b
a7_838	3'-5'-exodeoxyribonuclease activity (GO:0008296)	1/16	0.495966	0.704894	0	0	1.52505	1.06944	ERI1	GO_Molecular_Function_2017b
a7_838	SUMO conjugating enzyme activity (GO:0061656)	1/16	0.495966	0.704894	0	0	1.52505	1.06944	TOPORS	GO_Molecular_Function_2017b
a7_838	phosphoenolpyruvate:phosphate antiporter activity (GO:0015121)	1/16	0.495966	0.704894	0	0	1.52505	1.06944	SLC26A11	GO_Molecular_Function_2017b
a7_838	interleukin-7 receptor activity (GO:0004917)	1/16	0.495966	0.704894	0	0	1.52505	1.06944	CNTN1	GO_Molecular_Function_2017b
a7_838	orexin receptor activity (GO:0016499)	1/16	0.495966	0.704894	0	0	1.52505	1.06944	TSHR	GO_Molecular_Function_2017b
a7_838	double-stranded RNA-specific ribonuclease activity (GO:0032296)	1/16	0.495966	0.704894	0	0	1.52505	1.06944	SMG7	GO_Molecular_Function_2017b
a7_838	cardiolipin hydrolase activity (GO:0035755)	1/16	0.495966	0.704894	0	0	1.52505	1.06944	DDHD2	GO_Molecular_Function_2017b
a7_838	thrombin-activated receptor activity (GO:0015057)	1/16	0.495966	0.704894	0	0	1.52505	1.06944	TSHR	GO_Molecular_Function_2017b
a7_838	SUMO transferase activity (GO:0019789)	1/16	0.495966	0.704894	0	0	1.52505	1.06944	TOPORS	GO_Molecular_Function_2017b
a7_838	purine NTP-dependent helicase activity (GO:0070035)	1/16	0.495966	0.704894	0	0	1.52505	1.06944	ATRX	GO_Molecular_Function_2017b
a7_838	aminomethyltransferase activity (GO:0004047)	1/16	0.495966	0.704894	0	0	1.52505	1.06944	EHMT1	GO_Molecular_Function_2017b
a7_838	platelet-derived growth factor receptor binding (GO:0005161)	1/16	0.495966	0.704894	0	0	1.52505	1.06944	PDGFRA	GO_Molecular_Function_2017b
a7_838	aspartate:alanine antiporter activity (GO:0070906)	1/16	0.495966	0.704894	0	0	1.52505	1.06944	SLC26A11	GO_Molecular_Function_2017b
a7_838	protein kinase A regulatory subunit binding (GO:0034237)	1/16	0.495966	0.704894	0	0	1.52505	1.06944	RYR2	GO_Molecular_Function_2017b
a7_838	mitogen-activated protein kinase p38 binding (GO:0048273)	1/16	0.495966	0.704894	0	0	1.52505	1.06944	SIRT1	GO_Molecular_Function_2017b
a7_838	N-acylphosphatidylethanolamine-specific phospholipase D activity (GO:0070290)	1/16	0.495966	0.704894	0	0	1.52505	1.06944	DDHD2	GO_Molecular_Function_2017b
a7_838	2-acylglycerol-3-phosphate O-acyltransferase activity (GO:0047144)	1/16	0.495966	0.704894	0	0	1.52505	1.06944	LPGAT1	GO_Molecular_Function_2017b
a7_838	lipoprotein lipase activity (GO:0004465)	1/16	0.495966	0.704894	0	0	1.52505	1.06944	DDHD2	GO_Molecular_Function_2017b
a7_838	interleukin-4 receptor activity (GO:0004913)	1/16	0.495966	0.704894	0	0	1.52505	1.06944	CNTN1	GO_Molecular_Function_2017b
a7_838	GTPase activator activity (GO:0005096)	10/231	0.503663	0.710826	0	0	1.0351	0.709917	SYDE2;ARHGAP11A;DOCK4;RGS1;BNIP2;PGAM5;RASAL2;ARHGAP15;IPO7;ARHGAP25	GO_Molecular_Function_2017b
a7_838	metallocarboxypeptidase activity (GO:0004181)	2/40	0.504005	0.710826	0	0	1.20398	0.824929	AGTPBP1;CPZ	GO_Molecular_Function_2017b
a7_838	cation:amino acid symporter activity (GO:0005416)	2/40	0.504005	0.710826	0	0	1.20398	0.824929	SLC6A6;SLC1A7	GO_Molecular_Function_2017b
a7_838	branched-chain amino acid transmembrane transporter activity (GO:0015658)	2/40	0.504005	0.710826	0	0	1.20398	0.824929	SLC6A6;SLC1A7	GO_Molecular_Function_2017b
a7_838	D-amino acid transmembrane transporter activity (GO:0042943)	2/40	0.504005	0.710826	0	0	1.20398	0.824929	SLC6A6;SLC1A7	GO_Molecular_Function_2017b
a7_838	aromatic amino acid transmembrane transporter activity (GO:0015173)	2/40	0.504005	0.710826	0	0	1.20398	0.824929	SLC6A6;SLC1A7	GO_Molecular_Function_2017b
a7_838	sulfur amino acid transmembrane transporter activity (GO:0000099)	2/40	0.504005	0.710826	0	0	1.20398	0.824929	SLC6A6;SLC1A7	GO_Molecular_Function_2017b
a7_838	NAD-dependent histone deacetylase activity (GO:0017136)	2/40	0.504005	0.710826	0	0	1.20398	0.824929	SIN3A;SIRT1	GO_Molecular_Function_2017b
a7_838	zinc ion binding (GO:0008270)	12/280	0.509843	0.711096	0	0	1.02421	0.689964	SKI;KLF7;RASSF1;PDXK;MMP13;ADAMTS3;AIRE;WT1;TNKS;MSRB3;SNCB;S100A9	GO_Molecular_Function_2017b
a7_838	large conductance calcium-activated potassium channel activity (GO:0060072)	1/17	0.517102	0.711096	0	0	1.42966	0.942883	KCNT2	GO_Molecular_Function_2017b
a7_838	C-palmitoyltransferase activity (GO:0016454)	1/17	0.517102	0.711096	0	0	1.42966	0.942883	ZDHHC17	GO_Molecular_Function_2017b
a7_838	[cytochrome c]-lysine N-methyltransferase activity (GO:0000277)	1/17	0.517102	0.711096	0	0	1.42966	0.942883	EHMT1	GO_Molecular_Function_2017b
a7_838	tRNA-specific ribonuclease activity (GO:0004549)	1/17	0.517102	0.711096	0	0	1.42966	0.942883	SMG7	GO_Molecular_Function_2017b
a7_838	mRNA methyltransferase activity (GO:0008174)	1/17	0.517102	0.711096	0	0	1.42966	0.942883	METTL3	GO_Molecular_Function_2017b
a7_838	melanocortin receptor activity (GO:0004977)	1/17	0.517102	0.711096	0	0	1.42966	0.942883	TSHR	GO_Molecular_Function_2017b
a7_838	DNA/RNA helicase activity (GO:0033677)	1/17	0.517102	0.711096	0	0	1.42966	0.942883	ATRX	GO_Molecular_Function_2017b
a7_838	cAMP-dependent protein kinase inhibitor activity (GO:0004862)	1/17	0.517102	0.711096	0	0	1.42966	0.942883	PRKAR2B	GO_Molecular_Function_2017b
a7_838	oncostatin-M receptor activity (GO:0004924)	1/17	0.517102	0.711096	0	0	1.42966	0.942883	CNTN1	GO_Molecular_Function_2017b
a7_838	calcium-dependent cysteine-type endopeptidase inhibitor activity (GO:0010859)	1/17	0.517102	0.711096	0	0	1.42966	0.942883	BIRC6	GO_Molecular_Function_2017b
a7_838	RNA 5'-methyltransferase activity (GO:1990276)	1/17	0.517102	0.711096	0	0	1.42966	0.942883	METTL3	GO_Molecular_Function_2017b
a7_838	ribonuclease E activity (GO:0008995)	1/17	0.517102	0.711096	0	0	1.42966	0.942883	SMG7	GO_Molecular_Function_2017b
a7_838	DNA-methyltransferase activity (GO:0009008)	1/17	0.517102	0.711096	0	0	1.42966	0.942883	EHMT1	GO_Molecular_Function_2017b
a7_838	cyclin-dependent protein kinase 5 activator activity (GO:0016534)	1/17	0.517102	0.711096	0	0	1.42966	0.942883	ETAA1	GO_Molecular_Function_2017b
a7_838	chloride-transporting ATPase activity (GO:0008555)	1/17	0.517102	0.711096	0	0	1.42966	0.942883	ABCC9	GO_Molecular_Function_2017b
a7_838	Ras palmitoyltransferase activity (GO:0043849)	1/17	0.517102	0.711096	0	0	1.42966	0.942883	ZDHHC17	GO_Molecular_Function_2017b
a7_838	histone-arginine N-methyltransferase activity (GO:0008469)	1/17	0.517102	0.711096	0	0	1.42966	0.942883	SUZ12	GO_Molecular_Function_2017b
a7_838	3',5'-cyclic-AMP phosphodiesterase activity (GO:0004115)	1/17	0.517102	0.711096	0	0	1.42966	0.942883	PDE7B	GO_Molecular_Function_2017b
a7_838	5'-3' DNA helicase activity (GO:0043139)	1/17	0.517102	0.711096	0	0	1.42966	0.942883	ATRX	GO_Molecular_Function_2017b
a7_838	bile acid-exporting ATPase activity (GO:0015432)	1/17	0.517102	0.711096	0	0	1.42966	0.942883	ABCC9	GO_Molecular_Function_2017b
a7_838	interleukin-2 receptor activity (GO:0004911)	1/17	0.517102	0.711096	0	0	1.42966	0.942883	CNTN1	GO_Molecular_Function_2017b
a7_838	poly(U) RNA binding (GO:0008266)	1/17	0.517102	0.711096	0	0	1.42966	0.942883	FMR1	GO_Molecular_Function_2017b
a7_838	organophosphate:inorganic phosphate antiporter activity (GO:0015315)	1/17	0.517102	0.711096	0	0	1.42966	0.942883	SLC26A11	GO_Molecular_Function_2017b
a7_838	small conductance calcium-activated potassium channel activity (GO:0016286)	1/17	0.517102	0.711096	0	0	1.42966	0.942883	KCNT2	GO_Molecular_Function_2017b
a7_838	C-C chemokine receptor activity (GO:0016493)	1/17	0.517102	0.711096	0	0	1.42966	0.942883	CCR2	GO_Molecular_Function_2017b
a7_838	amino acid transmembrane transporter activity (GO:0015171)	2/41	0.517249	0.711096	0	0	1.17305	0.773309	SLC6A6;SLC1A7	GO_Molecular_Function_2017b
a7_838	growth factor activity (GO:0008083)	3/66	0.526497	0.723135	0	0	1.08919	0.698727	IL4;CSF3;LIF	GO_Molecular_Function_2017b
a7_838	acidic amino acid transmembrane transporter activity (GO:0015172)	2/42	0.530255	0.725845	0	0	1.14366	0.725536	SLC6A6;SLC1A7	GO_Molecular_Function_2017b
a7_838	protein phosphatase 2A binding (GO:0051721)	3/67	0.53671	0.725845	0	0	1.07212	0.667177	SPHK1;CDC27;SMG7	GO_Molecular_Function_2017b
a7_838	phosphatidylinositol-4,5-bisphosphate 3-kinase activity (GO:0046934)	3/67	0.53671	0.725845	0	0	1.07212	0.667177	PDGFRA;FGF7;PIK3R6	GO_Molecular_Function_2017b
a7_838	aspartic endopeptidase activity, intramembrane cleaving (GO:0042500)	1/18	0.537352	0.725845	0	0	1.34549	0.835687	NAPSA	GO_Molecular_Function_2017b
a7_838	SUMO ligase activity (GO:0061665)	1/18	0.537352	0.725845	0	0	1.34549	0.835687	TOPORS	GO_Molecular_Function_2017b
a7_838	palmitoyltransferase activity (GO:0016409)	1/18	0.537352	0.725845	0	0	1.34549	0.835687	ZDHHC17	GO_Molecular_Function_2017b
a7_838	glutamate:gamma-aminobutyric acid antiporter activity (GO:0070909)	1/18	0.537352	0.725845	0	0	1.34549	0.835687	SLC26A11	GO_Molecular_Function_2017b
a7_838	3'-5' exonuclease activity (GO:0008408)	1/18	0.537352	0.725845	0	0	1.34549	0.835687	ERI1	GO_Molecular_Function_2017b
a7_838	calmodulin-lysine N-methyltransferase activity (GO:0018025)	1/18	0.537352	0.725845	0	0	1.34549	0.835687	EHMT1	GO_Molecular_Function_2017b
a7_838	sphingomyelin phosphodiesterase activity (GO:0004767)	1/18	0.537352	0.725845	0	0	1.34549	0.835687	DDHD2	GO_Molecular_Function_2017b
a7_838	ciliary neurotrophic factor receptor activity (GO:0004897)	1/18	0.537352	0.725845	0	0	1.34549	0.835687	CNTN1	GO_Molecular_Function_2017b
a7_838	phospholipase D activity (GO:0004630)	1/18	0.537352	0.725845	0	0	1.34549	0.835687	DDHD2	GO_Molecular_Function_2017b
a7_838	cysteine-type endopeptidase activator activity involved in apoptotic process (GO:0008656)	1/18	0.537352	0.725845	0	0	1.34549	0.835687	CASP8AP2	GO_Molecular_Function_2017b
a7_838	protein methyltransferase activity (GO:0008276)	1/18	0.537352	0.725845	0	0	1.34549	0.835687	EHMT1	GO_Molecular_Function_2017b
a7_838	interleukin-1 receptor activity (GO:0004908)	1/18	0.537352	0.725845	0	0	1.34549	0.835687	CNTN1	GO_Molecular_Function_2017b
a7_838	O-methyltransferase activity (GO:0008171)	1/18	0.537352	0.725845	0	0	1.34549	0.835687	EHMT1	GO_Molecular_Function_2017b
a7_838	ribonuclease MRP activity (GO:0000171)	1/18	0.537352	0.725845	0	0	1.34549	0.835687	SMG7	GO_Molecular_Function_2017b
a7_838	oxoglutarate:malate antiporter activity (GO:0015367)	1/18	0.537352	0.725845	0	0	1.34549	0.835687	SLC26A11	GO_Molecular_Function_2017b
a7_838	RNA polymerase II activating transcription factor binding (GO:0001102)	4/92	0.541751	0.731115	0	0	1.03957	0.637202	TEAD4;SIN3A;DGKQ;MTDH	GO_Molecular_Function_2017b
a7_838	vesicular hydrogen:amino acid antiporter activity (GO:0005276)	2/43	0.54302	0.731485	0	0	1.11571	0.681262	SLC6A6;SLC1A7	GO_Molecular_Function_2017b
a7_838	basic amino acid transmembrane transporter activity (GO:0015174)	2/43	0.54302	0.731485	0	0	1.11571	0.681262	SLC6A6;SLC1A7	GO_Molecular_Function_2017b
a7_838	protein tyrosine kinase activity (GO:0004713)	11/263	0.545856	0.734315	0	0	0.998109	0.604255	PDGFRA;SMG1;FGF7;RPS6KA5;RPS6KB1;DAPK1;NEK1;GTF2H1;PRPF4B;DCLK1;IGF1R	GO_Molecular_Function_2017b
a7_838	transcriptional activator activity, RNA polymerase II distal enhancer sequence-specific binding (GO:0001205)	5/117	0.546118	0.734315	0	0	1.02094	0.617589	AIRE;PLAGL1;IRF8;NR2C2;GABPA	GO_Molecular_Function_2017b
a7_838	aspartic-type endopeptidase activity (GO:0004190)	3/68	0.546795	0.734554	0	0	1.05557	0.637226	NAPSA;ADAMTS3;SENP5	GO_Molecular_Function_2017b
a7_838	calcium channel activity (GO:0005262)	3/69	0.556751	0.739825	0	0	1.03952	0.608781	RYR2;TRPM7;SLC24A5	GO_Molecular_Function_2017b
a7_838	opioid receptor activity (GO:0004985)	1/19	0.556755	0.739825	0	0	1.27068	0.744147	TSHR	GO_Molecular_Function_2017b
a7_838	WW domain binding (GO:0050699)	1/19	0.556755	0.739825	0	0	1.27068	0.744147	NFE2	GO_Molecular_Function_2017b
a7_838	interleukin-17 receptor activity (GO:0030368)	1/19	0.556755	0.739825	0	0	1.27068	0.744147	CNTN1	GO_Molecular_Function_2017b
a7_838	arginine:ornithine antiporter activity (GO:0043858)	1/19	0.556755	0.739825	0	0	1.27068	0.744147	SLC26A11	GO_Molecular_Function_2017b
a7_838	N-formyl peptide receptor activity (GO:0004982)	1/19	0.556755	0.739825	0	0	1.27068	0.744147	TSHR	GO_Molecular_Function_2017b
a7_838	sulfate:bicarbonate antiporter activity (GO:0015383)	1/19	0.556755	0.739825	0	0	1.27068	0.744147	SLC26A11	GO_Molecular_Function_2017b
a7_838	tartrate:succinate antiporter activity (GO:0015516)	1/19	0.556755	0.739825	0	0	1.27068	0.744147	SLC26A11	GO_Molecular_Function_2017b
a7_838	dynein complex binding (GO:0070840)	1/19	0.556755	0.739825	0	0	1.27068	0.744147	FMR1	GO_Molecular_Function_2017b
a7_838	N-palmitoyltransferase activity (GO:0019105)	1/19	0.556755	0.739825	0	0	1.27068	0.744147	ZDHHC17	GO_Molecular_Function_2017b
a7_838	cholesterol 7-alpha-monooxygenase activity (GO:0008123)	1/19	0.556755	0.739825	0	0	1.27068	0.744147	CH25H	GO_Molecular_Function_2017b
a7_838	rRNA methyltransferase activity (GO:0008649)	1/19	0.556755	0.739825	0	0	1.27068	0.744147	METTL3	GO_Molecular_Function_2017b
a7_838	neutral amino acid transmembrane transporter activity (GO:0015175)	2/45	0.567817	0.75145	0	0	1.0637	0.602008	SLC6A6;SLC1A7	GO_Molecular_Function_2017b
a7_838	RNA polymerase II transcription factor binding (GO:0001085)	2/45	0.567817	0.75145	0	0	1.0637	0.602008	TEAD4;MTDH	GO_Molecular_Function_2017b
a7_838	L-amino acid transmembrane transporter activity (GO:0015179)	2/45	0.567817	0.75145	0	0	1.0637	0.602008	SLC6A6;SLC1A7	GO_Molecular_Function_2017b
a7_838	thyroid hormone receptor binding (GO:0046966)	2/45	0.567817	0.75145	0	0	1.0637	0.602008	JMJD1C;SIRT1	GO_Molecular_Function_2017b
a7_838	protein serine/threonine kinase activity (GO:0004674)	15/365	0.568057	0.75145	0	0	0.979622	0.554009	SRPK2;PDGFRA;SMG1;CCNT1;DAPK1;GTF2H1;PRPF4B;CLK4;DCLK1;STK10;RPS6KA5;RPS6KB1;NEK1;PRKACB;CAMK2G	GO_Molecular_Function_2017b
a7_838	transcription factor activity, RNA polymerase II core promoter sequence-specific binding involved in preinitiation complex assembly (GO:0001075)	1/20	0.575344	0.751626	0	0	1.20374	0.665409	TAF2	GO_Molecular_Function_2017b
a7_838	fibroblast growth factor binding (GO:0017134)	1/20	0.575344	0.751626	0	0	1.20374	0.665409	CXCL13	GO_Molecular_Function_2017b
a7_838	boss receptor activity (GO:0008288)	1/20	0.575344	0.751626	0	0	1.20374	0.665409	PDGFRA	GO_Molecular_Function_2017b
a7_838	polyubiquitin modification-dependent protein binding (GO:0031593)	1/20	0.575344	0.751626	0	0	1.20374	0.665409	RAD23B	GO_Molecular_Function_2017b
a7_838	poly(U)-specific exoribonuclease activity, producing 3' uridine cyclic phosphate ends (GO:1990838)	1/20	0.575344	0.751626	0	0	1.20374	0.665409	ERI1	GO_Molecular_Function_2017b
a7_838	citrate:succinate antiporter activity (GO:0015515)	1/20	0.575344	0.751626	0	0	1.20374	0.665409	SLC26A11	GO_Molecular_Function_2017b
a7_838	3'-5' DNA helicase activity (GO:0043138)	1/20	0.575344	0.751626	0	0	1.20374	0.665409	ATRX	GO_Molecular_Function_2017b
a7_838	5.8S rRNA binding (GO:1990932)	1/20	0.575344	0.751626	0	0	1.20374	0.665409	ERI1	GO_Molecular_Function_2017b
a7_838	bHLH transcription factor binding (GO:0043425)	1/20	0.575344	0.751626	0	0	1.20374	0.665409	SIRT1	GO_Molecular_Function_2017b
a7_838	stem cell factor receptor activity (GO:0005020)	1/20	0.575344	0.751626	0	0	1.20374	0.665409	PDGFRA	GO_Molecular_Function_2017b
a7_838	placental growth factor-activated receptor activity (GO:0036332)	1/20	0.575344	0.751626	0	0	1.20374	0.665409	PDGFRA	GO_Molecular_Function_2017b
a7_838	protein-cysteine S-palmitoyltransferase activity (GO:0019706)	1/20	0.575344	0.751626	0	0	1.20374	0.665409	ZDHHC17	GO_Molecular_Function_2017b
a7_838	base pairing with rRNA (GO:0000944)	1/20	0.575344	0.751626	0	0	1.20374	0.665409	ERI1	GO_Molecular_Function_2017b
a7_838	3'-5'-exoribonuclease activity involved in mature miRNA 3'-end processing (GO:0044748)	1/20	0.575344	0.751626	0	0	1.20374	0.665409	ERI1	GO_Molecular_Function_2017b
a7_838	RNA polymerase II basal transcription factor binding (GO:0001091)	2/46	0.579847	0.756165	0	0	1.03947	0.566505	TEAD4;MTDH	GO_Molecular_Function_2017b
a7_838	RNA polymerase II sequence-specific DNA binding transcription factor binding (GO:0061629)	2/46	0.579847	0.756165	0	0	1.03947	0.566505	TEAD4;MTDH	GO_Molecular_Function_2017b
a7_838	RNA strand-exchange activity (GO:0034057)	3/72	0.585816	0.760045	0	0	0.994168	0.531631	DHX15;ELAVL1;MTDH	GO_Molecular_Function_2017b
a7_838	unmethylated CpG binding (GO:0045322)	8/198	0.592144	0.760045	0	0	0.962435	0.504322	TEAD4;NFE2;DMTF1;WT1;ZSCAN10;RBPJ;NR2C2;TAF2	GO_Molecular_Function_2017b
a7_838	CCR9 chemokine receptor binding (GO:0031734)	1/21	0.593155	0.760045	0	0	1.14349	0.597243	CCRL2	GO_Molecular_Function_2017b
a7_838	CCR7 chemokine receptor binding (GO:0031732)	1/21	0.593155	0.760045	0	0	1.14349	0.597243	CCRL2	GO_Molecular_Function_2017b
a7_838	CCR11 chemokine receptor binding (GO:0031736)	1/21	0.593155	0.760045	0	0	1.14349	0.597243	CCRL2	GO_Molecular_Function_2017b
a7_838	beta-endorphin receptor activity (GO:0004979)	1/21	0.593155	0.760045	0	0	1.14349	0.597243	KISS1R	GO_Molecular_Function_2017b
a7_838	anion channel activity (GO:0005253)	1/21	0.593155	0.760045	0	0	1.14349	0.597243	SLC26A11	GO_Molecular_Function_2017b
a7_838	1-acylglycerol-3-phosphate O-acyltransferase activity (GO:0003841)	1/21	0.593155	0.760045	0	0	1.14349	0.597243	LPGAT1	GO_Molecular_Function_2017b
a7_838	K6-linked polyubiquitin modification-dependent protein binding (GO:0071796)	1/21	0.593155	0.760045	0	0	1.14349	0.597243	RAD23B	GO_Molecular_Function_2017b
