## Supplemental Table 2 for "Somatic mouse models of gastric cancer reveal genotype-specific features of metastatic disease" (part 9 of 19)

### Sheet: EDFig4A_a7_838 (continued)
Type	Term	Overlap	P.value	Adjusted.P.value	Old.P.value	Old.Adjusted.P.value	Odds.Ratio	Combined.Score	Genes	dbs
a7_838	K11-linked polyubiquitin modification-dependent protein binding (GO:0071795)	1/21	0.593155	0.760045	0	0	1.14349	0.597243	RAD23B	GO_Molecular_Function_2017b
a7_838	double-stranded DNA-dependent ATP-dependent DNA helicase activity (GO:0036121)	1/21	0.593155	0.760045	0	0	1.14349	0.597243	CHD1	GO_Molecular_Function_2017b
a7_838	CCR8 chemokine receptor binding (GO:0031733)	1/21	0.593155	0.760045	0	0	1.14349	0.597243	CCRL2	GO_Molecular_Function_2017b
a7_838	polypeptide N-acetylgalactosaminyltransferase activity (GO:0004653)	1/21	0.593155	0.760045	0	0	1.14349	0.597243	CSGALNACT1	GO_Molecular_Function_2017b
a7_838	hepatocyte growth factor-activated receptor activity (GO:0005008)	1/21	0.593155	0.760045	0	0	1.14349	0.597243	PDGFRA	GO_Molecular_Function_2017b
a7_838	platelet-derived growth factor-activated receptor activity (GO:0005017)	1/21	0.593155	0.760045	0	0	1.14349	0.597243	PDGFRA	GO_Molecular_Function_2017b
a7_838	epidermal growth factor-activated receptor activity (GO:0005006)	1/21	0.593155	0.760045	0	0	1.14349	0.597243	PDGFRA	GO_Molecular_Function_2017b
a7_838	brain-derived neurotrophic factor-activated receptor activity (GO:0060175)	1/21	0.593155	0.760045	0	0	1.14349	0.597243	PDGFRA	GO_Molecular_Function_2017b
a7_838	large ribosomal subunit rRNA binding (GO:0070180)	1/21	0.593155	0.760045	0	0	1.14349	0.597243	ERI1	GO_Molecular_Function_2017b
a7_838	hyaluronic acid binding (GO:0005540)	1/21	0.593155	0.760045	0	0	1.14349	0.597243	LAYN	GO_Molecular_Function_2017b
a7_838	insulin-activated receptor activity (GO:0005009)	1/21	0.593155	0.760045	0	0	1.14349	0.597243	PDGFRA	GO_Molecular_Function_2017b
a7_838	calcium-dependent protein serine/threonine phosphatase activity (GO:0004723)	2/48	0.603161	0.771521	0	0	0.994175	0.502626	PGAM5;CAMK2G	GO_Molecular_Function_2017b
a7_838	calcium-activated potassium channel activity (GO:0015269)	2/48	0.603161	0.771521	0	0	0.994175	0.502626	KCNT2;ABCC9	GO_Molecular_Function_2017b
a7_838	transcriptional activator activity, RNA polymerase II core promoter proximal region sequence-specific binding (GO:0001077)	9/225	0.604011	0.771937	0	0	0.952252	0.48009	KLF7;FUBP3;AIRE;WT1;PLAGL1;RBPJ;NR2C2;MEIS2;GABPA	GO_Molecular_Function_2017b
a7_838	vascular endothelial growth factor-activated receptor activity (GO:0005021)	1/22	0.61022	0.774489	0	0	1.08898	0.537887	PDGFRA	GO_Molecular_Function_2017b
a7_838	macrophage colony-stimulating factor receptor activity (GO:0005011)	1/22	0.61022	0.774489	0	0	1.08898	0.537887	PDGFRA	GO_Molecular_Function_2017b
a7_838	iron channel activity (GO:0097689)	1/22	0.61022	0.774489	0	0	1.08898	0.537887	SLC40A1	GO_Molecular_Function_2017b
a7_838	protein tyrosine kinase collagen receptor activity (GO:0038062)	1/22	0.61022	0.774489	0	0	1.08898	0.537887	PDGFRA	GO_Molecular_Function_2017b
a7_838	CCR4 chemokine receptor binding (GO:0031729)	1/22	0.61022	0.774489	0	0	1.08898	0.537887	CCRL2	GO_Molecular_Function_2017b
a7_838	CCR3 chemokine receptor binding (GO:0031728)	1/22	0.61022	0.774489	0	0	1.08898	0.537887	CCRL2	GO_Molecular_Function_2017b
a7_838	ephrin receptor activity (GO:0005003)	1/22	0.61022	0.774489	0	0	1.08898	0.537887	PDGFRA	GO_Molecular_Function_2017b
a7_838	MRF binding (GO:0043426)	1/22	0.61022	0.774489	0	0	1.08898	0.537887	SIRT1	GO_Molecular_Function_2017b
a7_838	protein tyrosine phosphatase activity (GO:0004725)	3/75	0.613633	0.77815	0	0	0.952595	0.465207	PTPRC;PTPN22;CTDSPL2	GO_Molecular_Function_2017b
a7_838	histidine:histamine antiporter activity (GO:0070907)	2/49	0.614446	0.77851	0	0	0.972972	0.473871	SLC6A6;SLC1A7	GO_Molecular_Function_2017b
a7_838	gamma-aminobutyric acid transmembrane transporter activity (GO:0015185)	2/50	0.625483	0.78642	0	0	0.952652	0.447014	SLC6A6;SLC1A7	GO_Molecular_Function_2017b
a7_838	rRNA primary transcript binding (GO:0042134)	1/23	0.626569	0.78642	0	0	1.03943	0.485927	ERI1	GO_Molecular_Function_2017b
a7_838	proton-transporting ATP synthase activity, rotational mechanism (GO:0046933)	1/23	0.626569	0.78642	0	0	1.03943	0.485927	ATP5L	GO_Molecular_Function_2017b
a7_838	GTPase inhibitor activity (GO:0005095)	1/23	0.626569	0.78642	0	0	1.03943	0.485927	IPO7	GO_Molecular_Function_2017b
a7_838	ATP-dependent four-way junction helicase activity (GO:1990163)	1/23	0.626569	0.78642	0	0	1.03943	0.485927	CHD1	GO_Molecular_Function_2017b
a7_838	nuclear hormone receptor binding (GO:0035257)	1/23	0.626569	0.78642	0	0	1.03943	0.485927	SIRT1	GO_Molecular_Function_2017b
a7_838	activating transcription factor binding (GO:0033613)	1/23	0.626569	0.78642	0	0	1.03943	0.485927	DGKQ	GO_Molecular_Function_2017b
a7_838	steroid hormone receptor binding (GO:0035258)	1/23	0.626569	0.78642	0	0	1.03943	0.485927	SIRT1	GO_Molecular_Function_2017b
a7_838	K48-linked polyubiquitin modification-dependent protein binding (GO:0036435)	1/23	0.626569	0.78642	0	0	1.03943	0.485927	RAD23B	GO_Molecular_Function_2017b
a7_838	helicase activity (GO:0004386)	1/23	0.626569	0.78642	0	0	1.03943	0.485927	ATRX	GO_Molecular_Function_2017b
a7_838	protein-lysine N-methyltransferase activity (GO:0016279)	1/23	0.626569	0.78642	0	0	1.03943	0.485927	EHMT1	GO_Molecular_Function_2017b
a7_838	RNA polymerase II carboxy-terminal domain kinase activity (GO:0008353)	12/305	0.629521	0.78945	0	0	0.935583	0.432984	SRPK2;STK10;SMG1;RPS6KA5;CCNT1;RPS6KB1;DAPK1;GTF2H1;PRKACB;CLK4;CAMK2G;DCLK1	GO_Molecular_Function_2017b
a7_838	cannabinoid receptor activity (GO:0004949)	5/129	0.633038	0.793184	0	0	0.921562	0.421362	ADGRD1;CALCRL;CNR1;C5AR2;GPR63	GO_Molecular_Function_2017b
a7_838	cytokine activity (GO:0005125)	4/104	0.638868	0.799808	0	0	0.914245	0.409634	CSF3;LIF;TNFSF11;TNF	GO_Molecular_Function_2017b
a7_838	NF-kappaB binding (GO:0051059)	1/24	0.642234	0.799938	0	0	0.994182	0.440226	MTDH	GO_Molecular_Function_2017b
a7_838	O-palmitoyltransferase activity (GO:0016416)	1/24	0.642234	0.799938	0	0	0.994182	0.440226	ZDHHC17	GO_Molecular_Function_2017b
a7_838	phospholipase C activity (GO:0004629)	1/24	0.642234	0.799938	0	0	0.994182	0.440226	DDHD2	GO_Molecular_Function_2017b
a7_838	CCR6 chemokine receptor binding (GO:0031731)	1/24	0.642234	0.799938	0	0	0.994182	0.440226	CCRL2	GO_Molecular_Function_2017b
a7_838	anion:anion antiporter activity (GO:0015301)	1/24	0.642234	0.799938	0	0	0.994182	0.440226	SLC26A11	GO_Molecular_Function_2017b
a7_838	ribonuclease activity (GO:0004540)	1/24	0.642234	0.799938	0	0	0.994182	0.440226	SMG7	GO_Molecular_Function_2017b
a7_838	RNA polymerase II core promoter proximal region sequence-specific DNA binding, bending (GO:0044377)	8/208	0.647396	0.805684	0	0	0.913831	0.397332	FOSL1;KLF7;FUBP3;IRF8;RBPJ;NR2C2;MEIS2;GABPA	GO_Molecular_Function_2017b
a7_838	phosphatidylinositol-4,5-bisphosphate binding (GO:0005546)	2/53	0.65712	0.81244	0	0	0.896472	0.376419	ADAP2;TTPA	GO_Molecular_Function_2017b
a7_838	voltage-gated calcium channel activity (GO:0005245)	3/80	0.657127	0.81244	0	0	0.890505	0.373903	RYR2;TRPM7;SLC24A5	GO_Molecular_Function_2017b
a7_838	ATP:ADP antiporter activity (GO:0005471)	1/25	0.657243	0.81244	0	0	0.952708	0.399854	SLC26A11	GO_Molecular_Function_2017b
a7_838	CCR5 chemokine receptor binding (GO:0031730)	1/25	0.657243	0.81244	0	0	0.952708	0.399854	CCRL2	GO_Molecular_Function_2017b
a7_838	sodium channel activity (GO:0005272)	1/25	0.657243	0.81244	0	0	0.952708	0.399854	SLC23A1	GO_Molecular_Function_2017b
a7_838	5S rRNA binding (GO:0008097)	1/25	0.657243	0.81244	0	0	0.952708	0.399854	ERI1	GO_Molecular_Function_2017b
a7_838	fibroblast growth factor-activated receptor activity (GO:0005007)	1/25	0.657243	0.81244	0	0	0.952708	0.399854	PDGFRA	GO_Molecular_Function_2017b
a7_838	exoribonuclease activity (GO:0004532)	1/25	0.657243	0.81244	0	0	0.952708	0.399854	SMG7	GO_Molecular_Function_2017b
a7_838	protein tyrosine phosphatase activity, metal-dependent (GO:0030946)	2/54	0.667179	0.82334	0	0	0.879187	0.355804	PTPRC;PTPN22	GO_Molecular_Function_2017b
a7_838	protein tyrosine phosphatase activity, via thiol-phosphate intermediate (GO:0030945)	2/54	0.667179	0.82334	0	0	0.879187	0.355804	PTPRC;PTPN22	GO_Molecular_Function_2017b
a7_838	methyl-CpG binding (GO:0008327)	8/212	0.668251	0.823971	0	0	0.895724	0.361059	TEAD4;NFE2;DMTF1;WT1;ZSCAN10;RBPJ;NR2C2;TAF2	GO_Molecular_Function_2017b
a7_838	CCR1 chemokine receptor binding (GO:0031726)	1/26	0.671622	0.82536	0	0	0.914552	0.364046	CCRL2	GO_Molecular_Function_2017b
a7_838	DNA helicase activity (GO:0003678)	1/26	0.671622	0.82536	0	0	0.914552	0.364046	ATRX	GO_Molecular_Function_2017b
a7_838	protein tyrosine kinase activator activity (GO:0030296)	1/26	0.671622	0.82536	0	0	0.914552	0.364046	ERCC6	GO_Molecular_Function_2017b
a7_838	Ran GTPase binding (GO:0008536)	1/26	0.671622	0.82536	0	0	0.914552	0.364046	XPO7	GO_Molecular_Function_2017b
a7_838	cAMP receptor activity (GO:0001646)	5/135	0.672462	0.825702	0	0	0.878752	0.348697	ADGRD1;CALCRL;P2RX3;C5AR2;GPR63	GO_Molecular_Function_2017b
a7_838	MAP kinase tyrosine phosphatase activity (GO:0033550)	2/55	0.676999	0.829812	0	0	0.862553	0.33647	PTPRC;PTPN22	GO_Molecular_Function_2017b
a7_838	luteolin-7-O-glucuronide 7-O-glucuronosyltransferase activity (GO:0047246)	1/27	0.685399	0.829812	0	0	0.879331	0.332171	CSGALNACT1	GO_Molecular_Function_2017b
a7_838	galactosyl beta-1,3 N-acetylgalactosamine beta-1,3-glucuronosyltransferase activity (GO:0046989)	1/27	0.685399	0.829812	0	0	0.879331	0.332171	CSGALNACT1	GO_Molecular_Function_2017b
a7_838	kinesin-associated melanosomal adaptor activity (GO:0035656)	1/27	0.685399	0.829812	0	0	0.879331	0.332171	KTN1	GO_Molecular_Function_2017b
a7_838	asioloorosomucoid beta-1,3-glucuronosyltransferase activity (GO:0046988)	1/27	0.685399	0.829812	0	0	0.879331	0.332171	CSGALNACT1	GO_Molecular_Function_2017b
a7_838	luteolin 7-O-glucuronosyltransferase activity (GO:0050064)	1/27	0.685399	0.829812	0	0	0.879331	0.332171	CSGALNACT1	GO_Molecular_Function_2017b
a7_838	kinesin binding (GO:0019894)	1/27	0.685399	0.829812	0	0	0.879331	0.332171	KTN1	GO_Molecular_Function_2017b
a7_838	kinesin-associated mitochondrial adaptor activity (GO:0019895)	1/27	0.685399	0.829812	0	0	0.879331	0.332171	KTN1	GO_Molecular_Function_2017b
a7_838	9-phenanthrol UDP-glucuronosyltransferase activity (GO:0018715)	1/27	0.685399	0.829812	0	0	0.879331	0.332171	CSGALNACT1	GO_Molecular_Function_2017b
a7_838	luteolin-7-O-diglucuronide 4'-O-glucuronosyltransferase activity (GO:0047247)	1/27	0.685399	0.829812	0	0	0.879331	0.332171	CSGALNACT1	GO_Molecular_Function_2017b
a7_838	N-acetylglucosaminyl-proteoglycan 4-beta-glucuronosyltransferase activity (GO:0050509)	1/27	0.685399	0.829812	0	0	0.879331	0.332171	CSGALNACT1	GO_Molecular_Function_2017b
a7_838	S-adenosylmethionine-dependent methyltransferase activity (GO:0008757)	1/27	0.685399	0.829812	0	0	0.879331	0.332171	EHMT1	GO_Molecular_Function_2017b
a7_838	1-acyl-2-lysophosphatidylserine acylhydrolase activity (GO:0052740)	1/27	0.685399	0.829812	0	0	0.879331	0.332171	DDHD2	GO_Molecular_Function_2017b
a7_838	N-acetyllactosamine beta-1,3-glucuronosyltransferase activity (GO:0046987)	1/27	0.685399	0.829812	0	0	0.879331	0.332171	CSGALNACT1	GO_Molecular_Function_2017b
a7_838	glucuronoxylan glucuronosyltransferase activity (GO:0080116)	1/27	0.685399	0.829812	0	0	0.879331	0.332171	CSGALNACT1	GO_Molecular_Function_2017b
a7_838	small ribosomal subunit rRNA binding (GO:0070181)	1/27	0.685399	0.829812	0	0	0.879331	0.332171	ERI1	GO_Molecular_Function_2017b
a7_838	bilirubin-glucuronoside glucuronosyltransferase activity (GO:0047278)	1/27	0.685399	0.829812	0	0	0.879331	0.332171	CSGALNACT1	GO_Molecular_Function_2017b
a7_838	prenylated protein tyrosine phosphatase activity (GO:0004727)	2/56	0.686581	0.83056	0	0	0.846536	0.318324	PTPRC;PTPN22	GO_Molecular_Function_2017b
a7_838	serine-type endopeptidase activity (GO:0004252)	9/243	0.693778	0.834084	0	0	0.878166	0.32106	C3;MBTPS1;NAPSA;MMP13;ADAMTS3;SENP5;CNTN1;MMP19;RHBDL3	GO_Molecular_Function_2017b
a7_838	Goodpasture-antigen-binding protein kinase activity (GO:0033868)	11/295	0.696096	0.834084	0	0	0.884148	0.320298	SRPK2;STK10;SMG1;RPS6KA5;CCNT1;RPS6KB1;DAPK1;PRKACB;CLK4;CAMK2G;DCLK1	GO_Molecular_Function_2017b
a7_838	Rho-dependent protein serine/threonine kinase activity (GO:0072518)	11/295	0.696096	0.834084	0	0	0.884148	0.320298	SRPK2;STK10;SMG1;RPS6KA5;CCNT1;RPS6KB1;DAPK1;PRKACB;CLK4;CAMK2G;DCLK1	GO_Molecular_Function_2017b
a7_838	ribosomal protein S6 kinase activity (GO:0004711)	11/295	0.696096	0.834084	0	0	0.884148	0.320298	SRPK2;STK10;SMG1;RPS6KA5;CCNT1;RPS6KB1;DAPK1;PRKACB;CLK4;CAMK2G;DCLK1	GO_Molecular_Function_2017b
a7_838	cyclic nucleotide-dependent protein kinase activity (GO:0004690)	11/295	0.696096	0.834084	0	0	0.884148	0.320298	SRPK2;STK10;SMG1;RPS6KA5;CCNT1;RPS6KB1;DAPK1;PRKACB;CLK4;CAMK2G;DCLK1	GO_Molecular_Function_2017b
a7_838	3-phosphoinositide-dependent protein kinase activity (GO:0004676)	11/295	0.696096	0.834084	0	0	0.884148	0.320298	SRPK2;STK10;SMG1;RPS6KA5;CCNT1;RPS6KB1;DAPK1;PRKACB;CLK4;CAMK2G;DCLK1	GO_Molecular_Function_2017b
a7_838	GTP-dependent protein kinase activity (GO:0034211)	11/295	0.696096	0.834084	0	0	0.884148	0.320298	SRPK2;STK10;SMG1;RPS6KA5;CCNT1;RPS6KB1;DAPK1;PRKACB;CLK4;CAMK2G;DCLK1	GO_Molecular_Function_2017b
a7_838	Fas-activated serine/threonine kinase activity (GO:0033867)	11/295	0.696096	0.834084	0	0	0.884148	0.320298	SRPK2;STK10;SMG1;RPS6KA5;CCNT1;RPS6KB1;DAPK1;PRKACB;CLK4;CAMK2G;DCLK1	GO_Molecular_Function_2017b
a7_838	3',5'-cyclic GMP transmembrane-transporting ATPase activity (GO:1905948)	1/28	0.698598	0.834084	0	0	0.846719	0.3037	ABCC9	GO_Molecular_Function_2017b
a7_838	phosphatidylserine 1-acylhydrolase activity (GO:0052739)	1/28	0.698598	0.834084	0	0	0.846719	0.3037	DDHD2	GO_Molecular_Function_2017b
a7_838	extracellular ATP-gated cation channel activity (GO:0004931)	1/28	0.698598	0.834084	0	0	0.846719	0.3037	P2RX3	GO_Molecular_Function_2017b
a7_838	poly(A)-specific ribonuclease activity (GO:0004535)	1/28	0.698598	0.834084	0	0	0.846719	0.3037	ERI1	GO_Molecular_Function_2017b
a7_838	glucuronosyltransferase activity (GO:0015020)	1/28	0.698598	0.834084	0	0	0.846719	0.3037	CSGALNACT1	GO_Molecular_Function_2017b
a7_838	translation termination factor activity (GO:0008079)	1/28	0.698598	0.834084	0	0	0.846719	0.3037	EIF4G3	GO_Molecular_Function_2017b
a7_838	G-protein coupled receptor kinase activity (GO:0004703)	11/296	0.700268	0.834084	0	0	0.880999	0.313893	SRPK2;STK10;SMG1;RPS6KA5;CCNT1;RPS6KB1;DAPK1;PRKACB;CLK4;CAMK2G;DCLK1	GO_Molecular_Function_2017b
a7_838	calcium-dependent protein serine/threonine kinase activity (GO:0009931)	11/296	0.700268	0.834084	0	0	0.880999	0.313893	SRPK2;STK10;SMG1;RPS6KA5;CCNT1;RPS6KB1;DAPK1;PRKACB;CLK4;CAMK2G;DCLK1	GO_Molecular_Function_2017b
a7_838	transmembrane receptor protein serine/threonine kinase activity (GO:0004675)	11/296	0.700268	0.834084	0	0	0.880999	0.313893	SRPK2;STK10;SMG1;RPS6KA5;CCNT1;RPS6KB1;DAPK1;PRKACB;CLK4;CAMK2G;DCLK1	GO_Molecular_Function_2017b
a7_838	histone threonine kinase activity (GO:0035184)	11/296	0.700268	0.834084	0	0	0.880999	0.313893	SRPK2;STK10;SMG1;RPS6KA5;CCNT1;RPS6KB1;DAPK1;PRKACB;CLK4;CAMK2G;DCLK1	GO_Molecular_Function_2017b
a7_838	eukaryotic translation initiation factor 2alpha kinase activity (GO:0004694)	11/296	0.700268	0.834084	0	0	0.880999	0.313893	SRPK2;STK10;SMG1;RPS6KA5;CCNT1;RPS6KB1;DAPK1;PRKACB;CLK4;CAMK2G;DCLK1	GO_Molecular_Function_2017b
a7_838	protein kinase C activity (GO:0004697)	11/297	0.704404	0.837654	0	0	0.877872	0.30761	SRPK2;STK10;SMG1;RPS6KA5;CCNT1;RPS6KB1;DAPK1;PRKACB;CLK4;CAMK2G;DCLK1	GO_Molecular_Function_2017b
a7_838	DNA-dependent protein kinase activity (GO:0004677)	11/297	0.704404	0.837654	0	0	0.877872	0.30761	SRPK2;STK10;SMG1;RPS6KA5;CCNT1;RPS6KB1;DAPK1;PRKACB;CLK4;CAMK2G;DCLK1	GO_Molecular_Function_2017b
a7_838	transmembrane receptor protein tyrosine phosphatase activity (GO:0005001)	2/58	0.705044	0.837738	0	0	0.816217	0.285264	PTPRC;PTPN22	GO_Molecular_Function_2017b
a7_838	histone serine kinase activity (GO:0035174)	11/298	0.708504	0.838334	0	0	0.874767	0.301444	SRPK2;STK10;SMG1;RPS6KA5;CCNT1;RPS6KB1;DAPK1;PRKACB;CLK4;CAMK2G;DCLK1	GO_Molecular_Function_2017b
a7_838	AMP-activated protein kinase activity (GO:0004679)	11/298	0.708504	0.838334	0	0	0.874767	0.301444	SRPK2;STK10;SMG1;RPS6KA5;CCNT1;RPS6KB1;DAPK1;PRKACB;CLK4;CAMK2G;DCLK1	GO_Molecular_Function_2017b
a7_838	G-protein coupled peptide receptor activity (GO:0008528)	5/141	0.708985	0.838334	0	0	0.839718	0.288797	ADGRD1;CALCRL;C5AR2;GPR63;TSHR	GO_Molecular_Function_2017b
a7_838	chloride-activated potassium channel activity (GO:0070089)	1/29	0.711245	0.838334	0	0	0.816436	0.278191	ABCC9	GO_Molecular_Function_2017b
a7_838	retinoic acid receptor binding (GO:0042974)	1/29	0.711245	0.838334	0	0	0.816436	0.278191	SIRT1	GO_Molecular_Function_2017b
a7_838	GTPase binding (GO:0051020)	1/29	0.711245	0.838334	0	0	0.816436	0.278191	IARS	GO_Molecular_Function_2017b
a7_838	phosphotyrosine residue binding (GO:0001784)	1/29	0.711245	0.838334	0	0	0.816436	0.278191	SAMSN1	GO_Molecular_Function_2017b
a7_838	intracellular sodium activated potassium channel activity (GO:0005228)	1/29	0.711245	0.838334	0	0	0.816436	0.278191	ABCC9	GO_Molecular_Function_2017b
a7_838	galactosylgalactosylxylosylprotein 3-beta-glucuronosyltransferase activity (GO:0015018)	1/29	0.711245	0.838334	0	0	0.816436	0.278191	CSGALNACT1	GO_Molecular_Function_2017b
a7_838	G-protein gated potassium channel activity (GO:0099101)	1/29	0.711245	0.838334	0	0	0.816436	0.278191	ABCC9	GO_Molecular_Function_2017b
a7_838	calcium ion binding (GO:0005509)	10/273	0.712012	0.838551	0	0	0.867866	0.29478	CSGALNACT1;RYR2;POSTN;MMP13;SPARCL1;BNIP2;PADI4;SNCB;S100A9;SLC24A5	GO_Molecular_Function_2017b
a7_838	myosin light chain kinase activity (GO:0004687)	11/299	0.712569	0.838551	0	0	0.871683	0.295395	SRPK2;STK10;SMG1;RPS6KA5;CCNT1;RPS6KB1;DAPK1;PRKACB;CLK4;CAMK2G;DCLK1	GO_Molecular_Function_2017b
a7_838	alpha-tubulin binding (GO:0043014)	2/59	0.713931	0.839482	0	0	0.801855	0.270201	AGTPBP1;PHF6	GO_Molecular_Function_2017b
a7_838	ubiquitin protein ligase activity involved in chloroplast disassembly (GO:1904822)	5/143	0.720503	0.846533	0	0	0.827461	0.271247	RNF180;UBR2;LONRF3;RBBP6;TOPORS	GO_Molecular_Function_2017b
a7_838	ATP-dependent 3'-5' DNA helicase activity (GO:0043140)	1/30	0.723361	0.849213	0	0	0.788242	0.25527	CHD1	GO_Molecular_Function_2017b
a7_838	sequence-specific DNA binding (GO:0043565)	23/612	0.734527	0.85601	0	0	0.889891	0.274557	TEAD4;CREBZF;NFE2;KMT2D;CCNT1;NFYA;VDR;SPHK1;ZBTB16;RBPJ;NR2C2;TOPORS;SCML2;SFPQ;DMTF1;WT1;ZMYM4;PLAGL1;ZSCAN10;QRICH1;ERCC6;GABPA;TAF2	GO_Molecular_Function_2017b
a7_838	organic anion transmembrane transporter activity (GO:0008514)	1/31	0.73497	0.85601	0	0	0.761928	0.234617	SLC26A11	GO_Molecular_Function_2017b
a7_838	histamine-gated chloride channel activity (GO:0019182)	1/31	0.73497	0.85601	0	0	0.761928	0.234617	SLC26A11	GO_Molecular_Function_2017b
a7_838	transmembrane receptor protein phosphatase activity (GO:0019198)	1/31	0.73497	0.85601	0	0	0.761928	0.234617	CTDSPL2	GO_Molecular_Function_2017b
a7_838	protein histidine phosphatase activity (GO:0101006)	1/31	0.73497	0.85601	0	0	0.761928	0.234617	CTDSPL2	GO_Molecular_Function_2017b
a7_838	protein arginine phosphatase activity (GO:0098627)	1/31	0.73497	0.85601	0	0	0.761928	0.234617	CTDSPL2	GO_Molecular_Function_2017b
a7_838	pH-gated chloride channel activity (GO:0061797)	1/31	0.73497	0.85601	0	0	0.761928	0.234617	SLC26A11	GO_Molecular_Function_2017b
a7_838	intracellular chloride channel activity (GO:0061778)	1/31	0.73497	0.85601	0	0	0.761928	0.234617	SLC26A11	GO_Molecular_Function_2017b
a7_838	mechanically-gated potassium channel activity (GO:0098782)	1/31	0.73497	0.85601	0	0	0.761928	0.234617	ABCC9	GO_Molecular_Function_2017b
a7_838	N-acetylgalactosaminyl-proteoglycan 3-beta-glucuronosyltransferase activity (GO:0050510)	1/31	0.73497	0.85601	0	0	0.761928	0.234617	CSGALNACT1	GO_Molecular_Function_2017b
a7_838	kinase binding (GO:0019900)	2/62	0.739249	0.860313	0	0	0.761643	0.230108	DGKQ;PTPN22	GO_Molecular_Function_2017b
a7_838	calmodulin-dependent protein kinase activity (GO:0004683)	11/306	0.740009	0.860517	0	0	0.850683	0.256134	SRPK2;STK10;SMG1;RPS6KA5;CCNT1;RPS6KB1;DAPK1;PRKACB;CLK4;CAMK2G;DCLK1	GO_Molecular_Function_2017b
a7_838	extracellular-glutamate-gated chloride channel activity (GO:0008068)	1/32	0.746092	0.865537	0	0	0.737311	0.215963	SLC26A11	GO_Molecular_Function_2017b
a7_838	MAP kinase phosphatase activity (GO:0033549)	1/32	0.746092	0.865537	0	0	0.737311	0.215963	CTDSPL2	GO_Molecular_Function_2017b
a7_838	RNA polymerase II transcription coactivator activity involved in preinitiation complex assembly (GO:0001128)	1/32	0.746092	0.865537	0	0	0.737311	0.215963	JADE1	GO_Molecular_Function_2017b
a7_838	beta-tubulin binding (GO:0048487)	2/63	0.747253	0.866201	0	0	0.749118	0.218256	AGTPBP1;PHF6	GO_Molecular_Function_2017b
a7_838	ubiquitin-ubiquitin ligase activity (GO:0034450)	5/148	0.747861	0.866224	0	0	0.798319	0.231942	RNF180;UBR2;LONRF3;RBBP6;TOPORS	GO_Molecular_Function_2017b
a7_838	phosphatidylinositol 3-kinase catalytic subunit binding (GO:0036313)	2/64	0.755045	0.873079	0	0	0.736996	0.20708	DGKQ;PTPN22	GO_Molecular_Function_2017b
a7_838	glycine-gated chloride ion channel activity (GO:0022852)	1/33	0.756747	0.873079	0	0	0.714232	0.199075	SLC26A11	GO_Molecular_Function_2017b
a7_838	nucleotide-sulfate transmembrane transporter activity (GO:0005340)	1/33	0.756747	0.873079	0	0	0.714232	0.199075	SLC26A11	GO_Molecular_Function_2017b
a7_838	protein tyrosine/threonine phosphatase activity (GO:0008330)	1/33	0.756747	0.873079	0	0	0.714232	0.199075	CTDSPL2	GO_Molecular_Function_2017b
a7_838	iron ion binding (GO:0005506)	1/33	0.756747	0.873079	0	0	0.714232	0.199075	SNCB	GO_Molecular_Function_2017b
a7_838	ubiquitin protein ligase activity involved in ERAD pathway (GO:1904264)	5/150	0.758233	0.874108	0	0	0.787225	0.217876	RNF180;UBR2;LONRF3;RBBP6;TOPORS	GO_Molecular_Function_2017b
a7_838	ubiquitin binding (GO:0043130)	2/65	0.762628	0.878486	0	0	0.72526	0.196534	UBXN2B;SPRTN	GO_Molecular_Function_2017b
a7_838	translation elongation factor activity (GO:0003746)	1/34	0.766956	0.878655	0	0	0.692553	0.183752	EIF4G3	GO_Molecular_Function_2017b
a7_838	vitamin D receptor binding (GO:0042809)	1/34	0.766956	0.878655	0	0	0.692553	0.183752	SIRT1	GO_Molecular_Function_2017b
a7_838	estrogen receptor binding (GO:0030331)	1/34	0.766956	0.878655	0	0	0.692553	0.183752	DCAF1	GO_Molecular_Function_2017b
a7_838	protein serine/threonine kinase activator activity (GO:0043539)	1/34	0.766956	0.878655	0	0	0.692553	0.183752	ETAA1	GO_Molecular_Function_2017b
a7_838	triglyceride lipase activity (GO:0004806)	1/34	0.766956	0.878655	0	0	0.692553	0.183752	DDHD2	GO_Molecular_Function_2017b
a7_838	3'-5'-exoribonuclease activity (GO:0000175)	1/34	0.766956	0.878655	0	0	0.692553	0.183752	ERI1	GO_Molecular_Function_2017b
a7_838	potassium ion leak channel activity (GO:0022841)	1/34	0.766956	0.878655	0	0	0.692553	0.183752	ABCC9	GO_Molecular_Function_2017b
a7_838	cyclin-dependent protein serine/threonine kinase activity (GO:0004693)	11/314	0.769171	0.880094	0	0	0.827872	0.217269	SRPK2;STK10;SMG1;RPS6KA5;CCNT1;RPS6KB1;DAPK1;PRKACB;CLK4;CAMK2G;DCLK1	GO_Molecular_Function_2017b
a7_838	chemokine receptor binding (GO:0042379)	2/66	0.770008	0.880094	0	0	0.713891	0.186579	CXCL12;CCRL2	GO_Molecular_Function_2017b
a7_838	linear polyubiquitin binding (GO:1990450)	2/66	0.770008	0.880094	0	0	0.713891	0.186579	UBXN2B;SPRTN	GO_Molecular_Function_2017b
a7_838	phosphatidylcholine 1-acylhydrolase activity (GO:0008970)	1/35	0.776738	0.884031	0	0	0.672148	0.16982	DDHD2	GO_Molecular_Function_2017b
a7_838	potassium channel regulator activity (GO:0015459)	1/36	0.786109	0.884031	0	0	0.65291	0.15713	ABCC9	GO_Molecular_Function_2017b
a7_838	chloride channel activity (GO:0005254)	1/36	0.786109	0.884031	0	0	0.65291	0.15713	SLC26A11	GO_Molecular_Function_2017b
a7_838	extracellular-glycine-gated chloride channel activity (GO:0016934)	1/36	0.786109	0.884031	0	0	0.65291	0.15713	SLC26A11	GO_Molecular_Function_2017b
a7_838	bicarbonate transmembrane transporter activity (GO:0015106)	1/36	0.786109	0.884031	0	0	0.65291	0.15713	SLC26A11	GO_Molecular_Function_2017b
a7_838	potassium channel activator activity (GO:0099104)	1/36	0.786109	0.884031	0	0	0.65291	0.15713	ABCC9	GO_Molecular_Function_2017b
a7_838	vasoactive intestinal polypeptide receptor activity (GO:0004999)	4/128	0.789284	0.884031	0	0	0.736366	0.174245	ADGRD1;CALCRL;C5AR2;GPR63	GO_Molecular_Function_2017b
a7_838	G-protein coupled receptor activity (GO:0004930)	4/128	0.789284	0.884031	0	0	0.736366	0.174245	ADGRD1;CALCRL;C5AR2;GPR63	GO_Molecular_Function_2017b
a7_838	ecdysis-triggering hormone receptor activity (GO:0042654)	4/128	0.789284	0.884031	0	0	0.736366	0.174245	ADGRD1;CALCRL;C5AR2;GPR63	GO_Molecular_Function_2017b
a7_838	G-protein coupled receptor activity involved in regulation of postsynaptic membrane potential (GO:0099530)	4/128	0.789284	0.884031	0	0	0.736366	0.174245	ADGRD1;CALCRL;C5AR2;GPR63	GO_Molecular_Function_2017b
a7_838	pituitary adenylate cyclase-activating polypeptide receptor activity (GO:0001634)	4/128	0.789284	0.884031	0	0	0.736366	0.174245	ADGRD1;CALCRL;C5AR2;GPR63	GO_Molecular_Function_2017b
a7_838	mast cell secretagogue receptor activity (GO:1990595)	4/128	0.789284	0.884031	0	0	0.736366	0.174245	ADGRD1;CALCRL;C5AR2;GPR63	GO_Molecular_Function_2017b
a7_838	icosanoid receptor activity (GO:0004953)	4/128	0.789284	0.884031	0	0	0.736366	0.174245	ADGRD1;CALCRL;C5AR2;GPR63	GO_Molecular_Function_2017b
a7_838	G-protein coupled nucleotide receptor activity (GO:0001608)	4/128	0.789284	0.884031	0	0	0.736366	0.174245	ADGRD1;CALCRL;C5AR2;GPR63	GO_Molecular_Function_2017b
a7_838	thyrotropin-releasing hormone receptor activity (GO:0004997)	4/128	0.789284	0.884031	0	0	0.736366	0.174245	ADGRD1;CALCRL;C5AR2;GPR63	GO_Molecular_Function_2017b
a7_838	bioactive lipid receptor activity (GO:0045125)	4/128	0.789284	0.884031	0	0	0.736366	0.174245	ADGRD1;CALCRL;C5AR2;GPR63	GO_Molecular_Function_2017b
a7_838	gastric inhibitory peptide receptor activity (GO:0016519)	4/128	0.789284	0.884031	0	0	0.736366	0.174245	ADGRD1;CALCRL;C5AR2;GPR63	GO_Molecular_Function_2017b
a7_838	G-protein coupled amine receptor activity (GO:0008227)	4/128	0.789284	0.884031	0	0	0.736366	0.174245	ADGRD1;CALCRL;C5AR2;GPR63	GO_Molecular_Function_2017b
a7_838	protein-hormone receptor activity (GO:0016500)	4/128	0.789284	0.884031	0	0	0.736366	0.174245	ADGRD1;CALCRL;C5AR2;GPR63	GO_Molecular_Function_2017b
a7_838	G-protein coupled glucose receptor activity (GO:1990576)	4/128	0.789284	0.884031	0	0	0.736366	0.174245	ADGRD1;CALCRL;C5AR2;GPR63	GO_Molecular_Function_2017b
a7_838	pheromone receptor activity (GO:0016503)	4/128	0.789284	0.884031	0	0	0.736366	0.174245	ADGRD1;CALCRL;C5AR2;GPR63	GO_Molecular_Function_2017b
a7_838	growth hormone secretagogue receptor activity (GO:0001616)	4/128	0.789284	0.884031	0	0	0.736366	0.174245	ADGRD1;CALCRL;C5AR2;GPR63	GO_Molecular_Function_2017b
a7_838	G-protein coupled neurotransmitter receptor activity (GO:0099528)	4/128	0.789284	0.884031	0	0	0.736366	0.174245	ADGRD1;CALCRL;C5AR2;GPR63	GO_Molecular_Function_2017b
a7_838	G-protein coupled cytokinin receptor activity (GO:0001647)	4/128	0.789284	0.884031	0	0	0.736366	0.174245	ADGRD1;CALCRL;C5AR2;GPR63	GO_Molecular_Function_2017b
a7_838	ubiquitin-calmodulin ligase activity (GO:0050372)	11/320	0.789493	0.884031	0	0	0.811539	0.191819	FEM1B;KLHL7;ASB14;UBR2;BIRC6;RBBP6;UNKL;TOPORS;MIB1;KLHL42;KLHL20	GO_Molecular_Function_2017b
a7_838	ubiquitin-protein transferase activity (GO:0004842)	11/320	0.789493	0.884031	0	0	0.811539	0.191819	FEM1B;KLHL7;ASB14;UBR2;BIRC6;RBBP6;UNKL;TOPORS;MIB1;KLHL42;KLHL20	GO_Molecular_Function_2017b
a7_838	secretin receptor activity (GO:0015055)	4/129	0.794284	0.884031	0	0	0.730436	0.16823	ADGRD1;CALCRL;C5AR2;GPR63	GO_Molecular_Function_2017b
a7_838	prosaposin receptor activity (GO:0036505)	4/129	0.794284	0.884031	0	0	0.730436	0.16823	ADGRD1;CALCRL;C5AR2;GPR63	GO_Molecular_Function_2017b
a7_838	nicotinic acid receptor activity (GO:0070553)	4/129	0.794284	0.884031	0	0	0.730436	0.16823	ADGRD1;CALCRL;C5AR2;GPR63	GO_Molecular_Function_2017b
a7_838	growth hormone-releasing hormone receptor activity (GO:0016520)	4/129	0.794284	0.884031	0	0	0.730436	0.16823	ADGRD1;CALCRL;C5AR2;GPR63	GO_Molecular_Function_2017b
a7_838	G-protein coupled adenosine receptor activity (GO:0001609)	4/129	0.794284	0.884031	0	0	0.730436	0.16823	ADGRD1;CALCRL;C5AR2;GPR63	GO_Molecular_Function_2017b
a7_838	melatonin receptor activity (GO:0008502)	4/129	0.794284	0.884031	0	0	0.730436	0.16823	ADGRD1;CALCRL;C5AR2;GPR63	GO_Molecular_Function_2017b
a7_838	G-protein coupled bile acid receptor activity (GO:0038182)	4/129	0.794284	0.884031	0	0	0.730436	0.16823	ADGRD1;CALCRL;C5AR2;GPR63	GO_Molecular_Function_2017b
a7_838	volume-sensitive chloride channel activity (GO:0072320)	1/37	0.795087	0.884031	0	0	0.63474	0.145549	SLC26A11	GO_Molecular_Function_2017b
a7_838	bacterial-type RNA polymerase core promoter sequence-specific DNA binding (GO:0000985)	1/37	0.795087	0.884031	0	0	0.63474	0.145549	NFYA	GO_Molecular_Function_2017b
a7_838	GTP:GDP antiporter activity (GO:0010292)	1/37	0.795087	0.884031	0	0	0.63474	0.145549	SLC26A11	GO_Molecular_Function_2017b
a7_838	corticotrophin-releasing factor receptor activity (GO:0015056)	4/130	0.799188	0.886581	0	0	0.724601	0.162426	ADGRD1;CALCRL;C5AR2;GPR63	GO_Molecular_Function_2017b
a7_838	platelet activating factor receptor activity (GO:0004992)	4/130	0.799188	0.886581	0	0	0.724601	0.162426	ADGRD1;CALCRL;C5AR2;GPR63	GO_Molecular_Function_2017b
a7_838	parathyroid hormone receptor activity (GO:0004991)	4/130	0.799188	0.886581	0	0	0.724601	0.162426	ADGRD1;CALCRL;C5AR2;GPR63	GO_Molecular_Function_2017b
a7_838	ubiquitin conjugating enzyme activity (GO:0061631)	11/324	0.802308	0.887898	0	0	0.800997	0.17643	FEM1B;KLHL7;ASB14;UBR2;BIRC6;RBBP6;UNKL;TOPORS;MIB1;KLHL42;KLHL20	GO_Molecular_Function_2017b
a7_838	mitochondrial RNA polymerase core promoter sequence-specific DNA binding (GO:0000997)	1/38	0.803688	0.887898	0	0	0.617553	0.134962	NFYA	GO_Molecular_Function_2017b
a7_838	protein serine/threonine phosphatase activity (GO:0004722)	2/71	0.80397	0.887898	0	0	0.661986	0.144441	PGAM5;CTDSPL2	GO_Molecular_Function_2017b
a7_838	dopamine neurotransmitter receptor activity (GO:0004952)	4/131	0.803998	0.887898	0	0	0.718858	0.156825	ADGRD1;CALCRL;C5AR2;GPR63	GO_Molecular_Function_2017b
a7_838	G-protein coupled photoreceptor activity (GO:0008020)	4/131	0.803998	0.887898	0	0	0.718858	0.156825	ADGRD1;CALCRL;C5AR2;GPR63	GO_Molecular_Function_2017b
a7_838	G-protein coupled GABA receptor activity (GO:0004965)	4/131	0.803998	0.887898	0	0	0.718858	0.156825	ADGRD1;CALCRL;C5AR2;GPR63	GO_Molecular_Function_2017b
a7_838	ubiquitin protein ligase binding (GO:0031625)	9/271	0.805581	0.88898	0	0	0.783156	0.169312	SKI;BAG4;PRKAR2B;SUMO2;ASB14;PTPN22;TRAF1;PRKACB;CCDC50	GO_Molecular_Function_2017b
a7_838	G-protein coupled glutamate receptor activity (GO:0098988)	4/132	0.808713	0.89064	0	0	0.713204	0.151421	ADGRD1;CALCRL;C5AR2;GPR63	GO_Molecular_Function_2017b
a7_838	G-protein coupled estrogen receptor activity (GO:0038054)	4/132	0.808713	0.89064	0	0	0.713204	0.151421	ADGRD1;CALCRL;C5AR2;GPR63	GO_Molecular_Function_2017b
a7_838	sequence-specific single stranded DNA binding (GO:0098847)	9/272	0.808928	0.89064	0	0	0.780137	0.165424	TEAD4;NFE2;DMTF1;WT1;ZSCAN10;RBPJ;NR2C2;RAD23B;TAF2	GO_Molecular_Function_2017b
a7_838	calcium-dependent cysteine-type endopeptidase activity (GO:0004198)	2/72	0.810203	0.89064	0	0	0.652495	0.137331	ADGB;CAPN6	GO_Molecular_Function_2017b
a7_838	single-strand break-containing DNA binding (GO:1990165)	1/39	0.811929	0.89064	0	0	0.60127	0.12527	DCLRE1A	GO_Molecular_Function_2017b
a7_838	cysteine-type endopeptidase inhibitor activity involved in apoptotic process (GO:0043027)	1/39	0.811929	0.89064	0	0	0.60127	0.12527	BIRC6	GO_Molecular_Function_2017b
a7_838	alkylated DNA binding (GO:0032131)	1/39	0.811929	0.89064	0	0	0.60127	0.12527	DCLRE1A	GO_Molecular_Function_2017b
a7_838	oxidized DNA binding (GO:0032356)	1/39	0.811929	0.89064	0	0	0.60127	0.12527	DCLRE1A	GO_Molecular_Function_2017b
a7_838	copper ion binding (GO:0005507)	1/40	0.819825	0.897257	0	0	0.585822	0.116382	SNCB	GO_Molecular_Function_2017b
a7_838	cuprous ion binding (GO:1903136)	1/40	0.819825	0.897257	0	0	0.585822	0.116382	SNCB	GO_Molecular_Function_2017b
a7_838	calcium ion binding involved in regulation of cytosolic calcium ion concentration (GO:0099510)	8/248	0.820402	0.897257	0	0	0.75992	0.150434	RYR2;MMP13;SPARCL1;BNIP2;PADI4;SNCB;S100A9;SLC24A5	GO_Molecular_Function_2017b
a7_838	calcium ion sensor activity (GO:0061891)	8/248	0.820402	0.897257	0	0	0.75992	0.150434	RYR2;MMP13;SPARCL1;BNIP2;PADI4;SNCB;S100A9;SLC24A5	GO_Molecular_Function_2017b
a7_838	protein tyrosine/serine/threonine phosphatase activity (GO:0008138)	1/41	0.827389	0.903556	0	0	0.571147	0.108221	CTDSPL2	GO_Molecular_Function_2017b
a7_838	receptor tyrosine kinase binding (GO:0030971)	1/41	0.827389	0.903556	0	0	0.571147	0.108221	DOCK4	GO_Molecular_Function_2017b
a7_838	RNA polymerase II core promoter proximal region sequence-specific DNA binding (GO:0000978)	11/333	0.829031	0.904677	0	0	0.778238	0.145918	FOSL1;KLF7;FUBP3;DMRT1;AIRE;PLAGL1;IRF8;RBPJ;NR2C2;MEIS2;GABPA	GO_Molecular_Function_2017b
a7_838	histone deacetylase binding (GO:0042826)	2/76	0.8334	0.908099	0	0	0.617096	0.112461	SFPQ;PHF6	GO_Molecular_Function_2017b
a7_838	Rac GTPase binding (GO:0048365)	1/42	0.834637	0.908099	0	0	0.557187	0.100717	DOCK4	GO_Molecular_Function_2017b
a7_838	cysteine-type endopeptidase inhibitor activity (GO:0004869)	1/42	0.834637	0.908099	0	0	0.557187	0.100717	BIRC6	GO_Molecular_Function_2017b
a7_838	lysophospholipase activity (GO:0004622)	1/42	0.834637	0.908099	0	0	0.557187	0.100717	DDHD2	GO_Molecular_Function_2017b
a7_838	sequence-specific double-stranded DNA binding (GO:1990837)	8/253	0.836482	0.908935	0	0	0.744214	0.13288	TEAD4;NFE2;DMTF1;WT1;ZSCAN10;RBPJ;NR2C2;TAF2	GO_Molecular_Function_2017b
a7_838	ubiquitin protein ligase activity (GO:0061630)	13/390	0.83664	0.908935	0	0	0.785162	0.140042	FEM1B;RNF180;ASB14;UBR2;TOPORS;MIB1;KLHL42;KLHL20;KLHL7;BIRC6;RBBP6;LONRF3;UNKL	GO_Molecular_Function_2017b
a7_838	1-phosphatidylinositol-3-kinase activity (GO:0016303)	1/43	0.84158	0.911608	0	0	0.543893	0.0938076	FGF7	GO_Molecular_Function_2017b
a7_838	potassium channel inhibitor activity (GO:0019870)	1/43	0.84158	0.911608	0	0	0.543893	0.0938076	ABCC9	GO_Molecular_Function_2017b
a7_838	voltage-gated chloride channel activity (GO:0005247)	1/43	0.84158	0.911608	0	0	0.543893	0.0938076	SLC26A11	GO_Molecular_Function_2017b
a7_838	cholesterol binding (GO:0015485)	1/43	0.84158	0.911608	0	0	0.543893	0.0938076	OSBP2	GO_Molecular_Function_2017b
a7_838	protease binding (GO:0002020)	2/78	0.844011	0.912898	0	0	0.600793	0.101888	CNTN1;TNF	GO_Molecular_Function_2017b
a7_838	transcriptional repressor activity, RNA polymerase II distal enhancer sequence-specific binding (GO:0001206)	2/78	0.844011	0.912898	0	0	0.600793	0.101888	ZBTB16;IRF8	GO_Molecular_Function_2017b
a7_838	cysteine-type endopeptidase activity (GO:0004197)	3/111	0.849256	0.91736	0	0	0.633866	0.103571	NAPSA;ADAMTS3;SENP5	GO_Molecular_Function_2017b
a7_838	GPCR taste receptor activity (GO:0090681)	4/142	0.850934	0.91736	0	0	0.661175	0.106727	ADGRD1;CALCRL;C5AR2;GPR63	GO_Molecular_Function_2017b
a7_838	RNA polymerase I CORE element sequence-specific DNA binding (GO:0001164)	1/45	0.854605	0.91736	0	0	0.519116	0.0815615	NFYA	GO_Molecular_Function_2017b
a7_838	transcription factor activity, RNA polymerase II distal enhancer sequence-specific binding (GO:0003705)	1/45	0.854605	0.91736	0	0	0.519116	0.0815615	IRF8	GO_Molecular_Function_2017b
a7_838	damaged DNA binding (GO:0003684)	17/506	0.85599	0.91736	0	0	0.790699	0.122951	CREBZF;KMT2D;DCLRE1A;CCNT1;NFYA;VDR;SPHK1;ZBTB16;RBPJ;TOPORS;SCML2;SFPQ;ZMYM4;PLAGL1;QRICH1;ERCC6;GABPA	GO_Molecular_Function_2017b
a7_838	small GTPase binding (GO:0031267)	1/46	0.860711	0.91736	0	0	0.507553	0.0761315	IARS	GO_Molecular_Function_2017b
a7_838	magnesium-dependent protein serine/threonine phosphatase activity (GO:0004724)	1/46	0.860711	0.91736	0	0	0.507553	0.0761315	PGAM5	GO_Molecular_Function_2017b
a7_838	metallopeptidase activity (GO:0008237)	1/46	0.860711	0.91736	0	0	0.507553	0.0761315	MYSM1	GO_Molecular_Function_2017b
a7_838	potassium channel activity (GO:0005267)	1/46	0.860711	0.91736	0	0	0.507553	0.0761315	ABCC9	GO_Molecular_Function_2017b
a7_838	transmembrane receptor protein tyrosine kinase activity (GO:0004714)	3/114	0.86163	0.91736	0	0	0.616637	0.0918356	PDGFRA;FGF7;IGF1R	GO_Molecular_Function_2017b
a7_838	topological DNA entrapment activity (GO:0061776)	16/482	0.861857	0.91736	0	0	0.780928	0.116097	CREBZF;KMT2D;CCNT1;NFYA;VDR;SPHK1;ZBTB16;RBPJ;TOPORS;SCML2;SFPQ;ZMYM4;PLAGL1;QRICH1;ERCC6;GABPA	GO_Molecular_Function_2017b
a7_838	bent DNA binding (GO:0003681)	16/482	0.861857	0.91736	0	0	0.780928	0.116097	CREBZF;KMT2D;CCNT1;NFYA;VDR;SPHK1;ZBTB16;RBPJ;TOPORS;SCML2;SFPQ;ZMYM4;PLAGL1;QRICH1;ERCC6;GABPA	GO_Molecular_Function_2017b
a7_838	negative regulation of SREBP signaling pathway by DNA binding (GO:0100060)	16/482	0.861857	0.91736	0	0	0.780928	0.116097	CREBZF;KMT2D;CCNT1;NFYA;VDR;SPHK1;ZBTB16;RBPJ;TOPORS;SCML2;SFPQ;ZMYM4;PLAGL1;QRICH1;ERCC6;GABPA	GO_Molecular_Function_2017b
a7_838	recombination hotspot binding (GO:0010844)	16/482	0.861857	0.91736	0	0	0.780928	0.116097	CREBZF;KMT2D;CCNT1;NFYA;VDR;SPHK1;ZBTB16;RBPJ;TOPORS;SCML2;SFPQ;ZMYM4;PLAGL1;QRICH1;ERCC6;GABPA	GO_Molecular_Function_2017b
a7_838	DNA clamp unloader activity (GO:0061860)	16/482	0.861857	0.91736	0	0	0.780928	0.116097	CREBZF;KMT2D;CCNT1;NFYA;VDR;SPHK1;ZBTB16;RBPJ;TOPORS;SCML2;SFPQ;ZMYM4;PLAGL1;QRICH1;ERCC6;GABPA	GO_Molecular_Function_2017b
a7_838	triplex DNA binding (GO:0045142)	16/482	0.861857	0.91736	0	0	0.780928	0.116097	CREBZF;KMT2D;CCNT1;NFYA;VDR;SPHK1;ZBTB16;RBPJ;TOPORS;SCML2;SFPQ;ZMYM4;PLAGL1;QRICH1;ERCC6;GABPA	GO_Molecular_Function_2017b
a7_838	DNA binding (GO:0003677)	16/482	0.861857	0.91736	0	0	0.780928	0.116097	CREBZF;KMT2D;CCNT1;NFYA;VDR;SPHK1;ZBTB16;RBPJ;TOPORS;SCML2;SFPQ;ZMYM4;PLAGL1;QRICH1;ERCC6;GABPA	GO_Molecular_Function_2017b
a7_838	histone-dependent DNA binding (GO:0099077)	16/482	0.861857	0.91736	0	0	0.780928	0.116097	CREBZF;KMT2D;CCNT1;NFYA;VDR;SPHK1;ZBTB16;RBPJ;TOPORS;SCML2;SFPQ;ZMYM4;PLAGL1;QRICH1;ERCC6;GABPA	GO_Molecular_Function_2017b
a7_838	random coil DNA binding (GO:0003695)	16/482	0.861857	0.91736	0	0	0.780928	0.116097	CREBZF;KMT2D;CCNT1;NFYA;VDR;SPHK1;ZBTB16;RBPJ;TOPORS;SCML2;SFPQ;ZMYM4;PLAGL1;QRICH1;ERCC6;GABPA	GO_Molecular_Function_2017b
a7_838	DNA clamp activity (GO:0061777)	16/482	0.861857	0.91736	0	0	0.780928	0.116097	CREBZF;KMT2D;CCNT1;NFYA;VDR;SPHK1;ZBTB16;RBPJ;TOPORS;SCML2;SFPQ;ZMYM4;PLAGL1;QRICH1;ERCC6;GABPA	GO_Molecular_Function_2017b
a7_838	base pairing with DNA (GO:0000497)	16/482	0.861857	0.91736	0	0	0.780928	0.116097	CREBZF;KMT2D;CCNT1;NFYA;VDR;SPHK1;ZBTB16;RBPJ;TOPORS;SCML2;SFPQ;ZMYM4;PLAGL1;QRICH1;ERCC6;GABPA	GO_Molecular_Function_2017b
a7_838	DNA secondary structure binding (GO:0000217)	16/482	0.861857	0.91736	0	0	0.780928	0.116097	CREBZF;KMT2D;CCNT1;NFYA;VDR;SPHK1;ZBTB16;RBPJ;TOPORS;SCML2;SFPQ;ZMYM4;PLAGL1;QRICH1;ERCC6;GABPA	GO_Molecular_Function_2017b
a7_838	DNA end binding (GO:0045027)	16/483	0.863886	0.918191	0	0	0.779214	0.114011	CREBZF;KMT2D;CCNT1;NFYA;VDR;SPHK1;ZBTB16;RBPJ;TOPORS;SCML2;SFPQ;ZMYM4;PLAGL1;QRICH1;ERCC6;GABPA	GO_Molecular_Function_2017b
a7_838	flap-structured DNA binding (GO:0070336)	16/483	0.863886	0.918191	0	0	0.779214	0.114011	CREBZF;KMT2D;CCNT1;NFYA;VDR;SPHK1;ZBTB16;RBPJ;TOPORS;SCML2;SFPQ;ZMYM4;PLAGL1;QRICH1;ERCC6;GABPA	GO_Molecular_Function_2017b
a7_838	regulatory region DNA binding (GO:0000975)	16/484	0.865891	0.919658	0	0	0.777507	0.111958	CREBZF;KMT2D;CCNT1;NFYA;VDR;SPHK1;ZBTB16;RBPJ;TOPORS;SCML2;SFPQ;ZMYM4;PLAGL1;QRICH1;ERCC6;GABPA	GO_Molecular_Function_2017b
a7_838	caspase binding (GO:0089720)	2/83	0.867905	0.921131	0	0	0.56356	0.0798412	CNTN1;TNF	GO_Molecular_Function_2017b
a7_838	G-quadruplex DNA binding (GO:0051880)	16/486	0.869833	0.922512	0	0	0.774116	0.107954	CREBZF;KMT2D;CCNT1;NFYA;VDR;SPHK1;ZBTB16;RBPJ;TOPORS;SCML2;SFPQ;ZMYM4;PLAGL1;QRICH1;ERCC6;GABPA	GO_Molecular_Function_2017b
a7_838	RNA polymerase II distal enhancer sequence-specific DNA binding (GO:0000980)	5/178	0.871439	0.923549	0	0	0.658842	0.0906631	SFPQ;AIRE;ZBTB16;PLAGL1;NR2C2	GO_Molecular_Function_2017b
a7_838	DNA clamp loader activity (GO:0003689)	16/488	0.873684	0.924799	0	0	0.770753	0.10408	CREBZF;KMT2D;CCNT1;NFYA;VDR;SPHK1;ZBTB16;RBPJ;TOPORS;SCML2;SFPQ;ZMYM4;PLAGL1;QRICH1;ERCC6;GABPA	GO_Molecular_Function_2017b
a7_838	DNA binding, bending (GO:0008301)	16/490	0.877444	0.924799	0	0	0.767419	0.100334	CREBZF;KMT2D;CCNT1;NFYA;VDR;SPHK1;ZBTB16;RBPJ;TOPORS;SCML2;SFPQ;ZMYM4;PLAGL1;QRICH1;ERCC6;GABPA	GO_Molecular_Function_2017b
a7_838	MAP kinase serine/threonine phosphatase activity (GO:1990439)	1/49	0.877534	0.924799	0	0	0.475757	0.0621529	PGAM5	GO_Molecular_Function_2017b
a7_838	digestive hormone activity (GO:0046659)	1/50	0.882677	0.924799	0	0	0.466023	0.0581576	EDN2	GO_Molecular_Function_2017b
a7_838	endoribonuclease activity (GO:0004521)	1/50	0.882677	0.924799	0	0	0.466023	0.0581576	SMG7	GO_Molecular_Function_2017b
a7_838	diuretic hormone activity (GO:0008613)	1/50	0.882677	0.924799	0	0	0.466023	0.0581576	EDN2	GO_Molecular_Function_2017b
a7_838	myoinhibitory hormone activity (GO:0016085)	1/50	0.882677	0.924799	0	0	0.466023	0.0581576	EDN2	GO_Molecular_Function_2017b
a7_838	myostimulatory hormone activity (GO:0016084)	1/50	0.882677	0.924799	0	0	0.466023	0.0581576	EDN2	GO_Molecular_Function_2017b
a7_838	corticotropin-releasing hormone activity (GO:0017045)	1/50	0.882677	0.924799	0	0	0.466023	0.0581576	EDN2	GO_Molecular_Function_2017b
a7_838	growth hormone activity (GO:0070186)	1/50	0.882677	0.924799	0	0	0.466023	0.0581576	EDN2	GO_Molecular_Function_2017b
a7_838	myosin phosphatase activity (GO:0017018)	1/50	0.882677	0.924799	0	0	0.466023	0.0581576	PGAM5	GO_Molecular_Function_2017b
a7_838	follicle-stimulating hormone activity (GO:0016913)	1/50	0.882677	0.924799	0	0	0.466023	0.0581576	EDN2	GO_Molecular_Function_2017b
a7_838	melanin-concentrating hormone activity (GO:0030354)	1/50	0.882677	0.924799	0	0	0.466023	0.0581576	EDN2	GO_Molecular_Function_2017b
a7_838	melanocyte-stimulating hormone activity (GO:0017044)	1/50	0.882677	0.924799	0	0	0.466023	0.0581576	EDN2	GO_Molecular_Function_2017b
a7_838	gonadotropin hormone-releasing hormone activity (GO:0005183)	1/50	0.882677	0.924799	0	0	0.466023	0.0581576	EDN2	GO_Molecular_Function_2017b
a7_838	hormone activity (GO:0005179)	1/50	0.882677	0.924799	0	0	0.466023	0.0581576	EDN2	GO_Molecular_Function_2017b
a7_838	RNA polymerase II core promoter sequence-specific DNA binding (GO:0000979)	5/183	0.886036	0.926005	0	0	0.640166	0.0774583	NFYA;AIRE;PLAGL1;NLRC5;NR2C2	GO_Molecular_Function_2017b
a7_838	protein phosphatase 5 binding (GO:1990634)	1/51	0.887605	0.926005	0	0	0.456679	0.0544489	CDC27	GO_Molecular_Function_2017b
a7_838	CTD phosphatase activity (GO:0008420)	1/51	0.887605	0.926005	0	0	0.456679	0.0544489	PGAM5	GO_Molecular_Function_2017b
a7_838	pituitary adenylate cyclase activating polypeptide activity (GO:0016521)	1/51	0.887605	0.926005	0	0	0.456679	0.0544489	EDN2	GO_Molecular_Function_2017b
a7_838	GDP binding (GO:0019003)	1/51	0.887605	0.926005	0	0	0.456679	0.0544489	RAB12	GO_Molecular_Function_2017b
a7_838	thyrotropin-releasing hormone activity (GO:0008437)	1/51	0.887605	0.926005	0	0	0.456679	0.0544489	EDN2	GO_Molecular_Function_2017b
a7_838	protein heterodimerization activity (GO:0046982)	7/244	0.889948	0.927791	0	0	0.672643	0.0784251	HEXB;FMR1;METTL3;CXCL13;NR2C2;GABPA;TBX18	GO_Molecular_Function_2017b
a7_838	phospholipase A2 activity (GO:0004623)	1/52	0.892327	0.928297	0	0	0.447701	0.0510034	DDHD2	GO_Molecular_Function_2017b
a7_838	growth hormone-releasing hormone activity (GO:0016608)	1/52	0.892327	0.928297	0	0	0.447701	0.0510034	EDN2	GO_Molecular_Function_2017b
a7_838	SH3 domain binding (GO:0017124)	1/52	0.892327	0.928297	0	0	0.447701	0.0510034	PTPN22	GO_Molecular_Function_2017b
a7_838	ATP-dependent microtubule motor activity (GO:1990939)	1/53	0.89685	0.932344	0	0	0.439068	0.0477999	DNAH1	GO_Molecular_Function_2017b
a7_838	ubiquitin-specific protease binding (GO:1990381)	2/91	0.899231	0.9335	0	0	0.512687	0.0544553	CNTN1;TNF	GO_Molecular_Function_2017b
a7_838	double-stranded telomeric DNA binding (GO:0003691)	2/91	0.899231	0.9335	0	0	0.512687	0.0544553	SMG1;SMG7	GO_Molecular_Function_2017b
a7_838	translation initiation factor activity (GO:0003743)	1/54	0.901183	0.934866	0	0	0.430761	0.0448192	EIF4G3	GO_Molecular_Function_2017b
a7_838	calcium-dependent protein kinase inhibitor activity (GO:0008427)	1/55	0.905335	0.938511	0	0	0.422762	0.0420438	SOCS3	GO_Molecular_Function_2017b
a7_838	protein phosphatase 2B binding (GO:0030346)	1/56	0.909312	0.941308	0	0	0.415054	0.0394578	CDC27	GO_Molecular_Function_2017b
a7_838	metalloexopeptidase activity (GO:0008235)	1/56	0.909312	0.941308	0	0	0.415054	0.0394578	MYSM1	GO_Molecular_Function_2017b
a7_838	heme binding (GO:0020037)	1/57	0.913123	0.943924	0	0	0.407621	0.0370467	PTGS2	GO_Molecular_Function_2017b
a7_838	protein tyrosine kinase inhibitor activity (GO:0030292)	1/57	0.913123	0.943924	0	0	0.407621	0.0370467	SOCS3	GO_Molecular_Function_2017b
a7_838	single-stranded DNA binding (GO:0003697)	17/544	0.919014	0.949347	0	0	0.732191	0.0618365	CREBZF;KMT2D;CCNT1;NFYA;VDR;SPHK1;ZBTB16;RBPJ;RAD23B;TOPORS;SCML2;SFPQ;ZMYM4;PLAGL1;QRICH1;ERCC6;GABPA	GO_Molecular_Function_2017b
a7_838	RNA polymerase II intronic transcription regulatory region sequence-specific DNA binding (GO:0001162)	3/134	0.923497	0.952767	0	0	0.521945	0.0415407	AIRE;PLAGL1;NR2C2	GO_Molecular_Function_2017b
a7_838	protein phosphatase 1 binding (GO:0008157)	1/60	0.923621	0.952767	0	0	0.386834	0.0307353	CDC27	GO_Molecular_Function_2017b
a7_838	double-stranded DNA binding (GO:0003690)	16/521	0.925127	0.953652	0	0	0.719115	0.0559646	CREBZF;KMT2D;CCNT1;NFYA;VDR;SPHK1;ZBTB16;RBPJ;TOPORS;SCML2;SFPQ;ZMYM4;PLAGL1;QRICH1;ERCC6;GABPA	GO_Molecular_Function_2017b
a7_838	PDZ domain binding (GO:0030165)	1/62	0.929906	0.956567	0	0	0.374111	0.0271874	DOCK4	GO_Molecular_Function_2017b
a7_838	protein serine/threonine kinase inhibitor activity (GO:0030291)	1/62	0.929906	0.956567	0	0	0.374111	0.0271874	SOCS3	GO_Molecular_Function_2017b
a7_838	protein kinase inhibitor activity (GO:0004860)	1/62	0.929906	0.956567	0	0	0.374111	0.0271874	SOCS3	GO_Molecular_Function_2017b
a7_838	microtubule motor activity (GO:0003777)	1/64	0.935674	0.961828	0	0	0.362197	0.0240818	DNAH1	GO_Molecular_Function_2017b
a7_838	hemi-methylated DNA-binding (GO:0044729)	1/68	0.945827	0.970908	0	0	0.340502	0.0189644	WT1	GO_Molecular_Function_2017b
a7_838	neuropeptide hormone activity (GO:0005184)	1/68	0.945827	0.970908	0	0	0.340502	0.0189644	EDN2	GO_Molecular_Function_2017b
a7_838	protein kinase A catalytic subunit binding (GO:0034236)	8/309	0.949334	0.973829	0	0	0.603963	0.0314027	SKI;RYR2;PTPRC;PRKAR2B;PGAM1;SPDYA;RAB11FIP2;ELAVL1	GO_Molecular_Function_2017b
a7_838	double-stranded methylated DNA binding (GO:0010385)	1/70	0.950286	0.974126	0	0	0.330598	0.0168578	WT1	GO_Molecular_Function_2017b
a7_838	non-membrane spanning protein tyrosine kinase activity (GO:0004715)	2/117	0.95951	0.982897	0	0	0.396235	0.0163773	FGF7;IGF1R	GO_Molecular_Function_2017b
a7_838	RNA polymerase II transcriptional repressor activity, metal ion regulated core promoter proximal region sequence-specific binding (GO:0001214)	1/77	0.963198	0.985988	0	0	0.300038	0.0112503	IRF8	GO_Molecular_Function_2017b
a7_838	C-rich single-stranded DNA binding (GO:1990829)	1/78	0.964746	0.986885	0	0	0.296126	0.0106281	RAD23B	GO_Molecular_Function_2017b
a7_838	G-rich single-stranded DNA binding (GO:1990955)	1/79	0.966229	0.987715	0	0	0.292314	0.0100423	RAD23B	GO_Molecular_Function_2017b
a7_838	mitogen-activated protein kinase binding (GO:0051019)	7/308	0.97572	0.996725	0	0	0.527831	0.012974	SKI;PTPRC;PGAM1;SPDYA;RAB11FIP2;SIRT1;ELAVL1	GO_Molecular_Function_2017b
a7_838	protein phosphatase binding (GO:0019903)	1/91	0.979838	0.999979	0	0	0.253179	0.00515672	CDC27	GO_Molecular_Function_2017b
a7_838	protein kinase binding (GO:0019901)	8/352	0.981859	0.999979	0	0	0.527263	0.00965298	SKI;PTPRC;PGAM1;DGKQ;SPDYA;PTPN22;RAB11FIP2;ELAVL1	GO_Molecular_Function_2017b
a7_838	protein kinase C binding (GO:0005080)	7/328	0.985562	0.999979	0	0	0.49442	0.00719067	SKI;PTPRC;PGAM1;SPDYA;AVPR1A;RAB11FIP2;ELAVL1	GO_Molecular_Function_2017b
a7_838	ATP-dependent microtubule motor activity, plus-end-directed (GO:0008574)	2/146	0.985967	0.999979	0	0	0.315956	0.00446531	KIF17;ATP5L	GO_Molecular_Function_2017b
a7_838	protein homodimerization activity (GO:0042803)	15/582	0.986148	0.999979	0	0	0.597729	0.00833779	PDGFRA;PDXK;HEXB;FMR1;ZBTB16;ELAVL1;TBX18;STK10;SFPQ;KLHL7;PADI4;MTPAP;RAB11FIP2;CAMK2G;CCR2	GO_Molecular_Function_2017b
a7_838	protein histidine kinase binding (GO:0043424)	6/297	0.98664	0.999979	0	0	0.46766	0.00629001	SKI;PTPRC;PGAM1;SPDYA;RAB11FIP2;ELAVL1	GO_Molecular_Function_2017b
a7_838	mitogen-activated protein kinase kinase kinase kinase binding (GO:0033161)	6/297	0.98664	0.999979	0	0	0.46766	0.00629001	SKI;PTPRC;PGAM1;SPDYA;RAB11FIP2;ELAVL1	GO_Molecular_Function_2017b
a7_838	3-phosphoinositide-dependent protein kinase binding (GO:0043423)	6/297	0.98664	0.999979	0	0	0.46766	0.00629001	SKI;PTPRC;PGAM1;SPDYA;RAB11FIP2;ELAVL1	GO_Molecular_Function_2017b
a7_838	JUN kinase binding (GO:0008432)	6/301	0.988054	0.999979	0	0	0.461221	0.00554297	SKI;PTPRC;PGAM1;SPDYA;RAB11FIP2;ELAVL1	GO_Molecular_Function_2017b
a7_838	protein tyrosine kinase binding (GO:1990782)	6/301	0.988054	0.999979	0	0	0.461221	0.00554297	SKI;PTPRC;PGAM1;SPDYA;RAB11FIP2;ELAVL1	GO_Molecular_Function_2017b
a7_838	protein kinase B binding (GO:0043422)	6/303	0.988707	0.999979	0	0	0.458066	0.00520245	SKI;PTPRC;PGAM1;SPDYA;RAB11FIP2;ELAVL1	GO_Molecular_Function_2017b
a7_838	mitogen-activated protein kinase kinase kinase binding (GO:0031435)	6/304	0.989021	0.999979	0	0	0.456505	0.0050399	SKI;PTPRC;PGAM1;SPDYA;RAB11FIP2;ELAVL1	GO_Molecular_Function_2017b
a7_838	mitogen-activated protein kinase kinase binding (GO:0031434)	6/305	0.989326	0.999979	0	0	0.454954	0.00488227	SKI;PTPRC;PGAM1;SPDYA;RAB11FIP2;ELAVL1	GO_Molecular_Function_2017b
a7_838	GTP binding (GO:0005525)	1/107	0.989869	0.999979	0	0	0.214783	0.00218707	ATL1	GO_Molecular_Function_2017b
a7_838	intracellular ATPase-gated chloride channel activity (GO:0005260)	2/163	0.992574	0.999979	0	0	0.282341	0.00210451	SLC26A11;ATP5L	GO_Molecular_Function_2017b
a7_838	transcriptional repressor activity, RNA polymerase II core promoter proximal region sequence-specific binding (GO:0001078)	1/116	0.993122	0.999979	0	0	0.197881	0.00136568	IRF8	GO_Molecular_Function_2017b
a7_838	actin binding (GO:0003779)	1/125	0.995331	0.999979	0	0	0.183432	0.000858391	TLN2	GO_Molecular_Function_2017b
a7_838	Rab GTPase binding (GO:0017137)	1/126	0.995528	0.999979	0	0	0.181955	0.000815518	RAB11FIP2	GO_Molecular_Function_2017b
a7_838	protein-DNA unloading ATPase activity (GO:0140083)	1/133	0.996692	0.999979	0	0	0.172242	0.000570773	ATP5L	GO_Molecular_Function_2017b
a7_838	ATPase activity, uncoupled (GO:0042624)	1/134	0.996831	0.999979	0	0	0.170938	0.000542541	ATP5L	GO_Molecular_Function_2017b
a7_838	ATP-dependent microtubule motor activity, minus-end-directed (GO:0008569)	1/136	0.997093	0.999979	0	0	0.168388	0.000490283	ATP5L	GO_Molecular_Function_2017b
a7_838	cadherin binding (GO:0045296)	4/275	0.997255	0.999979	0	0	0.334333	0.000918918	PAICS;TMPO;KTN1;EPN2	GO_Molecular_Function_2017b
a7_838	ATPase activity, coupled (GO:0042623)	1/138	0.997333	0.999979	0	0	0.165912	0.00044316	ATP5L	GO_Molecular_Function_2017b
a7_838	ATPase activity (GO:0016887)	1/139	0.997445	0.999979	0	0	0.164701	0.000421361	ATP5L	GO_Molecular_Function_2017b
a7_838	actin monomer binding (GO:0003785)	1/141	0.997656	0.999979	0	0	0.162331	0.000380989	TLN2	GO_Molecular_Function_2017b
a7_838	GTPase activity, coupled (GO:0061745)	1/151	0.998476	0.999979	0	0	0.15143	0.000230966	ATL1	GO_Molecular_Function_2017b
a7_838	cadherin binding involved in cell-cell adhesion (GO:0098641)	4/294	0.998549	0.999979	0	0	0.312114	0.000453295	PAICS;TMPO;KTN1;EPN2	GO_Molecular_Function_2017b
a7_838	GTPase activity (GO:0003924)	1/157	0.998823	0.999979	0	0	0.14556	0.000171448	ATL1	GO_Molecular_Function_2017b
a7_838	GTPase motor activity (GO:0061791)	1/169	0.999297	0.999979	0	0	0.135077	9.49261e-05	ATL1	GO_Molecular_Function_2017b
a7_838	actin filament binding (GO:0051015)	1/208	0.999867	0.999979	0	0	0.109403	1.45302e-05	TLN2	GO_Molecular_Function_2017b
a7_838	G-protein coupled olfactory receptor activity (GO:0038022)	4/419	0.999979	0.999979	0	0	0.216659	4.57812e-06	ADGRD1;CALCRL;C5AR2;GPR63	GO_Molecular_Function_2017b
a7_838	H3 histone acetyltransferase complex (GO:0070775)	5/17	0.000518239	0.0855095	0	0	9.57883	72.4646	ING4;KANSL1;JADE1;ELP4;OGT	GO_Cellular_Component_2017b
a7_838	H4 histone acetyltransferase complex (GO:1902562)	5/17	0.000518239	0.0855095	0	0	9.57883	72.4646	ING4;KANSL1;JADE1;ELP4;OGT	GO_Cellular_Component_2017b
a7_838	histone acetyltransferase complex (GO:0000123)	5/17	0.000518239	0.0855095	0	0	9.57883	72.4646	ING4;KANSL1;JADE1;ELP4;OGT	GO_Cellular_Component_2017b
a7_838	omega speckle (GO:0035062)	22/278	0.00334065	0.413406	0	0	1.9911	11.3524	FYTTD1;CPSF6;YTHDC1;ZBTB16;METTL3;PRPF40A;PRPF4B;VIRMA;TOPORS;SRRM1;AFF2;SON;WT1;DGKQ;NAMPT;SPRTN;DHX15;FAM76B;SRSF5;SRSF6;SRSF10;ZC3H14	GO_Cellular_Component_2017b
a7_838	nuclear speck (GO:0016607)	34/525	0.00823696	0.815459	0	0	1.60808	7.7174	FYTTD1;ZCCHC8;AIRE;TNKS;YTHDC1;EHMT1;VIRMA;MTDH;AFF2;PLAGL1;ORC3;NAMPT;DHX15;SRSF10;ZC3H14;SUZ12;CPSF6;ZBTB16;ATRX;METTL3;PRPF4B;PRPF40A;USP28;TOPORS;SRRM1;SKI;SON;WT1;DGKQ;SPRTN;FAM76B;SRSF5;RAPGEF5;SRSF6	GO_Cellular_Component_2017b
a7_838	gamma-tubulin ring complex, centrosomal (GO:0000924)	4/22	0.0122499	0.999988	0	0	5.10099	22.4558	TNKS;TUBGCP5;NEK1;MZT1	GO_Cellular_Component_2017b
a7_838	nuclear subtelomeric heterochromatin (GO:1990707)	3/16	0.0272945	0.999988	0	0	5.29222	19.0576	CBX3;ATRX;SIRT1	GO_Cellular_Component_2017b
a7_838	heterochromatin domain (GO:1990343)	3/16	0.0272945	0.999988	0	0	5.29222	19.0576	CBX3;ATRX;SIRT1	GO_Cellular_Component_2017b
a7_838	heterochromatin island (GO:1990342)	3/16	0.0272945	0.999988	0	0	5.29222	19.0576	CBX3;ATRX;SIRT1	GO_Cellular_Component_2017b
a7_838	RITS complex (GO:0030958)	3/16	0.0272945	0.999988	0	0	5.29222	19.0576	CBX3;ATRX;SIRT1	GO_Cellular_Component_2017b
a7_838	intercalary heterochromatin (GO:0005725)	3/16	0.0272945	0.999988	0	0	5.29222	19.0576	CBX3;ATRX;SIRT1	GO_Cellular_Component_2017b
a7_838	specific granule membrane (GO:0035579)	9/102	0.0273232	0.999988	0	0	2.22604	8.01379	STK10;BST1;TARM1;OLR1;VAMP1;ATP11A;GPR84;ITGAL;CD33	GO_Cellular_Component_2017b
a7_838	PML body (GO:0016605)	20/302	0.0298916	0.999988	0	0	1.63693	5.74591	SUZ12;ZCCHC8;CASP8AP2;MORC3;AIRE;TNKS;ZBTB16;ATRX;EHMT1;USP28;SIRT1;VIRMA;TOPORS;MTDH;KLHL20;SKI;PLAGL1;ORC3;SUMO2;RAPGEF5	GO_Cellular_Component_2017b
a7_838	gamma-tubulin ring complex (GO:0008274)	2/7	0.0320048	0.999988	0	0	9.16603	31.5483	TUBGCP5;MZT1	GO_Cellular_Component_2017b
a7_838	chromatin (GO:0000785)	7/74	0.0351417	0.999988	0	0	2.40072	8.0385	ANKRD17;SFPQ;MIS18A;CBX3;JMJD1C;PDS5A;TMPO	GO_Cellular_Component_2017b
a7_838	transcriptionally silent chromatin (GO:0035328)	7/74	0.0351417	0.999988	0	0	2.40072	8.0385	ANKRD17;SFPQ;MIS18A;CBX3;JMJD1C;PDS5A;TMPO	GO_Cellular_Component_2017b
a7_838	cytoplasmic chromatin (GO:0000789)	7/75	0.0374164	0.999988	0	0	2.36529	7.77152	ANKRD17;SFPQ;MIS18A;CBX3;JMJD1C;PDS5A;TMPO	GO_Cellular_Component_2017b
a7_838	CENP-A containing chromatin (GO:0061638)	7/75	0.0374164	0.999988	0	0	2.36529	7.77152	ANKRD17;SFPQ;MIS18A;CBX3;JMJD1C;PDS5A;TMPO	GO_Cellular_Component_2017b
a7_838	euchromatin (GO:0000791)	7/77	0.0422509	0.999988	0	0	2.29747	7.2695	ANKRD17;SFPQ;MIS18A;CBX3;JMJD1C;PDS5A;TMPO	GO_Cellular_Component_2017b
a7_838	sex chromatin (GO:0001739)	3/19	0.0430589	0.999988	0	0	4.29925	13.5219	CBX3;ATRX;SIRT1	GO_Cellular_Component_2017b
a7_838	nuclear rDNA heterochromatin (GO:1902377)	3/19	0.0430589	0.999988	0	0	4.29925	13.5219	CBX3;ATRX;SIRT1	GO_Cellular_Component_2017b
a7_838	transcriptionally active chromatin (GO:0035327)	8/95	0.0458095	0.999988	0	0	2.11328	6.5158	ANKRD17;TTC37;SFPQ;MIS18A;CBX3;JMJD1C;PDS5A;TMPO	GO_Cellular_Component_2017b
a7_838	heterochromatin (GO:0000792)	7/83	0.0591035	0.999988	0	0	2.11543	5.98342	ANKRD17;SFPQ;MIS18A;CBX3;JMJD1C;PDS5A;TMPO	GO_Cellular_Component_2017b
a7_838	centriole (GO:0005814)	7/84	0.0622619	0.999988	0	0	2.08785	5.79671	IFT88;CEP135;C2CD3;DZIP1L;CEP83;CEP162;TOPORS	GO_Cellular_Component_2017b
a7_838	nuclear pericentric heterochromatin (GO:0031618)	3/23	0.069645	0.999988	0	0	3.43868	9.16183	CBX3;ATRX;SIRT1	GO_Cellular_Component_2017b
a7_838	dystrobrevin complex (GO:0016014)	2/11	0.0750626	0.999988	0	0	5.09117	13.1833	SGCB;SNTB2	GO_Cellular_Component_2017b
a7_838	dystroglycan complex (GO:0016011)	2/11	0.0750626	0.999988	0	0	5.09117	13.1833	SGCB;SNTB2	GO_Cellular_Component_2017b
a7_838	dystrophin-associated glycoprotein complex (GO:0016010)	2/11	0.0750626	0.999988	0	0	5.09117	13.1833	SGCB;SNTB2	GO_Cellular_Component_2017b
a7_838	paraspeckles (GO:0042382)	16/260	0.0811981	0.999988	0	0	1.50915	3.78928	SUZ12;ZCCHC8;CPSF6;AIRE;TNKS;ZBTB16;ATRX;EHMT1;USP28;VIRMA;MTDH;SKI;SFPQ;PLAGL1;ORC3;RAPGEF5	GO_Cellular_Component_2017b
a7_838	ESC/E(Z) complex (GO:0035098)	4/40	0.0852256	0.999988	0	0	2.54809	6.27456	SUZ12;KMT2D;AEBP2;SIRT1	GO_Cellular_Component_2017b
a7_838	trans-Golgi network (GO:0005802)	8/109	0.0871873	0.999988	0	0	1.81901	4.43784	POSTN;NBEA;STX16;BIRC6;SLC24A5;IGF2R;KLHL20;CLASP2	GO_Cellular_Component_2017b
a7_838	tertiary granule membrane (GO:0070821)	6/76	0.0988198	0.999988	0	0	1.9669	4.5523	TARM1;OLR1;VAMP1;ATP11A;GPR84;CD33	GO_Cellular_Component_2017b
a7_838	syntrophin complex (GO:0016013)	2/14	0.114455	0.999988	0	0	3.81778	8.27533	SGCB;SNTB2	GO_Cellular_Component_2017b
a7_838	U2-type post-mRNA release spliceosomal complex (GO:0071008)	2/14	0.114455	0.999988	0	0	3.81778	8.27533	DHX15;LIME1	GO_Cellular_Component_2017b
a7_838	Golgi cis cisterna (GO:0000137)	2/14	0.114455	0.999988	0	0	3.81778	8.27533	STX16;ATL1	GO_Cellular_Component_2017b
a7_838	Gemini of coiled bodies (GO:0097504)	15/259	0.129245	0.999988	0	0	1.41311	2.8913	SUZ12;ZCCHC8;AIRE;TNKS;ZBTB16;ATRX;EHMT1;USP28;VIRMA;MTDH;SKI;NPAT;PLAGL1;ORC3;RAPGEF5	GO_Cellular_Component_2017b
a7_838	anchored component of external side of plasma membrane (GO:0031362)	4/47	0.133169	0.999988	0	0	2.13251	4.29943	NTNG1;CNTN1;CD14;MDGA1	GO_Cellular_Component_2017b
a7_838	Cajal body (GO:0015030)	16/281	0.133377	0.999988	0	0	1.38802	2.79627	SUZ12;ZCCHC8;AIRE;TNKS;ZBTB16;ATRX;EHMT1;USP28;VIRMA;MTDH;SKI;NPAT;PLAGL1;ORC3;HNRNPA2B1;RAPGEF5	GO_Cellular_Component_2017b
a7_838	pericentric heterochromatin (GO:0005721)	4/50	0.156464	0.999988	0	0	1.99312	3.69709	MIS18A;CBX3;ATRX;PDS5A	GO_Cellular_Component_2017b
a7_838	GABA-A receptor complex (GO:1902711)	2/17	0.157791	0.999988	0	0	3.05375	5.63869	GABRB1;GABRA4	GO_Cellular_Component_2017b
a7_838	TAF4B-containing transcription factor TFIID complex (GO:0070556)	3/33	0.158954	0.999988	0	0	2.29126	4.21395	TBP;GTF2E1;TAF2	GO_Cellular_Component_2017b
a7_838	nuclear matrix (GO:0016363)	5/71	0.176499	0.999988	0	0	1.73669	3.0122	SFPQ;DGKQ;HNRNPA2B1;PRPF40A;TNPO1	GO_Cellular_Component_2017b
a7_838	chromosome, centromeric region (GO:0000775)	3/35	0.179752	0.999988	0	0	2.14783	3.68605	MIS18A;CBX3;PDS5A	GO_Cellular_Component_2017b
a7_838	kinetochore microtubule (GO:0005828)	3/35	0.179752	0.999988	0	0	2.14783	3.68605	CAPN6;CDC27;CLASP2	GO_Cellular_Component_2017b
a7_838	chromosome, centromeric outer repeat region (GO:0034507)	3/35	0.179752	0.999988	0	0	2.14783	3.68605	MIS18A;CBX3;PDS5A	GO_Cellular_Component_2017b
a7_838	LYSP100-associated nuclear domain (GO:0016606)	14/256	0.188394	0.999988	0	0	1.32833	2.21728	SUZ12;ZCCHC8;AIRE;TNKS;ZBTB16;ATRX;EHMT1;USP28;VIRMA;MTDH;SKI;PLAGL1;ORC3;RAPGEF5	GO_Cellular_Component_2017b
a7_838	nuclear dicing body (GO:0010445)	14/256	0.188394	0.999988	0	0	1.32833	2.21728	SUZ12;ZCCHC8;AIRE;TNKS;ZBTB16;ATRX;EHMT1;USP28;VIRMA;MTDH;SKI;PLAGL1;ORC3;RAPGEF5	GO_Cellular_Component_2017b
a7_838	sphere organelle (GO:0071601)	14/256	0.188394	0.999988	0	0	1.32833	2.21728	SUZ12;ZCCHC8;AIRE;TNKS;ZBTB16;ATRX;EHMT1;USP28;VIRMA;MTDH;SKI;PLAGL1;ORC3;RAPGEF5	GO_Cellular_Component_2017b
a7_838	nuclear body (GO:0016604)	14/256	0.188394	0.999988	0	0	1.32833	2.21728	SUZ12;ZCCHC8;AIRE;TNKS;ZBTB16;ATRX;EHMT1;USP28;VIRMA;MTDH;SKI;PLAGL1;ORC3;RAPGEF5	GO_Cellular_Component_2017b
a7_838	chromosome, centromeric core domain (GO:0034506)	3/36	0.190415	0.999988	0	0	2.08263	3.45415	MIS18A;CBX3;PDS5A	GO_Cellular_Component_2017b
a7_838	anchored component of the cytoplasmic side of the plasma membrane (GO:0098753)	3/36	0.190415	0.999988	0	0	2.08263	3.45415	NTNG1;RASAL2;MDGA1	GO_Cellular_Component_2017b
a7_838	histone locus body (GO:0035363)	14/257	0.192134	0.999988	0	0	1.3228	2.18203	SUZ12;ZCCHC8;AIRE;TNKS;ZBTB16;ATRX;EHMT1;USP28;VIRMA;MTDH;SKI;PLAGL1;ORC3;RAPGEF5	GO_Cellular_Component_2017b
a7_838	cleavage body (GO:0071920)	14/257	0.192134	0.999988	0	0	1.3228	2.18203	SUZ12;ZCCHC8;AIRE;TNKS;ZBTB16;ATRX;EHMT1;USP28;VIRMA;MTDH;SKI;PLAGL1;ORC3;RAPGEF5	GO_Cellular_Component_2017b
a7_838	interchromatin granule (GO:0035061)	14/258	0.195909	0.999988	0	0	1.3173	2.14734	SUZ12;ZCCHC8;AIRE;TNKS;ZBTB16;ATRX;EHMT1;USP28;VIRMA;MTDH;SKI;PLAGL1;ORC3;RAPGEF5	GO_Cellular_Component_2017b
a7_838	CCAAT-binding factor complex (GO:0016602)	3/37	0.201233	0.999988	0	0	2.02128	3.24069	SFPQ;NFYA;VDR	GO_Cellular_Component_2017b
a7_838	clathrin-sculpted glutamate transport vesicle membrane (GO:0060203)	3/37	0.201233	0.999988	0	0	2.02128	3.24069	SLC17A7;VAMP4;IGF2R	GO_Cellular_Component_2017b
a7_838	transcription factor TFIID complex (GO:0005669)	5/76	0.213161	0.999988	0	0	1.61397	2.49473	SFPQ;TBP;VDR;GTF2E1;TAF2	GO_Cellular_Component_2017b
a7_838	meiotic spindle (GO:0072687)	4/57	0.215842	0.999988	0	0	1.72924	2.65129	CBX3;CSPP1;CDC27;MZT1	GO_Cellular_Component_2017b
a7_838	anchored component of plasma membrane (GO:0046658)	2/21	0.219127	0.999988	0	0	2.41035	3.65916	NTNG1;MDGA1	GO_Cellular_Component_2017b
a7_838	THO complex part of transcription export complex (GO:0000445)	1/6	0.226517	0.999988	0	0	4.57754	6.79736	THOC2	GO_Cellular_Component_2017b
a7_838	B axonemal microtubule (GO:0097650)	1/6	0.226517	0.999988	0	0	4.57754	6.79736	CEP162	GO_Cellular_Component_2017b
a7_838	alpha DNA polymerase:primase complex (GO:0005658)	1/6	0.226517	0.999988	0	0	4.57754	6.79736	HELB	GO_Cellular_Component_2017b
a7_838	phosphorylase kinase complex (GO:0005964)	1/6	0.226517	0.999988	0	0	4.57754	6.79736	PHKG1	GO_Cellular_Component_2017b
a7_838	nuclear telomeric heterochromatin (GO:0005724)	7/119	0.2321	0.999988	0	0	1.43276	2.09268	DCLRE1A;TNKS;CBX3;ORC3;ATRX;THOC2;SIRT1	GO_Cellular_Component_2017b
a7_838	nuclear inner membrane (GO:0005637)	2/23	0.250526	0.999988	0	0	2.18057	3.01833	CBX3;SIRT1	GO_Cellular_Component_2017b
a7_838	nuclear chromosome, telomeric region (GO:0000784)	7/122	0.251015	0.999988	0	0	1.39517	1.92846	DCLRE1A;TNKS;CBX3;ORC3;ATRX;HNRNPA2B1;THOC2	GO_Cellular_Component_2017b
a7_838	telomeric heterochromatin (GO:0031933)	3/42	0.257127	0.999988	0	0	1.76168	2.39268	TNKS;ATRX;HNRNPA2B1	GO_Cellular_Component_2017b
a7_838	platelet dense granule membrane (GO:0031088)	1/7	0.258935	0.999988	0	0	3.81442	5.15395	SELP	GO_Cellular_Component_2017b
a7_838	mitochondrial proton-transporting ATP synthase, stator stalk (GO:0000274)	1/7	0.258935	0.999988	0	0	3.81442	5.15395	ATP5L	GO_Cellular_Component_2017b
a7_838	A axonemal microtubule (GO:0097649)	1/7	0.258935	0.999988	0	0	3.81442	5.15395	CEP162	GO_Cellular_Component_2017b
a7_838	inner dynein arm (GO:0036156)	1/7	0.258935	0.999988	0	0	3.81442	5.15395	DNAH1	GO_Cellular_Component_2017b
a7_838	mitotic spindle kinetochore microtubule (GO:1990941)	1/7	0.258935	0.999988	0	0	3.81442	5.15395	CLASP2	GO_Cellular_Component_2017b
a7_838	messenger ribonucleoprotein complex (GO:1990124)	1/7	0.258935	0.999988	0	0	3.81442	5.15395	FMR1	GO_Cellular_Component_2017b
a7_838	axonemal dynein complex (GO:0005858)	1/7	0.258935	0.999988	0	0	3.81442	5.15395	DNAH1	GO_Cellular_Component_2017b
a7_838	spindle pole (GO:0000922)	6/104	0.270291	0.999988	0	0	1.40286	1.83531	CBX3;CSPP1;CDC27;BIRC6;TOPORS;MZT1	GO_Cellular_Component_2017b
a7_838	nuclear telomere cap complex (GO:0000783)	6/105	0.277492	0.999988	0	0	1.38862	1.78016	DCLRE1A;TNKS;CBX3;ORC3;ATRX;THOC2	GO_Cellular_Component_2017b
a7_838	HFE-transferrin receptor complex (GO:1990712)	1/8	0.289997	0.999988	0	0	3.26933	4.04706	TFR2	GO_Cellular_Component_2017b
a7_838	SAGA complex (GO:0000124)	1/8	0.289997	0.999988	0	0	3.26933	4.04706	TADA1	GO_Cellular_Component_2017b
a7_838	alpha-heterochromatin (GO:0005723)	1/8	0.289997	0.999988	0	0	3.26933	4.04706	ATRX	GO_Cellular_Component_2017b
a7_838	eNoSc complex (GO:0061773)	1/8	0.289997	0.999988	0	0	3.26933	4.04706	SIRT1	GO_Cellular_Component_2017b
a7_838	CTDK-1 complex (GO:0070692)	1/8	0.289997	0.999988	0	0	3.26933	4.04706	CCNT1	GO_Cellular_Component_2017b
a7_838	nuclear origin of replication recognition complex (GO:0005664)	1/8	0.289997	0.999988	0	0	3.26933	4.04706	ORC3	GO_Cellular_Component_2017b
a7_838	RENT complex (GO:0030869)	1/8	0.289997	0.999988	0	0	3.26933	4.04706	SIRT1	GO_Cellular_Component_2017b
a7_838	beta-heterochromatin (GO:0005722)	1/8	0.289997	0.999988	0	0	3.26933	4.04706	ATRX	GO_Cellular_Component_2017b
a7_838	chromatin lock complex (GO:0061793)	1/8	0.289997	0.999988	0	0	3.26933	4.04706	SIRT1	GO_Cellular_Component_2017b
a7_838	P-TEFb complex (GO:0070691)	1/8	0.289997	0.999988	0	0	3.26933	4.04706	CCNT1	GO_Cellular_Component_2017b
a7_838	mitochondrial envelope (GO:0005740)	1/8	0.289997	0.999988	0	0	3.26933	4.04706	ADAP2	GO_Cellular_Component_2017b
a7_838	chromatin silencing complex (GO:0005677)	1/8	0.289997	0.999988	0	0	3.26933	4.04706	SIRT1	GO_Cellular_Component_2017b
a7_838	TFIIK complex (GO:0070985)	3/45	0.291605	0.999988	0	0	1.63559	2.01562	SFPQ;VDR;GTF2H1	GO_Cellular_Component_2017b
a7_838	transcription factor TFIIA complex (GO:0005672)	3/47	0.314768	0.999988	0	0	1.56108	1.80448	SFPQ;TBP;VDR	GO_Cellular_Component_2017b
a7_838	junctional sarcoplasmic reticulum membrane (GO:0014701)	1/9	0.319758	0.999988	0	0	2.86051	3.26153	RYR2	GO_Cellular_Component_2017b
a7_838	Golgi cis cisterna membrane (GO:1990674)	1/9	0.319758	0.999988	0	0	2.86051	3.26153	ATL1	GO_Cellular_Component_2017b
a7_838	mitochondrial permeability transition pore complex (GO:0005757)	1/9	0.319758	0.999988	0	0	2.86051	3.26153	ADAP2	GO_Cellular_Component_2017b
a7_838	cyclin/CDK positive transcription elongation factor complex (GO:0008024)	1/9	0.319758	0.999988	0	0	2.86051	3.26153	CCNT1	GO_Cellular_Component_2017b
a7_838	nuclear replisome (GO:0043601)	1/9	0.319758	0.999988	0	0	2.86051	3.26153	ETAA1	GO_Cellular_Component_2017b
a7_838	spindle midzone (GO:0051233)	4/69	0.327763	0.999988	0	0	1.40911	1.57181	CBX3;CSPP1;CDC27;MZT1	GO_Cellular_Component_2017b
a7_838	polar microtubule (GO:0005827)	5/92	0.342091	0.999988	0	0	1.31604	1.41169	CAPN6;CSPP1;CDC27;BIRC6;TOPORS	GO_Cellular_Component_2017b
a7_838	alveolar lamellar body (GO:0097208)	1/10	0.348273	0.999988	0	0	2.54255	2.6818	NAPSA	GO_Cellular_Component_2017b
a7_838	azurophil granule (GO:0042582)	1/10	0.348273	0.999988	0	0	2.54255	2.6818	HEXB	GO_Cellular_Component_2017b
a7_838	mitotic spindle (GO:0072686)	5/94	0.35883	0.999988	0	0	1.28633	1.31837	CBX3;CSPP1;CDC27;MZT1;CLASP2	GO_Cellular_Component_2017b
a7_838	condensed nuclear chromosome, centromeric region (GO:0000780)	2/30	0.35987	0.999988	0	0	1.63483	1.67081	CBX3;BRD4	GO_Cellular_Component_2017b
a7_838	condensed chromosome, centromeric region (GO:0000779)	3/52	0.372645	0.999988	0	0	1.40142	1.38338	MIS18A;CBX3;PDS5A	GO_Cellular_Component_2017b
a7_838	polytene chromosome, telomeric region (GO:0035012)	2/31	0.375105	0.999988	0	0	1.57837	1.54767	TNKS;HNRNPA2B1	GO_Cellular_Component_2017b
a7_838	chromosome, telomeric region (GO:0000781)	2/31	0.375105	0.999988	0	0	1.57837	1.54767	TNKS;HNRNPA2B1	GO_Cellular_Component_2017b
a7_838	STAGA complex (GO:0030914)	1/11	0.375594	0.999988	0	0	2.28817	2.24069	TADA1	GO_Cellular_Component_2017b
a7_838	outer dynein arm (GO:0036157)	1/11	0.375594	0.999988	0	0	2.28817	2.24069	DNAH1	GO_Cellular_Component_2017b
a7_838	holo TFIIH complex (GO:0005675)	3/54	0.395577	0.999988	0	0	1.34632	1.24859	SFPQ;VDR;GTF2H1	GO_Cellular_Component_2017b
a7_838	spindle microtubule (GO:0005876)	7/144	0.399179	0.999988	0	0	1.16977	1.07425	CAPN6;CBX3;CSPP1;CDC27;TOGARAM1;MZT1;CLASP2	GO_Cellular_Component_2017b
a7_838	npBAF complex (GO:0071564)	1/12	0.401771	0.999988	0	0	2.08005	1.89674	PHF10	GO_Cellular_Component_2017b
a7_838	core TFIIH complex portion of holo TFIIH complex (GO:0000438)	1/12	0.401771	0.999988	0	0	2.08005	1.89674	GTF2H1	GO_Cellular_Component_2017b
a7_838	rDNA heterochromatin (GO:0033553)	1/12	0.401771	0.999988	0	0	2.08005	1.89674	SIRT1	GO_Cellular_Component_2017b
a7_838	integral component of nuclear inner membrane (GO:0005639)	1/12	0.401771	0.999988	0	0	2.08005	1.89674	P2RX3	GO_Cellular_Component_2017b
a7_838	endoplasmic reticulum tubular network (GO:0071782)	1/12	0.401771	0.999988	0	0	2.08005	1.89674	ATL1	GO_Cellular_Component_2017b
a7_838	Pip2-Oaf1 complex (GO:0089716)	2/33	0.405107	0.999988	0	0	1.47639	1.33407	SFPQ;VDR	GO_Cellular_Component_2017b
a7_838	SRF-myogenin-E12 complex (GO:0070514)	2/33	0.405107	0.999988	0	0	1.47639	1.33407	SFPQ;VDR	GO_Cellular_Component_2017b
a7_838	SBF transcription complex (GO:0033309)	2/33	0.405107	0.999988	0	0	1.47639	1.33407	SFPQ;VDR	GO_Cellular_Component_2017b
a7_838	TEAD-3-YAP complex (GO:0071150)	2/33	0.405107	0.999988	0	0	1.47639	1.33407	SFPQ;VDR	GO_Cellular_Component_2017b
a7_838	C/EBP complex (GO:1990647)	2/33	0.405107	0.999988	0	0	1.47639	1.33407	SFPQ;VDR	GO_Cellular_Component_2017b
a7_838	insulin control element activator complex (GO:0030232)	2/33	0.405107	0.999988	0	0	1.47639	1.33407	SFPQ;VDR	GO_Cellular_Component_2017b
a7_838	M/G1 phase-specific MADS box-forkhead transcription factor complex (GO:0097221)	2/33	0.405107	0.999988	0	0	1.47639	1.33407	SFPQ;VDR	GO_Cellular_Component_2017b
a7_838	core-binding factor complex (GO:0016513)	2/33	0.405107	0.999988	0	0	1.47639	1.33407	SFPQ;VDR	GO_Cellular_Component_2017b
a7_838	TEAD-4-YAP complex (GO:0071151)	2/33	0.405107	0.999988	0	0	1.47639	1.33407	SFPQ;VDR	GO_Cellular_Component_2017b
a7_838	ISGF3 complex (GO:0070721)	2/33	0.405107	0.999988	0	0	1.47639	1.33407	SFPQ;VDR	GO_Cellular_Component_2017b
a7_838	RNA polymerase II transcription factor complex (GO:0090575)	2/33	0.405107	0.999988	0	0	1.47639	1.33407	SFPQ;VDR	GO_Cellular_Component_2017b
a7_838	Beta-catenin-ICAT complex (GO:1990711)	2/33	0.405107	0.999988	0	0	1.47639	1.33407	SFPQ;VDR	GO_Cellular_Component_2017b
a7_838	Myc-Max complex (GO:0071943)	2/33	0.405107	0.999988	0	0	1.47639	1.33407	SFPQ;VDR	GO_Cellular_Component_2017b
a7_838	MBF transcription complex (GO:0030907)	2/33	0.405107	0.999988	0	0	1.47639	1.33407	SFPQ;VDR	GO_Cellular_Component_2017b
a7_838	fibrillar center (GO:0001650)	6/124	0.419115	0.999988	0	0	1.16387	1.01211	DCAF1;DCLRE1A;B3GNT9;PSPC1;CHD1;MTDH	GO_Cellular_Component_2017b
a7_838	trans-Golgi network membrane (GO:0032588)	21/472	0.420351	0.999988	0	0	1.06639	0.924207	CSGALNACT1;MBTPS1;POSTN;NOTCH1;STX16;PITPNB;PAQR3;AP4E1;HS3ST5;ZDHHC17;IGF2R;KLHL20;NBEA;DSEL;ST8SIA4;BIRC6;VAMP4;SLC24A5;MBTPS2;CNGB1;CLASP2	GO_Cellular_Component_2017b
a7_838	Golgi medial cisterna (GO:0005797)	1/13	0.426851	0.999988	0	0	1.90661	1.62313	STX16	GO_Cellular_Component_2017b
a7_838	transcription factor TFTC complex (GO:0033276)	3/57	0.429526	0.999988	0	0	1.27132	1.07436	SFPQ;VDR;TAF2	GO_Cellular_Component_2017b
a7_838	TEAD-2-YAP complex (GO:0071149)	2/35	0.434399	0.999988	0	0	1.38676	1.15627	SFPQ;VDR	GO_Cellular_Component_2017b
a7_838	CHOP-C/EBP complex (GO:0036488)	2/35	0.434399	0.999988	0	0	1.38676	1.15627	SFPQ;VDR	GO_Cellular_Component_2017b
a7_838	CHOP-ATF4 complex (GO:1990617)	2/35	0.434399	0.999988	0	0	1.38676	1.15627	SFPQ;VDR	GO_Cellular_Component_2017b
a7_838	ATF1-ATF4 transcription factor complex (GO:1990590)	2/35	0.434399	0.999988	0	0	1.38676	1.15627	SFPQ;VDR	GO_Cellular_Component_2017b
a7_838	beta-catenin-TCF complex (GO:1990907)	2/35	0.434399	0.999988	0	0	1.38676	1.15627	SFPQ;VDR	GO_Cellular_Component_2017b
a7_838	ATF4-CREB1 transcription factor complex (GO:1990589)	2/35	0.434399	0.999988	0	0	1.38676	1.15627	SFPQ;VDR	GO_Cellular_Component_2017b
a7_838	TEAD-1-YAP complex (GO:0071148)	2/35	0.434399	0.999988	0	0	1.38676	1.15627	SFPQ;VDR	GO_Cellular_Component_2017b
a7_838	Rb-E2F complex (GO:0035189)	2/36	0.448751	0.999988	0	0	1.3459	1.07846	SFPQ;VDR	GO_Cellular_Component_2017b
a7_838	clathrin-sculpted acetylcholine transport vesicle membrane (GO:0060201)	2/36	0.448751	0.999988	0	0	1.3459	1.07846	VAMP4;IGF2R	GO_Cellular_Component_2017b
a7_838	activin responsive factor complex (GO:0032444)	2/36	0.448751	0.999988	0	0	1.3459	1.07846	SFPQ;VDR	GO_Cellular_Component_2017b
a7_838	piP-body (GO:0071547)	1/14	0.450882	0.999988	0	0	1.75986	1.40181	DDX4	GO_Cellular_Component_2017b
a7_838	endosome lumen (GO:0031904)	1/14	0.450882	0.999988	0	0	1.75986	1.40181	AP4E1	GO_Cellular_Component_2017b
a7_838	Golgi trans cisterna (GO:0000138)	1/14	0.450882	0.999988	0	0	1.75986	1.40181	STX16	GO_Cellular_Component_2017b
a7_838	P granule (GO:0043186)	2/37	0.462895	0.999988	0	0	1.30738	1.00702	DDX4;FMR1	GO_Cellular_Component_2017b
a7_838	cytoplasmic stress granule (GO:0010494)	3/61	0.473659	0.999988	0	0	1.1834	0.884316	TIAL1;FMR1;CAPRIN1	GO_Cellular_Component_2017b
a7_838	intrinsic component of the cytoplasmic side of the plasma membrane (GO:0031235)	1/15	0.473906	0.999988	0	0	1.63407	1.22023	RASAL2	GO_Cellular_Component_2017b
a7_838	Sin3 complex (GO:0016580)	1/15	0.473906	0.999988	0	0	1.63407	1.22023	SIN3A	GO_Cellular_Component_2017b
a7_838	BLOC-1 complex (GO:0031083)	1/15	0.473906	0.999988	0	0	1.63407	1.22023	WASHC4	GO_Cellular_Component_2017b
a7_838	transcription factor AP-1 complex (GO:0035976)	2/38	0.476823	0.999988	0	0	1.271	0.941316	SFPQ;VDR	GO_Cellular_Component_2017b
a7_838	clathrin-sculpted monoamine transport vesicle membrane (GO:0070083)	2/38	0.476823	0.999988	0	0	1.271	0.941316	VAMP4;IGF2R	GO_Cellular_Component_2017b
a7_838	condensed chromosome kinetochore (GO:0000777)	1/16	0.495966	0.999988	0	0	1.52505	1.06944	CBX3	GO_Cellular_Component_2017b
a7_838	pi-body (GO:0071546)	1/16	0.495966	0.999988	0	0	1.52505	1.06944	DDX4	GO_Cellular_Component_2017b
a7_838	cortical endoplasmic reticulum (GO:0032541)	1/16	0.495966	0.999988	0	0	1.52505	1.06944	ATL1	GO_Cellular_Component_2017b
a7_838	mitotic spindle pole (GO:0097431)	5/112	0.50715	0.999988	0	0	1.06893	0.725751	TNKS;CSPP1;BIRC6;TOPORS;CLASP2	GO_Cellular_Component_2017b
a7_838	clathrin-sculpted gamma-aminobutyric acid transport vesicle membrane (GO:0061202)	2/41	0.517249	0.999988	0	0	1.17305	0.773309	VAMP4;IGF2R	GO_Cellular_Component_2017b
a7_838	nuclear chromatin (GO:0000790)	10/235	0.525644	0.999988	0	0	1.01648	0.65373	ANKRD17;SFPQ;MIS18A;TBP;CBX3;JMJD1C;PDS5A;SIRT1;GABPA;TMPO	GO_Cellular_Component_2017b
a7_838	meiotic spindle pole (GO:0090619)	3/66	0.526497	0.999988	0	0	1.08919	0.698727	CSPP1;BIRC6;TOPORS	GO_Cellular_Component_2017b
a7_838	growth cone filopodium (GO:1990812)	2/42	0.530255	0.999988	0	0	1.14366	0.725536	FMR1;PDPN	GO_Cellular_Component_2017b
a7_838	clathrin vesicle coat (GO:0030125)	2/42	0.530255	0.999988	0	0	1.14366	0.725536	VAMP4;IGF2R	GO_Cellular_Component_2017b
a7_838	secretory granule lumen (GO:0034774)	5/115	0.530701	0.999988	0	0	1.03962	0.658656	C3;PDXK;CRISPLD2;PGAM1;S100A9	GO_Cellular_Component_2017b
a7_838	chromaffin granule lumen (GO:0034466)	5/115	0.530701	0.999988	0	0	1.03962	0.658656	C3;PDXK;CRISPLD2;PGAM1;S100A9	GO_Cellular_Component_2017b
a7_838	pericentriolar material (GO:0000242)	17/406	0.536425	0.999988	0	0	0.999286	0.622383	UVRAG;CEP135;C2CD3;TNKS;NLRC5;MZT1;TTI2;MIB1;SKI;PRKAR2B;CSPP1;TMEM67;CDC27;TUBGCP5;NEK1;CEP162;PRKACB	GO_Cellular_Component_2017b
a7_838	dense core granule lumen (GO:0098898)	5/116	0.538439	0.999988	0	0	1.0302	0.637774	C3;PDXK;CRISPLD2;PGAM1;S100A9	GO_Cellular_Component_2017b
a7_838	spindle pole centrosome (GO:0031616)	18/431	0.540033	0.999988	0	0	0.996522	0.613982	UVRAG;CEP135;C2CD3;NLRC5;MZT1;TOPORS;TTI2;MIB1;SKI;PRKAR2B;CSPP1;TMEM67;CDC27;TUBGCP5;NEK1;CEP162;BIRC6;PRKACB	GO_Cellular_Component_2017b
a7_838	recycling endosome lumen (GO:0034777)	4/92	0.541751	0.999988	0	0	1.03957	0.637202	AP4E1;ATP11C;ATP11A;TNF	GO_Cellular_Component_2017b
a7_838	transcription factor TFIIE complex (GO:0005673)	2/43	0.54302	0.999988	0	0	1.11571	0.681262	SFPQ;VDR	GO_Cellular_Component_2017b
a7_838	cytoplasmic dynein complex (GO:0005868)	1/19	0.556755	0.999988	0	0	1.27068	0.744147	TOPORS	GO_Cellular_Component_2017b
a7_838	synaptonemal structure (GO:0099086)	1/19	0.556755	0.999988	0	0	1.27068	0.744147	BRD4	GO_Cellular_Component_2017b
a7_838	pairing center (GO:0036224)	1/19	0.556755	0.999988	0	0	1.27068	0.744147	BRD4	GO_Cellular_Component_2017b
a7_838	recombination nodule (GO:0005713)	1/19	0.556755	0.999988	0	0	1.27068	0.744147	BRD4	GO_Cellular_Component_2017b
a7_838	lysosome (GO:0005764)	7/168	0.560053	0.999988	0	0	0.99414	0.576327	TIAL1;UVRAG;NAPSA;CALCRL;DRAM1;RAB12;VAMP4	GO_Cellular_Component_2017b
a7_838	megasome (GO:0043246)	7/168	0.560053	0.999988	0	0	0.99414	0.576327	TIAL1;UVRAG;NAPSA;CALCRL;DRAM1;RAB12;VAMP4	GO_Cellular_Component_2017b
a7_838	lysosomal glycocalyx (GO:0090123)	7/168	0.560053	0.999988	0	0	0.99414	0.576327	TIAL1;UVRAG;NAPSA;CALCRL;DRAM1;RAB12;VAMP4	GO_Cellular_Component_2017b
a7_838	primary lysosome (GO:0005766)	7/168	0.560053	0.999988	0	0	0.99414	0.576327	TIAL1;UVRAG;NAPSA;CALCRL;DRAM1;RAB12;VAMP4	GO_Cellular_Component_2017b
a7_838	UDP-N-acetylglucosamine-lysosomal-enzyme N-acetylglucosaminephosphotransferase complex (GO:0070622)	7/168	0.560053	0.999988	0	0	0.99414	0.576327	TIAL1;UVRAG;NAPSA;CALCRL;DRAM1;RAB12;VAMP4	GO_Cellular_Component_2017b
a7_838	secondary lysosome (GO:0005767)	7/169	0.56638	0.999988	0	0	0.987951	0.561641	TIAL1;UVRAG;NAPSA;CALCRL;DRAM1;RAB12;VAMP4	GO_Cellular_Component_2017b
a7_838	endolysosome (GO:0036019)	7/169	0.56638	0.999988	0	0	0.987951	0.561641	TIAL1;UVRAG;NAPSA;CALCRL;DRAM1;RAB12;VAMP4	GO_Cellular_Component_2017b
a7_838	trans-Golgi network transport vesicle membrane (GO:0012510)	2/45	0.567817	0.999988	0	0	1.0637	0.602008	VAMP4;IGF2R	GO_Cellular_Component_2017b
a7_838	chromosome (GO:0005694)	2/45	0.567817	0.999988	0	0	1.0637	0.602008	FMR1;PDS5A	GO_Cellular_Component_2017b
a7_838	polytene chromosome (GO:0005700)	2/45	0.567817	0.999988	0	0	1.0637	0.602008	FMR1;PDS5A	GO_Cellular_Component_2017b
a7_838	autosome (GO:0030849)	2/45	0.567817	0.999988	0	0	1.0637	0.602008	FMR1;PDS5A	GO_Cellular_Component_2017b
a7_838	transcription factor TFIIF complex (GO:0005674)	2/45	0.567817	0.999988	0	0	1.0637	0.602008	SFPQ;VDR	GO_Cellular_Component_2017b
a7_838	cytoplasmic chromosome (GO:0000229)	2/45	0.567817	0.999988	0	0	1.0637	0.602008	FMR1;PDS5A	GO_Cellular_Component_2017b
a7_838	mast cell granule (GO:0042629)	7/170	0.572665	0.999988	0	0	0.981839	0.547331	TIAL1;UVRAG;NAPSA;CALCRL;DRAM1;RAB12;VAMP4	GO_Cellular_Component_2017b
a7_838	multivesicular body lumen (GO:0097486)	1/20	0.575344	0.999988	0	0	1.20374	0.665409	NAPSA	GO_Cellular_Component_2017b
a7_838	calcium channel complex (GO:0034704)	1/20	0.575344	0.999988	0	0	1.20374	0.665409	RYR2	GO_Cellular_Component_2017b
a7_838	filopodium tip (GO:0032433)	2/46	0.579847	0.999988	0	0	1.03947	0.566505	FMR1;PDPN	GO_Cellular_Component_2017b
a7_838	cytolytic granule (GO:0044194)	7/172	0.585104	0.999988	0	0	0.969836	0.519798	TIAL1;UVRAG;NAPSA;CALCRL;DRAM1;RAB12;VAMP4	GO_Cellular_Component_2017b
a7_838	lysosomal lumen (GO:0043202)	9/222	0.587851	0.999988	0	0	0.965817	0.513121	TIAL1;UVRAG;NAPSA;CALCRL;DRAM1;LUM;HEXB;RAB12;VAMP4	GO_Cellular_Component_2017b
a7_838	sex chromosome (GO:0000803)	2/47	0.591628	0.999988	0	0	1.01632	0.533444	FMR1;PDS5A	GO_Cellular_Component_2017b
a7_838	chiasma (GO:0005712)	1/21	0.593155	0.999988	0	0	1.14349	0.597243	BRD4	GO_Cellular_Component_2017b
a7_838	nuclear periphery (GO:0034399)	1/21	0.593155	0.999988	0	0	1.14349	0.597243	TNPO1	GO_Cellular_Component_2017b
a7_838	mitochondrial proton-transporting ATP synthase complex (GO:0005753)	1/21	0.593155	0.999988	0	0	1.14349	0.597243	ATP5L	GO_Cellular_Component_2017b
a7_838	nuclear lamina (GO:0005652)	1/21	0.593155	0.999988	0	0	1.14349	0.597243	TNPO1	GO_Cellular_Component_2017b
a7_838	box H/ACA telomerase RNP complex (GO:0090661)	1/21	0.593155	0.999988	0	0	1.14349	0.597243	SMG7	GO_Cellular_Component_2017b
a7_838	mitochondrial proton-transporting ATP synthase complex, catalytic core F(1) (GO:0000275)	1/21	0.593155	0.999988	0	0	1.14349	0.597243	ATP5L	GO_Cellular_Component_2017b
a7_838	U1 snRNP (GO:0005685)	1/21	0.593155	0.999988	0	0	1.14349	0.597243	PRPF40A	GO_Cellular_Component_2017b
a7_838	telomerase holoenzyme complex (GO:0005697)	1/21	0.593155	0.999988	0	0	1.14349	0.597243	SMG7	GO_Cellular_Component_2017b
a7_838	telomerase catalytic core complex (GO:0000333)	1/21	0.593155	0.999988	0	0	1.14349	0.597243	SMG7	GO_Cellular_Component_2017b
a7_838	nuclear chromosome (GO:0000228)	3/73	0.595229	0.999988	0	0	0.979914	0.508388	FMR1;PDS5A;SPIDR	GO_Cellular_Component_2017b
a7_838	Cul3-RING ubiquitin ligase complex (GO:0031463)	3/73	0.595229	0.999988	0	0	0.979914	0.508388	KLHL7;KLHL42;KLHL20	GO_Cellular_Component_2017b
a7_838	organellar chromatophore membrane (GO:0070112)	2/48	0.603161	0.999988	0	0	0.994175	0.502626	TMEM67;RAB11FIP2	GO_Cellular_Component_2017b
a7_838	Cvt vesicle membrane (GO:0033110)	2/48	0.603161	0.999988	0	0	0.994175	0.502626	TMEM67;RAB11FIP2	GO_Cellular_Component_2017b
a7_838	cytoplasmic vesicle membrane (GO:0030659)	2/48	0.603161	0.999988	0	0	0.994175	0.502626	TMEM67;RAB11FIP2	GO_Cellular_Component_2017b
a7_838	mitotic spindle microtubule (GO:1990498)	3/74	0.604502	0.999988	0	0	0.966062	0.486268	CAPN6;CDC27;CLASP2	GO_Cellular_Component_2017b
a7_838	interphase microtubule organizing center (GO:0031021)	3/74	0.604502	0.999988	0	0	0.966062	0.486268	DDHD2;BIRC6;MZT1	GO_Cellular_Component_2017b
a7_838	nuclear cohesin complex (GO:0000798)	1/22	0.61022	0.999988	0	0	1.08898	0.537887	BRD4	GO_Cellular_Component_2017b
a7_838	nuclear condensin complex (GO:0000799)	1/22	0.61022	0.999988	0	0	1.08898	0.537887	BRD4	GO_Cellular_Component_2017b
a7_838	nuclear replication fork (GO:0043596)	1/22	0.61022	0.999988	0	0	1.08898	0.537887	ETAA1	GO_Cellular_Component_2017b
a7_838	mitochondrial proton-transporting ATP synthase complex, coupling factor F(o) (GO:0000276)	1/22	0.61022	0.999988	0	0	1.08898	0.537887	ATP5L	GO_Cellular_Component_2017b
a7_838	core mediator complex (GO:0070847)	2/49	0.614446	0.999988	0	0	0.972972	0.473871	SFPQ;VDR	GO_Cellular_Component_2017b
a7_838	spindle (GO:0005819)	7/177	0.615397	0.999988	0	0	0.941063	0.456874	EML4;RASSF1;CBX3;CSPP1;CDC27;PHIP;MZT1	GO_Cellular_Component_2017b
a7_838	centrosomal corona (GO:0031592)	16/401	0.615666	0.999988	0	0	0.949322	0.46047	UVRAG;CEP135;C2CD3;NLRC5;MZT1;TTI2;MIB1;SKI;PRKAR2B;CSPP1;TMEM67;CDC27;TUBGCP5;NEK1;CEP162;PRKACB	GO_Cellular_Component_2017b
a7_838	histone methyltransferase complex (GO:0035097)	1/23	0.626569	0.999988	0	0	1.03943	0.485927	KMT2D	GO_Cellular_Component_2017b
a7_838	nucleosomal methylation activator complex (GO:0070311)	1/23	0.626569	0.999988	0	0	1.03943	0.485927	KMT2D	GO_Cellular_Component_2017b
a7_838	MLL3/4 complex (GO:0044666)	1/23	0.626569	0.999988	0	0	1.03943	0.485927	KMT2D	GO_Cellular_Component_2017b
a7_838	MLL1/2 complex (GO:0044665)	1/23	0.626569	0.999988	0	0	1.03943	0.485927	KMT2D	GO_Cellular_Component_2017b
a7_838	MLL5-L complex (GO:0070688)	1/23	0.626569	0.999988	0	0	1.03943	0.485927	KMT2D	GO_Cellular_Component_2017b
a7_838	terminal cisterna (GO:0014802)	1/23	0.626569	0.999988	0	0	1.03943	0.485927	RYR2	GO_Cellular_Component_2017b
a7_838	longitudinal sarcoplasmic reticulum (GO:0014801)	1/23	0.626569	0.999988	0	0	1.03943	0.485927	RYR2	GO_Cellular_Component_2017b
a7_838	centrosome (GO:0005813)	18/454	0.629333	0.999988	0	0	0.942795	0.436604	UVRAG;CEP135;C2CD3;NLRC5;DDHD2;MZT1;TTI2;MIB1;SKI;PRKAR2B;CSPP1;TMEM67;CDC27;TUBGCP5;NEK1;CEP162;BIRC6;PRKACB	GO_Cellular_Component_2017b
a7_838	specific granule lumen (GO:0035580)	7/180	0.632986	0.999988	0	0	0.924598	0.422826	C3;PDXK;CRISPLD2;ARG1;PGAM1;PTX3;S100A9	GO_Cellular_Component_2017b
a7_838	platelet dense granule lumen (GO:0031089)	5/129	0.633038	0.999988	0	0	0.921562	0.421362	C3;PDXK;CRISPLD2;PGAM1;S100A9	GO_Cellular_Component_2017b
a7_838	basolateral recycling endosome (GO:0090654)	3/78	0.640165	0.999988	0	0	0.914347	0.407826	ATP11C;ATP11A;TNF	GO_Cellular_Component_2017b
a7_838	recycling endosome (GO:0055037)	3/78	0.640165	0.999988	0	0	0.914347	0.407826	ATP11C;ATP11A;TNF	GO_Cellular_Component_2017b
a7_838	peri-centrosomal recycling endosome (GO:0098832)	3/78	0.640165	0.999988	0	0	0.914347	0.407826	ATP11C;ATP11A;TNF	GO_Cellular_Component_2017b
a7_838	apical recycling endosome (GO:0090653)	3/78	0.640165	0.999988	0	0	0.914347	0.407826	ATP11C;ATP11A;TNF	GO_Cellular_Component_2017b
a7_838	integral component of external side of plasma membrane (GO:0071575)	50/1249	0.654259	0.999988	0	0	0.950612	0.403299	GABRB1;PCDHGB6;SLC23A1;SLC40A1;GRIK4;GRIK1;TNF;IGF1R;MILR1;EDNRB;SGCB;CCRL2;SCN9A;DHX15;OLR1;TNFSF11;SLC26A11;CD33;CCR2;PCDHGA8;CD96;PDGFRA;AVPR1A;SLC39A14;TFR2;VAMP1;CNGB1;PLPPR1;CALCRL;SLC20A1;C5AR2;GPR84;CNR1;P2RY2;PDPN;PRRG1;KISS1R;CD163;PCDHGC5;GABRA4;DCLK1;IGF2R;TSHR;KTN1;SELP;SLC6A6;PTPRC;CAPRIN1;CNTN1;SLC24A5	GO_Cellular_Component_2017b
a7_838	centriolar satellite (GO:0034451)	16/411	0.654541	0.999988	0	0	0.924796	0.391947	UVRAG;CEP135;C2CD3;NLRC5;MZT1;TTI2;MIB1;SKI;PRKAR2B;CSPP1;TMEM67;CDC27;TUBGCP5;NEK1;CEP162;PRKACB	GO_Cellular_Component_2017b
a7_838	ATP-sensitive potassium channel complex (GO:0008282)	50/1250	0.656491	0.999988	0	0	0.949767	0.399707	GABRB1;PCDHGB6;SLC23A1;SLC40A1;GRIK4;GRIK1;TNF;IGF1R;MILR1;EDNRB;SGCB;CCRL2;SCN9A;DHX15;OLR1;TNFSF11;SLC26A11;CD33;CCR2;PCDHGA8;CD96;PDGFRA;ABCC9;AVPR1A;SLC39A14;TFR2;VAMP1;CNGB1;PLPPR1;CALCRL;SLC20A1;C5AR2;GPR84;CNR1;P2RY2;PDPN;PRRG1;KISS1R;CD163;PCDHGC5;GABRA4;DCLK1;IGF2R;TSHR;KTN1;SELP;SLC6A6;PTPRC;CAPRIN1;SLC24A5	GO_Cellular_Component_2017b
a7_838	axonemal microtubule (GO:0005879)	3/80	0.657127	0.999988	0	0	0.890505	0.373903	TOGARAM1;CEP162;CLASP2	GO_Cellular_Component_2017b
a7_838	nuclear chromosome part (GO:0044454)	1/25	0.657243	0.999988	0	0	0.952708	0.399854	SPIDR	GO_Cellular_Component_2017b
a7_838	Barr body (GO:0001740)	1/26	0.671622	0.999988	0	0	0.914552	0.364046	SPIDR	GO_Cellular_Component_2017b
a7_838	U2-type prespliceosome (GO:0071004)	1/26	0.671622	0.999988	0	0	0.914552	0.364046	PRPF40A	GO_Cellular_Component_2017b
a7_838	sarcoplasmic reticulum (GO:0016529)	1/26	0.671622	0.999988	0	0	0.914552	0.364046	RYR2	GO_Cellular_Component_2017b
a7_838	U12-type spliceosomal complex (GO:0005689)	3/82	0.673507	0.999988	0	0	0.867869	0.343032	HNRNPA2B1;DHX15;SF1	GO_Cellular_Component_2017b
a7_838	integral component of the cytoplasmic side of the plasma membrane (GO:0098752)	50/1261	0.680592	0.999988	0	0	0.940564	0.361921	GABRB1;PCDHGB6;SLC23A1;SLC40A1;GRIK4;GRIK1;TNF;IGF1R;MILR1;EDNRB;SGCB;CCRL2;SCN9A;DHX15;OLR1;TNFSF11;SLC26A11;CD33;CCR2;PCDHGA8;CD96;PDGFRA;AVPR1A;SLC39A14;TFR2;VAMP1;CNGB1;PLPPR1;CALCRL;SLC20A1;C5AR2;GPR84;RASAL2;CNR1;P2RY2;PDPN;PRRG1;KISS1R;CD163;PCDHGC5;GABRA4;DCLK1;IGF2R;TSHR;KTN1;SELP;SLC6A6;PTPRC;CAPRIN1;SLC24A5	GO_Cellular_Component_2017b
a7_838	U12-type catalytic step 2 spliceosome (GO:0071018)	1/27	0.685399	0.999988	0	0	0.879331	0.332171	DHX15	GO_Cellular_Component_2017b
a7_838	MLL1 complex (GO:0071339)	1/27	0.685399	0.999988	0	0	0.879331	0.332171	KANSL1	GO_Cellular_Component_2017b
a7_838	U12-type catalytic step 1 spliceosome (GO:0071017)	1/27	0.685399	0.999988	0	0	0.879331	0.332171	DHX15	GO_Cellular_Component_2017b
a7_838	DNA-directed RNA polymerase II, core complex (GO:0005665)	1/27	0.685399	0.999988	0	0	0.879331	0.332171	CHD6	GO_Cellular_Component_2017b
a7_838	condensed nuclear chromosome (GO:0000794)	2/56	0.686581	0.999988	0	0	0.846536	0.318324	SPIDR;BRD4	GO_Cellular_Component_2017b
a7_838	U12-type post-spliceosomal complex (GO:0071022)	1/28	0.698598	0.999988	0	0	0.846719	0.3037	DHX15	GO_Cellular_Component_2017b
a7_838	U12-type prespliceosome (GO:0071015)	1/28	0.698598	0.999988	0	0	0.846719	0.3037	DHX15	GO_Cellular_Component_2017b
a7_838	Set1C/COMPASS complex (GO:0048188)	1/28	0.698598	0.999988	0	0	0.846719	0.3037	KMT2D	GO_Cellular_Component_2017b
a7_838	Golgi cisterna (GO:0031985)	1/28	0.698598	0.999988	0	0	0.846719	0.3037	STX16	GO_Cellular_Component_2017b
a7_838	COPII-coated ER to Golgi transport vesicle (GO:0030134)	1/28	0.698598	0.999988	0	0	0.846719	0.3037	DDHD2	GO_Cellular_Component_2017b
a7_838	U4/U6 x U5 tri-snRNP complex (GO:0046540)	1/28	0.698598	0.999988	0	0	0.846719	0.3037	LSM8	GO_Cellular_Component_2017b
a7_838	lysosomal membrane (GO:0005765)	13/347	0.699409	0.999988	0	0	0.888274	0.317575	UVRAG;NAPSA;SEH1L;CALCRL;ATP11C;ATP11A;TM6SF1;TIAL1;DRAM1;RAB12;SLC26A11;PHIP;VAMP4	GO_Cellular_Component_2017b
a7_838	high molecular weight kininogen receptor complex (GO:0030988)	49/1246	0.701028	0.999988	0	0	0.932078	0.331081	GABRB1;PCDHGB6;SLC23A1;SLC40A1;GRIK4;GRIK1;TNF;IGF1R;MILR1;EDNRB;SGCB;CCRL2;SCN9A;DHX15;OLR1;TNFSF11;SLC26A11;CD33;CCR2;PCDHGA8;CD96;PDGFRA;AVPR1A;SLC39A14;TFR2;VAMP1;CNGB1;PLPPR1;CALCRL;SLC20A1;C5AR2;GPR84;CNR1;P2RY2;PDPN;PRRG1;KISS1R;CD163;PCDHGC5;GABRA4;DCLK1;IGF2R;TSHR;KTN1;SELP;SLC6A6;PTPRC;CAPRIN1;SLC24A5	GO_Cellular_Component_2017b
a7_838	glycoprotein Ib-IX-V complex (GO:1990779)	49/1246	0.701028	0.999988	0	0	0.932078	0.331081	GABRB1;PCDHGB6;SLC23A1;SLC40A1;GRIK4;GRIK1;TNF;IGF1R;MILR1;EDNRB;SGCB;CCRL2;SCN9A;DHX15;OLR1;TNFSF11;SLC26A11;CD33;CCR2;PCDHGA8;CD96;PDGFRA;AVPR1A;SLC39A14;TFR2;VAMP1;CNGB1;PLPPR1;CALCRL;SLC20A1;C5AR2;GPR84;CNR1;P2RY2;PDPN;PRRG1;KISS1R;CD163;PCDHGC5;GABRA4;DCLK1;IGF2R;TSHR;KTN1;SELP;SLC6A6;PTPRC;CAPRIN1;SLC24A5	GO_Cellular_Component_2017b
a7_838	interleukin-3 receptor complex (GO:0005894)	49/1246	0.701028	0.999988	0	0	0.932078	0.331081	GABRB1;PCDHGB6;SLC23A1;SLC40A1;GRIK4;GRIK1;TNF;IGF1R;MILR1;EDNRB;SGCB;CCRL2;SCN9A;DHX15;OLR1;TNFSF11;SLC26A11;CD33;CCR2;PCDHGA8;CD96;PDGFRA;AVPR1A;SLC39A14;TFR2;VAMP1;CNGB1;PLPPR1;CALCRL;SLC20A1;C5AR2;GPR84;CNR1;P2RY2;PDPN;PRRG1;KISS1R;CD163;PCDHGC5;GABRA4;DCLK1;IGF2R;TSHR;KTN1;SELP;SLC6A6;PTPRC;CAPRIN1;SLC24A5	GO_Cellular_Component_2017b
a7_838	NarGHI complex (GO:0044799)	49/1246	0.701028	0.999988	0	0	0.932078	0.331081	GABRB1;PCDHGB6;SLC23A1;SLC40A1;GRIK4;GRIK1;TNF;IGF1R;MILR1;EDNRB;SGCB;CCRL2;SCN9A;DHX15;OLR1;TNFSF11;SLC26A11;CD33;CCR2;PCDHGA8;CD96;PDGFRA;AVPR1A;SLC39A14;TFR2;VAMP1;CNGB1;PLPPR1;CALCRL;SLC20A1;C5AR2;GPR84;CNR1;P2RY2;PDPN;PRRG1;KISS1R;CD163;PCDHGC5;GABRA4;DCLK1;IGF2R;TSHR;KTN1;SELP;SLC6A6;PTPRC;CAPRIN1;SLC24A5	GO_Cellular_Component_2017b
a7_838	alphav-beta5 integrin-vitronectin complex (GO:0034997)	49/1246	0.701028	0.999988	0	0	0.932078	0.331081	GABRB1;PCDHGB6;SLC23A1;SLC40A1;GRIK4;GRIK1;TNF;IGF1R;MILR1;EDNRB;SGCB;CCRL2;SCN9A;DHX15;OLR1;TNFSF11;SLC26A11;CD33;CCR2;PCDHGA8;CD96;PDGFRA;AVPR1A;SLC39A14;TFR2;VAMP1;CNGB1;PLPPR1;CALCRL;SLC20A1;C5AR2;GPR84;CNR1;P2RY2;PDPN;PRRG1;KISS1R;CD163;PCDHGC5;GABRA4;DCLK1;IGF2R;TSHR;KTN1;SELP;SLC6A6;PTPRC;CAPRIN1;SLC24A5	GO_Cellular_Component_2017b
a7_838	plasma membrane proton-transporting V-type ATPase, V0 domain (GO:0000222)	49/1246	0.701028	0.999988	0	0	0.932078	0.331081	GABRB1;PCDHGB6;SLC23A1;SLC40A1;GRIK4;GRIK1;TNF;IGF1R;MILR1;EDNRB;SGCB;CCRL2;SCN9A;DHX15;OLR1;TNFSF11;SLC26A11;CD33;CCR2;PCDHGA8;CD96;PDGFRA;AVPR1A;SLC39A14;TFR2;VAMP1;CNGB1;PLPPR1;CALCRL;SLC20A1;C5AR2;GPR84;CNR1;P2RY2;PDPN;PRRG1;KISS1R;CD163;PCDHGC5;GABRA4;DCLK1;IGF2R;TSHR;KTN1;SELP;SLC6A6;PTPRC;CAPRIN1;SLC24A5	GO_Cellular_Component_2017b
a7_838	integral component of plasma membrane (GO:0005887)	49/1246	0.701028	0.999988	0	0	0.932078	0.331081	GABRB1;PCDHGB6;SLC23A1;SLC40A1;GRIK4;GRIK1;TNF;IGF1R;MILR1;EDNRB;SGCB;CCRL2;SCN9A;DHX15;OLR1;TNFSF11;SLC26A11;CD33;CCR2;PCDHGA8;CD96;PDGFRA;AVPR1A;SLC39A14;TFR2;VAMP1;CNGB1;PLPPR1;CALCRL;SLC20A1;C5AR2;GPR84;CNR1;P2RY2;PDPN;PRRG1;KISS1R;CD163;PCDHGC5;GABRA4;DCLK1;IGF2R;TSHR;KTN1;SELP;SLC6A6;PTPRC;CAPRIN1;SLC24A5	GO_Cellular_Component_2017b
a7_838	interleukin-4 receptor complex (GO:0016516)	49/1246	0.701028	0.999988	0	0	0.932078	0.331081	GABRB1;PCDHGB6;SLC23A1;SLC40A1;GRIK4;GRIK1;TNF;IGF1R;MILR1;EDNRB;SGCB;CCRL2;SCN9A;DHX15;OLR1;TNFSF11;SLC26A11;CD33;CCR2;PCDHGA8;CD96;PDGFRA;AVPR1A;SLC39A14;TFR2;VAMP1;CNGB1;PLPPR1;CALCRL;SLC20A1;C5AR2;GPR84;CNR1;P2RY2;PDPN;PRRG1;KISS1R;CD163;PCDHGC5;GABRA4;DCLK1;IGF2R;TSHR;KTN1;SELP;SLC6A6;PTPRC;CAPRIN1;SLC24A5	GO_Cellular_Component_2017b
a7_838	interleukin-2 receptor complex (GO:0005893)	49/1246	0.701028	0.999988	0	0	0.932078	0.331081	GABRB1;PCDHGB6;SLC23A1;SLC40A1;GRIK4;GRIK1;TNF;IGF1R;MILR1;EDNRB;SGCB;CCRL2;SCN9A;DHX15;OLR1;TNFSF11;SLC26A11;CD33;CCR2;PCDHGA8;CD96;PDGFRA;AVPR1A;SLC39A14;TFR2;VAMP1;CNGB1;PLPPR1;CALCRL;SLC20A1;C5AR2;GPR84;CNR1;P2RY2;PDPN;PRRG1;KISS1R;CD163;PCDHGC5;GABRA4;DCLK1;IGF2R;TSHR;KTN1;SELP;SLC6A6;PTPRC;CAPRIN1;SLC24A5	GO_Cellular_Component_2017b
a7_838	plasma membrane proton-transporting V-type ATPase, V1 domain (GO:0000223)	49/1246	0.701028	0.999988	0	0	0.932078	0.331081	GABRB1;PCDHGB6;SLC23A1;SLC40A1;GRIK4;GRIK1;TNF;IGF1R;MILR1;EDNRB;SGCB;CCRL2;SCN9A;DHX15;OLR1;TNFSF11;SLC26A11;CD33;CCR2;PCDHGA8;CD96;PDGFRA;AVPR1A;SLC39A14;TFR2;VAMP1;CNGB1;PLPPR1;CALCRL;SLC20A1;C5AR2;GPR84;CNR1;P2RY2;PDPN;PRRG1;KISS1R;CD163;PCDHGC5;GABRA4;DCLK1;IGF2R;TSHR;KTN1;SELP;SLC6A6;PTPRC;CAPRIN1;SLC24A5	GO_Cellular_Component_2017b
a7_838	G-protein coupled receptor complex (GO:0097648)	49/1246	0.701028	0.999988	0	0	0.932078	0.331081	GABRB1;PCDHGB6;SLC23A1;SLC40A1;GRIK4;GRIK1;TNF;IGF1R;MILR1;EDNRB;SGCB;CCRL2;SCN9A;DHX15;OLR1;TNFSF11;SLC26A11;CD33;CCR2;PCDHGA8;CD96;PDGFRA;AVPR1A;SLC39A14;TFR2;VAMP1;CNGB1;PLPPR1;CALCRL;SLC20A1;C5AR2;GPR84;CNR1;P2RY2;PDPN;PRRG1;KISS1R;CD163;PCDHGC5;GABRA4;DCLK1;IGF2R;TSHR;KTN1;SELP;SLC6A6;PTPRC;CAPRIN1;SLC24A5	GO_Cellular_Component_2017b
a7_838	integral component of muscle cell projection membrane (GO:0061455)	49/1246	0.701028	0.999988	0	0	0.932078	0.331081	GABRB1;PCDHGB6;SLC23A1;SLC40A1;GRIK4;GRIK1;TNF;IGF1R;MILR1;EDNRB;SGCB;CCRL2;SCN9A;DHX15;OLR1;TNFSF11;SLC26A11;CD33;CCR2;PCDHGA8;CD96;PDGFRA;AVPR1A;SLC39A14;TFR2;VAMP1;CNGB1;PLPPR1;CALCRL;SLC20A1;C5AR2;GPR84;CNR1;P2RY2;PDPN;PRRG1;KISS1R;CD163;PCDHGC5;GABRA4;DCLK1;IGF2R;TSHR;KTN1;SELP;SLC6A6;PTPRC;CAPRIN1;SLC24A5	GO_Cellular_Component_2017b
a7_838	type I interferon receptor complex (GO:0038197)	49/1246	0.701028	0.999988	0	0	0.932078	0.331081	GABRB1;PCDHGB6;SLC23A1;SLC40A1;GRIK4;GRIK1;TNF;IGF1R;MILR1;EDNRB;SGCB;CCRL2;SCN9A;DHX15;OLR1;TNFSF11;SLC26A11;CD33;CCR2;PCDHGA8;CD96;PDGFRA;AVPR1A;SLC39A14;TFR2;VAMP1;CNGB1;PLPPR1;CALCRL;SLC20A1;C5AR2;GPR84;CNR1;P2RY2;PDPN;PRRG1;KISS1R;CD163;PCDHGC5;GABRA4;DCLK1;IGF2R;TSHR;KTN1;SELP;SLC6A6;PTPRC;CAPRIN1;SLC24A5	GO_Cellular_Component_2017b
a7_838	apical plasma membrane urothelial plaque (GO:0120001)	49/1246	0.701028	0.999988	0	0	0.932078	0.331081	GABRB1;PCDHGB6;SLC23A1;SLC40A1;GRIK4;GRIK1;TNF;IGF1R;MILR1;EDNRB;SGCB;CCRL2;SCN9A;DHX15;OLR1;TNFSF11;SLC26A11;CD33;CCR2;PCDHGA8;CD96;PDGFRA;AVPR1A;SLC39A14;TFR2;VAMP1;CNGB1;PLPPR1;CALCRL;SLC20A1;C5AR2;GPR84;CNR1;P2RY2;PDPN;PRRG1;KISS1R;CD163;PCDHGC5;GABRA4;DCLK1;IGF2R;TSHR;KTN1;SELP;SLC6A6;PTPRC;CAPRIN1;SLC24A5	GO_Cellular_Component_2017b
a7_838	interleukin-20 receptor complex (GO:0030876)	49/1246	0.701028	0.999988	0	0	0.932078	0.331081	GABRB1;PCDHGB6;SLC23A1;SLC40A1;GRIK4;GRIK1;TNF;IGF1R;MILR1;EDNRB;SGCB;CCRL2;SCN9A;DHX15;OLR1;TNFSF11;SLC26A11;CD33;CCR2;PCDHGA8;CD96;PDGFRA;AVPR1A;SLC39A14;TFR2;VAMP1;CNGB1;PLPPR1;CALCRL;SLC20A1;C5AR2;GPR84;CNR1;P2RY2;PDPN;PRRG1;KISS1R;CD163;PCDHGC5;GABRA4;DCLK1;IGF2R;TSHR;KTN1;SELP;SLC6A6;PTPRC;CAPRIN1;SLC24A5	GO_Cellular_Component_2017b
a7_838	platelet-derived growth factor receptor-ligand complex (GO:1990270)	49/1246	0.701028	0.999988	0	0	0.932078	0.331081	GABRB1;PCDHGB6;SLC23A1;SLC40A1;GRIK4;GRIK1;TNF;IGF1R;MILR1;EDNRB;SGCB;CCRL2;SCN9A;DHX15;OLR1;TNFSF11;SLC26A11;CD33;CCR2;PCDHGA8;CD96;PDGFRA;AVPR1A;SLC39A14;TFR2;VAMP1;CNGB1;PLPPR1;CALCRL;SLC20A1;C5AR2;GPR84;CNR1;P2RY2;PDPN;PRRG1;KISS1R;CD163;PCDHGC5;GABRA4;DCLK1;IGF2R;TSHR;KTN1;SELP;SLC6A6;PTPRC;CAPRIN1;SLC24A5	GO_Cellular_Component_2017b
a7_838	transmembrane collagen trimer (GO:0030936)	49/1246	0.701028	0.999988	0	0	0.932078	0.331081	GABRB1;PCDHGB6;SLC23A1;SLC40A1;GRIK4;GRIK1;TNF;IGF1R;MILR1;EDNRB;SGCB;CCRL2;SCN9A;DHX15;OLR1;TNFSF11;SLC26A11;CD33;CCR2;PCDHGA8;CD96;PDGFRA;AVPR1A;SLC39A14;TFR2;VAMP1;CNGB1;PLPPR1;CALCRL;SLC20A1;C5AR2;GPR84;CNR1;P2RY2;PDPN;PRRG1;KISS1R;CD163;PCDHGC5;GABRA4;DCLK1;IGF2R;TSHR;KTN1;SELP;SLC6A6;PTPRC;CAPRIN1;SLC24A5	GO_Cellular_Component_2017b
a7_838	granulocyte macrophage colony-stimulating factor receptor complex (GO:0030526)	49/1246	0.701028	0.999988	0	0	0.932078	0.331081	GABRB1;PCDHGB6;SLC23A1;SLC40A1;GRIK4;GRIK1;TNF;IGF1R;MILR1;EDNRB;SGCB;CCRL2;SCN9A;DHX15;OLR1;TNFSF11;SLC26A11;CD33;CCR2;PCDHGA8;CD96;PDGFRA;AVPR1A;SLC39A14;TFR2;VAMP1;CNGB1;PLPPR1;CALCRL;SLC20A1;C5AR2;GPR84;CNR1;P2RY2;PDPN;PRRG1;KISS1R;CD163;PCDHGC5;GABRA4;DCLK1;IGF2R;TSHR;KTN1;SELP;SLC6A6;PTPRC;CAPRIN1;SLC24A5	GO_Cellular_Component_2017b
a7_838	SC5b-7 complex (GO:0034995)	49/1246	0.701028	0.999988	0	0	0.932078	0.331081	GABRB1;PCDHGB6;SLC23A1;SLC40A1;GRIK4;GRIK1;TNF;IGF1R;MILR1;EDNRB;SGCB;CCRL2;SCN9A;DHX15;OLR1;TNFSF11;SLC26A11;CD33;CCR2;PCDHGA8;CD96;PDGFRA;AVPR1A;SLC39A14;TFR2;VAMP1;CNGB1;PLPPR1;CALCRL;SLC20A1;C5AR2;GPR84;CNR1;P2RY2;PDPN;PRRG1;KISS1R;CD163;PCDHGC5;GABRA4;DCLK1;IGF2R;TSHR;KTN1;SELP;SLC6A6;PTPRC;CAPRIN1;SLC24A5	GO_Cellular_Component_2017b
a7_838	interleukin-9 receptor complex (GO:0005897)	49/1246	0.701028	0.999988	0	0	0.932078	0.331081	GABRB1;PCDHGB6;SLC23A1;SLC40A1;GRIK4;GRIK1;TNF;IGF1R;MILR1;EDNRB;SGCB;CCRL2;SCN9A;DHX15;OLR1;TNFSF11;SLC26A11;CD33;CCR2;PCDHGA8;CD96;PDGFRA;AVPR1A;SLC39A14;TFR2;VAMP1;CNGB1;PLPPR1;CALCRL;SLC20A1;C5AR2;GPR84;CNR1;P2RY2;PDPN;PRRG1;KISS1R;CD163;PCDHGC5;GABRA4;DCLK1;IGF2R;TSHR;KTN1;SELP;SLC6A6;PTPRC;CAPRIN1;SLC24A5	GO_Cellular_Component_2017b
a7_838	pre-T cell receptor complex (GO:0043384)	49/1246	0.701028	0.999988	0	0	0.932078	0.331081	GABRB1;PCDHGB6;SLC23A1;SLC40A1;GRIK4;GRIK1;TNF;IGF1R;MILR1;EDNRB;SGCB;CCRL2;SCN9A;DHX15;OLR1;TNFSF11;SLC26A11;CD33;CCR2;PCDHGA8;CD96;PDGFRA;AVPR1A;SLC39A14;TFR2;VAMP1;CNGB1;PLPPR1;CALCRL;SLC20A1;C5AR2;GPR84;CNR1;P2RY2;PDPN;PRRG1;KISS1R;CD163;PCDHGC5;GABRA4;DCLK1;IGF2R;TSHR;KTN1;SELP;SLC6A6;PTPRC;CAPRIN1;SLC24A5	GO_Cellular_Component_2017b
a7_838	EFF-1 complex (GO:1990392)	49/1246	0.701028	0.999988	0	0	0.932078	0.331081	GABRB1;PCDHGB6;SLC23A1;SLC40A1;GRIK4;GRIK1;TNF;IGF1R;MILR1;EDNRB;SGCB;CCRL2;SCN9A;DHX15;OLR1;TNFSF11;SLC26A11;CD33;CCR2;PCDHGA8;CD96;PDGFRA;AVPR1A;SLC39A14;TFR2;VAMP1;CNGB1;PLPPR1;CALCRL;SLC20A1;C5AR2;GPR84;CNR1;P2RY2;PDPN;PRRG1;KISS1R;CD163;PCDHGC5;GABRA4;DCLK1;IGF2R;TSHR;KTN1;SELP;SLC6A6;PTPRC;CAPRIN1;SLC24A5	GO_Cellular_Component_2017b
a7_838	recycling endosome membrane (GO:0055038)	4/113	0.702268	0.999988	0	0	0.838361	0.29631	RAB12;ATP11C;ATP11A;TNF	GO_Cellular_Component_2017b
a7_838	interleukin-5 receptor complex (GO:0005895)	49/1247	0.703124	0.999988	0	0	0.931248	0.328005	GABRB1;PCDHGB6;SLC23A1;SLC40A1;GRIK4;GRIK1;TNF;IGF1R;MILR1;EDNRB;SGCB;CCRL2;SCN9A;DHX15;OLR1;TNFSF11;SLC26A11;CD33;CCR2;PCDHGA8;CD96;PDGFRA;AVPR1A;SLC39A14;TFR2;VAMP1;CNGB1;PLPPR1;CALCRL;SLC20A1;C5AR2;GPR84;CNR1;P2RY2;PDPN;PRRG1;KISS1R;CD163;PCDHGC5;GABRA4;DCLK1;IGF2R;TSHR;KTN1;SELP;SLC6A6;PTPRC;CAPRIN1;SLC24A5	GO_Cellular_Component_2017b
a7_838	interleukin-13 receptor complex (GO:0005898)	49/1247	0.703124	0.999988	0	0	0.931248	0.328005	GABRB1;PCDHGB6;SLC23A1;SLC40A1;GRIK4;GRIK1;TNF;IGF1R;MILR1;EDNRB;SGCB;CCRL2;SCN9A;DHX15;OLR1;TNFSF11;SLC26A11;CD33;CCR2;PCDHGA8;CD96;PDGFRA;AVPR1A;SLC39A14;TFR2;VAMP1;CNGB1;PLPPR1;CALCRL;SLC20A1;C5AR2;GPR84;CNR1;P2RY2;PDPN;PRRG1;KISS1R;CD163;PCDHGC5;GABRA4;DCLK1;IGF2R;TSHR;KTN1;SELP;SLC6A6;PTPRC;CAPRIN1;SLC24A5	GO_Cellular_Component_2017b
a7_838	interleukin-12 receptor complex (GO:0042022)	49/1247	0.703124	0.999988	0	0	0.931248	0.328005	GABRB1;PCDHGB6;SLC23A1;SLC40A1;GRIK4;GRIK1;TNF;IGF1R;MILR1;EDNRB;SGCB;CCRL2;SCN9A;DHX15;OLR1;TNFSF11;SLC26A11;CD33;CCR2;PCDHGA8;CD96;PDGFRA;AVPR1A;SLC39A14;TFR2;VAMP1;CNGB1;PLPPR1;CALCRL;SLC20A1;C5AR2;GPR84;CNR1;P2RY2;PDPN;PRRG1;KISS1R;CD163;PCDHGC5;GABRA4;DCLK1;IGF2R;TSHR;KTN1;SELP;SLC6A6;PTPRC;CAPRIN1;SLC24A5	GO_Cellular_Component_2017b
a7_838	interleukin-18 receptor complex (GO:0045092)	49/1247	0.703124	0.999988	0	0	0.931248	0.328005	GABRB1;PCDHGB6;SLC23A1;SLC40A1;GRIK4;GRIK1;TNF;IGF1R;MILR1;EDNRB;SGCB;CCRL2;SCN9A;DHX15;OLR1;TNFSF11;SLC26A11;CD33;CCR2;PCDHGA8;CD96;PDGFRA;AVPR1A;SLC39A14;TFR2;VAMP1;CNGB1;PLPPR1;CALCRL;SLC20A1;C5AR2;GPR84;CNR1;P2RY2;PDPN;PRRG1;KISS1R;CD163;PCDHGC5;GABRA4;DCLK1;IGF2R;TSHR;KTN1;SELP;SLC6A6;PTPRC;CAPRIN1;SLC24A5	GO_Cellular_Component_2017b
a7_838	interleukin-23 receptor complex (GO:0072536)	49/1248	0.705213	0.999988	0	0	0.930419	0.324954	GABRB1;PCDHGB6;SLC23A1;SLC40A1;GRIK4;GRIK1;TNF;IGF1R;MILR1;EDNRB;SGCB;CCRL2;SCN9A;DHX15;OLR1;TNFSF11;SLC26A11;CD33;CCR2;PCDHGA8;CD96;PDGFRA;AVPR1A;SLC39A14;TFR2;VAMP1;CNGB1;PLPPR1;CALCRL;SLC20A1;C5AR2;GPR84;CNR1;P2RY2;PDPN;PRRG1;KISS1R;CD163;PCDHGC5;GABRA4;DCLK1;IGF2R;TSHR;KTN1;SELP;SLC6A6;PTPRC;CAPRIN1;SLC24A5	GO_Cellular_Component_2017b
a7_838	activin receptor complex (GO:0048179)	49/1248	0.705213	0.999988	0	0	0.930419	0.324954	GABRB1;PCDHGB6;SLC23A1;SLC40A1;GRIK4;GRIK1;TNF;IGF1R;MILR1;EDNRB;SGCB;CCRL2;SCN9A;DHX15;OLR1;TNFSF11;SLC26A11;CD33;CCR2;PCDHGA8;CD96;PDGFRA;AVPR1A;SLC39A14;TFR2;VAMP1;CNGB1;PLPPR1;CALCRL;SLC20A1;C5AR2;GPR84;CNR1;P2RY2;PDPN;PRRG1;KISS1R;CD163;PCDHGC5;GABRA4;DCLK1;IGF2R;TSHR;KTN1;SELP;SLC6A6;PTPRC;CAPRIN1;SLC24A5	GO_Cellular_Component_2017b
a7_838	spanning component of plasma membrane (GO:0044214)	49/1248	0.705213	0.999988	0	0	0.930419	0.324954	GABRB1;PCDHGB6;SLC23A1;SLC40A1;GRIK4;GRIK1;TNF;IGF1R;MILR1;EDNRB;SGCB;CCRL2;SCN9A;DHX15;OLR1;TNFSF11;SLC26A11;CD33;CCR2;PCDHGA8;CD96;PDGFRA;AVPR1A;SLC39A14;TFR2;VAMP1;CNGB1;PLPPR1;CALCRL;SLC20A1;C5AR2;GPR84;CNR1;P2RY2;PDPN;PRRG1;KISS1R;CD163;PCDHGC5;GABRA4;DCLK1;IGF2R;TSHR;KTN1;SELP;SLC6A6;PTPRC;CAPRIN1;SLC24A5	GO_Cellular_Component_2017b
a7_838	oncostatin-M receptor complex (GO:0005900)	49/1248	0.705213	0.999988	0	0	0.930419	0.324954	GABRB1;PCDHGB6;SLC23A1;SLC40A1;GRIK4;GRIK1;TNF;IGF1R;MILR1;EDNRB;SGCB;CCRL2;SCN9A;DHX15;OLR1;TNFSF11;SLC26A11;CD33;CCR2;PCDHGA8;CD96;PDGFRA;AVPR1A;SLC39A14;TFR2;VAMP1;CNGB1;PLPPR1;CALCRL;SLC20A1;C5AR2;GPR84;CNR1;P2RY2;PDPN;PRRG1;KISS1R;CD163;PCDHGC5;GABRA4;DCLK1;IGF2R;TSHR;KTN1;SELP;SLC6A6;PTPRC;CAPRIN1;SLC24A5	GO_Cellular_Component_2017b
a7_838	BMP receptor complex (GO:0070724)	49/1248	0.705213	0.999988	0	0	0.930419	0.324954	GABRB1;PCDHGB6;SLC23A1;SLC40A1;GRIK4;GRIK1;TNF;IGF1R;MILR1;EDNRB;SGCB;CCRL2;SCN9A;DHX15;OLR1;TNFSF11;SLC26A11;CD33;CCR2;PCDHGA8;CD96;PDGFRA;AVPR1A;SLC39A14;TFR2;VAMP1;CNGB1;PLPPR1;CALCRL;SLC20A1;C5AR2;GPR84;CNR1;P2RY2;PDPN;PRRG1;KISS1R;CD163;PCDHGC5;GABRA4;DCLK1;IGF2R;TSHR;KTN1;SELP;SLC6A6;PTPRC;CAPRIN1;SLC24A5	GO_Cellular_Component_2017b
a7_838	ciliary neurotrophic factor receptor complex (GO:0070110)	49/1249	0.707294	0.999988	0	0	0.929592	0.321927	GABRB1;PCDHGB6;SLC23A1;SLC40A1;GRIK4;GRIK1;TNF;IGF1R;MILR1;EDNRB;SGCB;CCRL2;SCN9A;DHX15;OLR1;TNFSF11;SLC26A11;CD33;CCR2;PCDHGA8;CD96;PDGFRA;AVPR1A;SLC39A14;TFR2;VAMP1;CNGB1;PLPPR1;CALCRL;SLC20A1;C5AR2;GPR84;CNR1;P2RY2;PDPN;PRRG1;KISS1R;CD163;PCDHGC5;GABRA4;DCLK1;IGF2R;TSHR;KTN1;SELP;SLC6A6;PTPRC;CAPRIN1;SLC24A5	GO_Cellular_Component_2017b
a7_838	interleukin-28 receptor complex (GO:0032002)	49/1249	0.707294	0.999988	0	0	0.929592	0.321927	GABRB1;PCDHGB6;SLC23A1;SLC40A1;GRIK4;GRIK1;TNF;IGF1R;MILR1;EDNRB;SGCB;CCRL2;SCN9A;DHX15;OLR1;TNFSF11;SLC26A11;CD33;CCR2;PCDHGA8;CD96;PDGFRA;AVPR1A;SLC39A14;TFR2;VAMP1;CNGB1;PLPPR1;CALCRL;SLC20A1;C5AR2;GPR84;CNR1;P2RY2;PDPN;PRRG1;KISS1R;CD163;PCDHGC5;GABRA4;DCLK1;IGF2R;TSHR;KTN1;SELP;SLC6A6;PTPRC;CAPRIN1;SLC24A5	GO_Cellular_Component_2017b
a7_838	interleukin-6 receptor complex (GO:0005896)	49/1249	0.707294	0.999988	0	0	0.929592	0.321927	GABRB1;PCDHGB6;SLC23A1;SLC40A1;GRIK4;GRIK1;TNF;IGF1R;MILR1;EDNRB;SGCB;CCRL2;SCN9A;DHX15;OLR1;TNFSF11;SLC26A11;CD33;CCR2;PCDHGA8;CD96;PDGFRA;AVPR1A;SLC39A14;TFR2;VAMP1;CNGB1;PLPPR1;CALCRL;SLC20A1;C5AR2;GPR84;CNR1;P2RY2;PDPN;PRRG1;KISS1R;CD163;PCDHGC5;GABRA4;DCLK1;IGF2R;TSHR;KTN1;SELP;SLC6A6;PTPRC;CAPRIN1;SLC24A5	GO_Cellular_Component_2017b
a7_838	histamine-gated chloride channel complex (GO:0019183)	49/1249	0.707294	0.999988	0	0	0.929592	0.321927	GABRB1;PCDHGB6;SLC23A1;SLC40A1;GRIK4;GRIK1;TNF;IGF1R;MILR1;EDNRB;SGCB;CCRL2;SCN9A;DHX15;OLR1;TNFSF11;SLC26A11;CD33;CCR2;PCDHGA8;CD96;PDGFRA;AVPR1A;SLC39A14;TFR2;VAMP1;CNGB1;PLPPR1;CALCRL;SLC20A1;C5AR2;GPR84;CNR1;P2RY2;PDPN;PRRG1;KISS1R;CD163;PCDHGC5;GABRA4;DCLK1;IGF2R;TSHR;KTN1;SELP;SLC6A6;PTPRC;CAPRIN1;SLC24A5	GO_Cellular_Component_2017b
a7_838	interleukin-1 receptor complex (GO:0045323)	49/1249	0.707294	0.999988	0	0	0.929592	0.321927	GABRB1;PCDHGB6;SLC23A1;SLC40A1;GRIK4;GRIK1;TNF;IGF1R;MILR1;EDNRB;SGCB;CCRL2;SCN9A;DHX15;OLR1;TNFSF11;SLC26A11;CD33;CCR2;PCDHGA8;CD96;PDGFRA;AVPR1A;SLC39A14;TFR2;VAMP1;CNGB1;PLPPR1;CALCRL;SLC20A1;C5AR2;GPR84;CNR1;P2RY2;PDPN;PRRG1;KISS1R;CD163;PCDHGC5;GABRA4;DCLK1;IGF2R;TSHR;KTN1;SELP;SLC6A6;PTPRC;CAPRIN1;SLC24A5	GO_Cellular_Component_2017b
a7_838	insulin receptor complex (GO:0005899)	49/1250	0.709366	0.999988	0	0	0.928767	0.318923	GABRB1;PCDHGB6;SLC23A1;SLC40A1;GRIK4;GRIK1;TNF;IGF1R;MILR1;EDNRB;SGCB;CCRL2;SCN9A;DHX15;OLR1;TNFSF11;SLC26A11;CD33;CCR2;PCDHGA8;CD96;PDGFRA;AVPR1A;SLC39A14;TFR2;VAMP1;CNGB1;PLPPR1;CALCRL;SLC20A1;C5AR2;GPR84;CNR1;P2RY2;PDPN;PRRG1;KISS1R;CD163;PCDHGC5;GABRA4;DCLK1;IGF2R;TSHR;KTN1;SELP;SLC6A6;PTPRC;CAPRIN1;SLC24A5	GO_Cellular_Component_2017b
a7_838	anaphase-promoting complex (GO:0005680)	1/29	0.711245	0.999988	0	0	0.816436	0.278191	CDC27	GO_Cellular_Component_2017b
a7_838	platelet alpha granule membrane (GO:0031092)	1/29	0.711245	0.999988	0	0	0.816436	0.278191	SELP	GO_Cellular_Component_2017b
a7_838	membrane attack complex (GO:0005579)	49/1251	0.711431	0.999988	0	0	0.927942	0.315943	GABRB1;PCDHGB6;SLC23A1;SLC40A1;GRIK4;GRIK1;TNF;IGF1R;MILR1;EDNRB;SGCB;CCRL2;SCN9A;DHX15;OLR1;TNFSF11;SLC26A11;CD33;CCR2;PCDHGA8;CD96;PDGFRA;AVPR1A;SLC39A14;TFR2;VAMP1;CNGB1;PLPPR1;CALCRL;SLC20A1;C5AR2;GPR84;CNR1;P2RY2;PDPN;PRRG1;KISS1R;CD163;PCDHGC5;GABRA4;DCLK1;IGF2R;TSHR;KTN1;SELP;SLC6A6;PTPRC;CAPRIN1;SLC24A5	GO_Cellular_Component_2017b
a7_838	transforming growth factor beta receptor complex (GO:0070022)	49/1251	0.711431	0.999988	0	0	0.927942	0.315943	GABRB1;PCDHGB6;SLC23A1;SLC40A1;GRIK4;GRIK1;TNF;IGF1R;MILR1;EDNRB;SGCB;CCRL2;SCN9A;DHX15;OLR1;TNFSF11;SLC26A11;CD33;CCR2;PCDHGA8;CD96;PDGFRA;AVPR1A;SLC39A14;TFR2;VAMP1;CNGB1;PLPPR1;CALCRL;SLC20A1;C5AR2;GPR84;CNR1;P2RY2;PDPN;PRRG1;KISS1R;CD163;PCDHGC5;GABRA4;DCLK1;IGF2R;TSHR;KTN1;SELP;SLC6A6;PTPRC;CAPRIN1;SLC24A5	GO_Cellular_Component_2017b
a7_838	tertiary granule lumen (GO:1904724)	2/59	0.713931	0.999988	0	0	0.801855	0.270201	PTX3;PPBP	GO_Cellular_Component_2017b
a7_838	enzyme IIA-maltose transporter complex (GO:1990154)	49/1254	0.717578	0.999988	0	0	0.925477	0.307142	GABRB1;PCDHGB6;SLC23A1;SLC40A1;GRIK4;GRIK1;TNF;IGF1R;MILR1;EDNRB;SGCB;CCRL2;SCN9A;DHX15;OLR1;TNFSF11;SLC26A11;CD33;CCR2;PCDHGA8;CD96;PDGFRA;AVPR1A;SLC39A14;TFR2;VAMP1;CNGB1;PLPPR1;CALCRL;SLC20A1;C5AR2;GPR84;CNR1;P2RY2;PDPN;PRRG1;KISS1R;CD163;PCDHGC5;GABRA4;DCLK1;IGF2R;TSHR;KTN1;SELP;SLC6A6;PTPRC;CAPRIN1;SLC24A5	GO_Cellular_Component_2017b
a7_838	maltose transport complex (GO:1990060)	49/1254	0.717578	0.999988	0	0	0.925477	0.307142	GABRB1;PCDHGB6;SLC23A1;SLC40A1;GRIK4;GRIK1;TNF;IGF1R;MILR1;EDNRB;SGCB;CCRL2;SCN9A;DHX15;OLR1;TNFSF11;SLC26A11;CD33;CCR2;PCDHGA8;CD96;PDGFRA;AVPR1A;SLC39A14;TFR2;VAMP1;CNGB1;PLPPR1;CALCRL;SLC20A1;C5AR2;GPR84;CNR1;P2RY2;PDPN;PRRG1;KISS1R;CD163;PCDHGC5;GABRA4;DCLK1;IGF2R;TSHR;KTN1;SELP;SLC6A6;PTPRC;CAPRIN1;SLC24A5	GO_Cellular_Component_2017b
a7_838	ionotropic glutamate receptor complex (GO:0008328)	49/1254	0.717578	0.999988	0	0	0.925477	0.307142	GABRB1;PCDHGB6;SLC23A1;SLC40A1;GRIK4;GRIK1;TNF;IGF1R;MILR1;EDNRB;SGCB;CCRL2;SCN9A;DHX15;OLR1;TNFSF11;SLC26A11;CD33;CCR2;PCDHGA8;CD96;PDGFRA;AVPR1A;SLC39A14;TFR2;VAMP1;CNGB1;PLPPR1;CALCRL;SLC20A1;C5AR2;GPR84;CNR1;P2RY2;PDPN;PRRG1;KISS1R;CD163;PCDHGC5;GABRA4;DCLK1;IGF2R;TSHR;KTN1;SELP;SLC6A6;PTPRC;CAPRIN1;SLC24A5	GO_Cellular_Component_2017b
a7_838	CD40 receptor complex (GO:0035631)	49/1256	0.721635	0.999988	0	0	0.923841	0.30139	GABRB1;PCDHGB6;SLC23A1;SLC40A1;GRIK4;GRIK1;TNF;IGF1R;MILR1;EDNRB;SGCB;CCRL2;SCN9A;DHX15;OLR1;TNFSF11;SLC26A11;CD33;CCR2;PCDHGA8;CD96;PDGFRA;AVPR1A;SLC39A14;TFR2;VAMP1;CNGB1;PLPPR1;CALCRL;SLC20A1;C5AR2;GPR84;CNR1;P2RY2;PDPN;PRRG1;KISS1R;CD163;PCDHGC5;GABRA4;DCLK1;IGF2R;TSHR;KTN1;SELP;SLC6A6;PTPRC;CAPRIN1;SLC24A5	GO_Cellular_Component_2017b
a7_838	CLRC ubiquitin ligase complex (GO:0043494)	1/30	0.723361	0.999988	0	0	0.788242	0.25527	KMT2D	GO_Cellular_Component_2017b
a7_838	acetylcholine-gated channel complex (GO:0005892)	49/1257	0.723651	0.999988	0	0	0.923025	0.298549	GABRB1;PCDHGB6;SLC23A1;SLC40A1;GRIK4;GRIK1;TNF;IGF1R;MILR1;EDNRB;SGCB;CCRL2;SCN9A;DHX15;OLR1;TNFSF11;SLC26A11;CD33;CCR2;PCDHGA8;CD96;PDGFRA;AVPR1A;SLC39A14;TFR2;VAMP1;CNGB1;PLPPR1;CALCRL;SLC20A1;C5AR2;GPR84;CNR1;P2RY2;PDPN;PRRG1;KISS1R;CD163;PCDHGC5;GABRA4;DCLK1;IGF2R;TSHR;KTN1;SELP;SLC6A6;PTPRC;CAPRIN1;SLC24A5	GO_Cellular_Component_2017b
a7_838	condensed chromosome (GO:0000793)	2/61	0.73103	0.999988	0	0	0.774592	0.24268	FMR1;PDS5A	GO_Cellular_Component_2017b
a7_838	cytoplasmic side of Golgi membrane (GO:0098548)	13/356	0.732875	0.999988	0	0	0.864553	0.268686	CSGALNACT1;MBTPS1;NOTCH1;STX16;PITPNB;PAQR3;HS3ST5;ZDHHC17;DSEL;ST8SIA4;VAMP4;MBTPS2;CNGB1	GO_Cellular_Component_2017b
a7_838	Golgi membrane (GO:0000139)	13/356	0.732875	0.999988	0	0	0.864553	0.268686	CSGALNACT1;MBTPS1;NOTCH1;STX16;PITPNB;PAQR3;HS3ST5;ZDHHC17;DSEL;ST8SIA4;VAMP4;MBTPS2;CNGB1	GO_Cellular_Component_2017b
a7_838	polysome (GO:0005844)	1/31	0.73497	0.999988	0	0	0.761928	0.234617	FMR1	GO_Cellular_Component_2017b
a7_838	U12-type post-mRNA release spliceosomal complex (GO:0071019)	1/31	0.73497	0.999988	0	0	0.761928	0.234617	DHX15	GO_Cellular_Component_2017b
a7_838	extrinsic component of Golgi membrane (GO:0090498)	13/357	0.73644	0.999988	0	0	0.861994	0.263707	CSGALNACT1;MBTPS1;NOTCH1;STX16;PITPNB;PAQR3;HS3ST5;ZDHHC17;DSEL;ST8SIA4;VAMP4;MBTPS2;CNGB1	GO_Cellular_Component_2017b
a7_838	cytoplasmic ribonucleoprotein granule (GO:0036464)	1/32	0.746092	0.999988	0	0	0.737311	0.215963	FMR1	GO_Cellular_Component_2017b
a7_838	chromatoid body (GO:0033391)	1/32	0.746092	0.999988	0	0	0.737311	0.215963	FMR1	GO_Cellular_Component_2017b
a7_838	azurophil granule lumen (GO:0035578)	7/202	0.74696	0.999988	0	0	0.819334	0.239035	C3;PDXK;CRISPLD2;ARG1;HEXB;PGAM1;S100A9	GO_Cellular_Component_2017b
a7_838	Golgi cisterna membrane (GO:0032580)	13/362	0.753803	0.999988	0	0	0.849419	0.240067	CSGALNACT1;MBTPS1;NOTCH1;STX16;PITPNB;PAQR3;HS3ST5;ZDHHC17;DSEL;ST8SIA4;VAMP4;MBTPS2;CNGB1	GO_Cellular_Component_2017b
a7_838	polysomal ribosome (GO:0042788)	2/64	0.755045	0.999988	0	0	0.736996	0.20708	FMR1;SF1	GO_Cellular_Component_2017b
a7_838	clathrin-coated vesicle membrane (GO:0030665)	2/64	0.755045	0.999988	0	0	0.736996	0.20708	VAMP4;IGF2R	GO_Cellular_Component_2017b
a7_838	small-subunit processome (GO:0032040)	1/33	0.756747	0.999988	0	0	0.714232	0.199075	KRR1	GO_Cellular_Component_2017b
a7_838	site of double-strand break (GO:0035861)	1/33	0.756747	0.999988	0	0	0.714232	0.199075	HELB	GO_Cellular_Component_2017b
a7_838	ribosome (GO:0005840)	1/33	0.756747	0.999988	0	0	0.714232	0.199075	SF1	GO_Cellular_Component_2017b
a7_838	Schwann cell microvillus (GO:0097454)	1/33	0.756747	0.999988	0	0	0.714232	0.199075	FMR1	GO_Cellular_Component_2017b
a7_838	trans spliceosomal complex (GO:0071023)	2/65	0.762628	0.999988	0	0	0.72526	0.196534	HNRNPA2B1;SF1	GO_Cellular_Component_2017b
a7_838	spliceosomal complex (GO:0005681)	2/65	0.762628	0.999988	0	0	0.72526	0.196534	HNRNPA2B1;SF1	GO_Cellular_Component_2017b
a7_838	post-spliceosomal complex (GO:0071020)	2/66	0.770008	0.999988	0	0	0.713891	0.186579	HNRNPA2B1;SF1	GO_Cellular_Component_2017b
a7_838	post-mRNA release spliceosomal complex (GO:0071014)	2/67	0.777186	0.999988	0	0	0.702871	0.177177	HNRNPA2B1;SF1	GO_Cellular_Component_2017b
a7_838	prespliceosome (GO:0071010)	2/67	0.777186	0.999988	0	0	0.702871	0.177177	HNRNPA2B1;SF1	GO_Cellular_Component_2017b
a7_838	late endosome lumen (GO:0031906)	3/97	0.778111	0.999988	0	0	0.728806	0.182847	UVRAG;AP4E1;IGF2R	GO_Cellular_Component_2017b
a7_838	platelet alpha granule lumen (GO:0031093)	6/183	0.783534	0.999988	0	0	0.773509	0.18869	C3;PDXK;CRISPLD2;PGAM1;PPBP;S100A9	GO_Cellular_Component_2017b
a7_838	supraspliceosomal complex (GO:0044530)	2/68	0.784167	0.999988	0	0	0.692185	0.168293	HNRNPA2B1;SF1	GO_Cellular_Component_2017b
a7_838	endolysosome lumen (GO:0036021)	3/99	0.789735	0.999988	0	0	0.713548	0.168438	LUM;HEXB;AP4E1	GO_Cellular_Component_2017b
a7_838	cortical microtubule (GO:0055028)	1/37	0.795087	0.999988	0	0	0.63474	0.145549	CLASP2	GO_Cellular_Component_2017b
a7_838	U2-type spliceosomal complex (GO:0005684)	2/70	0.797555	0.999988	0	0	0.671756	0.151954	HNRNPA2B1;SF1	GO_Cellular_Component_2017b
a7_838	symbiosome (GO:0043659)	1/38	0.803688	0.999988	0	0	0.617553	0.134962	IGF2R	GO_Cellular_Component_2017b
a7_838	microtubule organizing center part (GO:0044450)	2/71	0.80397	0.999988	0	0	0.661986	0.144441	DDHD2;BIRC6	GO_Cellular_Component_2017b
a7_838	spindle pole body (GO:0005816)	2/71	0.80397	0.999988	0	0	0.661986	0.144441	DDHD2;BIRC6	GO_Cellular_Component_2017b
a7_838	integral component of Golgi trans cisterna membrane (GO:1990704)	1/39	0.811929	0.999988	0	0	0.60127	0.12527	CSGALNACT1	GO_Cellular_Component_2017b
a7_838	integral component of Golgi medial cisterna membrane (GO:1990703)	1/39	0.811929	0.999988	0	0	0.60127	0.12527	CSGALNACT1	GO_Cellular_Component_2017b
a7_838	integral component of Golgi membrane (GO:0030173)	1/39	0.811929	0.999988	0	0	0.60127	0.12527	CSGALNACT1	GO_Cellular_Component_2017b
a7_838	integral component of Golgi cis cisterna membrane (GO:1990702)	1/39	0.811929	0.999988	0	0	0.60127	0.12527	CSGALNACT1	GO_Cellular_Component_2017b
a7_838	actin filament bundle of filopodium (GO:0098861)	1/41	0.827389	0.999988	0	0	0.571147	0.108221	PDPN	GO_Cellular_Component_2017b
a7_838	filopodium (GO:0030175)	1/41	0.827389	0.999988	0	0	0.571147	0.108221	PDPN	GO_Cellular_Component_2017b
a7_838	cytosolic ribosome (GO:0022626)	1/41	0.827389	0.999988	0	0	0.571147	0.108221	SF1	GO_Cellular_Component_2017b
a7_838	post-anaphase array microtubule (GO:1905759)	2/76	0.8334	0.999988	0	0	0.617096	0.112461	TOGARAM1;CLASP2	GO_Cellular_Component_2017b
a7_838	nuclear microtubule (GO:0005880)	2/76	0.8334	0.999988	0	0	0.617096	0.112461	TOGARAM1;CLASP2	GO_Cellular_Component_2017b
a7_838	U12-type precatalytic spliceosome (GO:0071016)	1/43	0.84158	0.999988	0	0	0.543893	0.0938076	DHX15	GO_Cellular_Component_2017b
a7_838	kinesin I complex (GO:0016938)	1/43	0.84158	0.999988	0	0	0.543893	0.0938076	KIF17	GO_Cellular_Component_2017b
a7_838	minus-end kinesin complex (GO:0005872)	1/43	0.84158	0.999988	0	0	0.543893	0.0938076	KIF17	GO_Cellular_Component_2017b
a7_838	stress fiber (GO:0001725)	1/43	0.84158	0.999988	0	0	0.543893	0.0938076	FHOD1	GO_Cellular_Component_2017b
a7_838	kinesin complex (GO:0005871)	1/43	0.84158	0.999988	0	0	0.543893	0.0938076	KIF17	GO_Cellular_Component_2017b
a7_838	microtubule end (GO:1990752)	2/78	0.844011	0.999988	0	0	0.600793	0.101888	TOGARAM1;CLASP2	GO_Cellular_Component_2017b
a7_838	sarcoplasmic reticulum lumen (GO:0033018)	9/286	0.851328	0.999988	0	0	0.740159	0.119134	C3;RYR2;MBTPS1;P4HA3;COL23A1;ARSK;SPARCL1;PTGS2;KTN1	GO_Cellular_Component_2017b
a7_838	P-body (GO:0000932)	3/112	0.853484	0.999988	0	0	0.628017	0.0994962	FMR1;CAPRIN1;AJUBA	GO_Cellular_Component_2017b
a7_838	plus-end kinesin complex (GO:0005873)	1/46	0.860711	0.999988	0	0	0.507553	0.0761315	KIF17	GO_Cellular_Component_2017b
a7_838	kinesin II complex (GO:0016939)	1/46	0.860711	0.999988	0	0	0.507553	0.0761315	KIF17	GO_Cellular_Component_2017b
a7_838	mitotic spindle astral microtubule (GO:0061673)	1/46	0.860711	0.999988	0	0	0.507553	0.0761315	CLASP2	GO_Cellular_Component_2017b
a7_838	cytoplasmic microtubule plus-end (GO:1904511)	1/47	0.86656	0.999988	0	0	0.496494	0.0711097	CLASP2	GO_Cellular_Component_2017b
a7_838	endoplasmic reticulum lumen (GO:0005788)	8/264	0.867862	0.999988	0	0	0.711822	0.100881	C3;MBTPS1;P4HA3;COL23A1;ARSK;SPARCL1;PTGS2;KTN1	GO_Cellular_Component_2017b
a7_838	smooth endoplasmic reticulum lumen (GO:0048238)	8/264	0.867862	0.999988	0	0	0.711822	0.100881	C3;MBTPS1;P4HA3;COL23A1;ARSK;SPARCL1;PTGS2;KTN1	GO_Cellular_Component_2017b
a7_838	late endosome (GO:0005770)	2/83	0.867905	0.999988	0	0	0.56356	0.0798412	UVRAG;IGF2R	GO_Cellular_Component_2017b
a7_838	lysosomal matrix (GO:1990836)	2/83	0.867905	0.999988	0	0	0.56356	0.0798412	LUM;HEXB	GO_Cellular_Component_2017b
a7_838	ruffle membrane (GO:0032587)	1/48	0.872164	0.999988	0	0	0.485905	0.0664607	CLASP2	GO_Cellular_Component_2017b
a7_838	actin body (GO:0099079)	5/179	0.874479	0.999988	0	0	0.655021	0.0878561	DAPK1;CNR1;TLN2;INTS6;KLHL20	GO_Cellular_Component_2017b
a7_838	actin fusion focus (GO:1990819)	5/179	0.874479	0.999988	0	0	0.655021	0.0878561	DAPK1;CNR1;TLN2;INTS6;KLHL20	GO_Cellular_Component_2017b
a7_838	precatalytic spliceosome (GO:0071011)	2/85	0.876485	0.999988	0	0	0.549922	0.0724996	HNRNPA2B1;SF1	GO_Cellular_Component_2017b
a7_838	striated muscle thin filament (GO:0005865)	5/180	0.877458	0.999988	0	0	0.651243	0.0851347	DAPK1;CNR1;TLN2;INTS6;KLHL20	GO_Cellular_Component_2017b
a7_838	post-lysosomal vacuole (GO:0032195)	1/49	0.877534	0.999988	0	0	0.475757	0.0621529	IGF2R	GO_Cellular_Component_2017b
a7_838	cortical endoplasmic reticulum lumen (GO:0099021)	8/268	0.877984	0.999988	0	0	0.700723	0.0911828	C3;MBTPS1;P4HA3;COL23A1;ARSK;SPARCL1;PTGS2;KTN1	GO_Cellular_Component_2017b
a7_838	clathrin-coated endocytic vesicle membrane (GO:0030669)	2/86	0.880579	0.999988	0	0	0.543347	0.0691004	VAMP4;IGF2R	GO_Cellular_Component_2017b
a7_838	filopodium membrane (GO:0031527)	1/50	0.882677	0.999988	0	0	0.466023	0.0581576	PDPN	GO_Cellular_Component_2017b
a7_838	dynactin complex (GO:0005869)	5/182	0.883236	0.999988	0	0	0.643817	0.0799383	DAPK1;CNR1;TLN2;INTS6;KLHL20	GO_Cellular_Component_2017b
a7_838	perinuclear endoplasmic reticulum lumen (GO:0099020)	8/271	0.88515	0.999988	0	0	0.69262	0.0844984	C3;MBTPS1;P4HA3;COL23A1;ARSK;SPARCL1;PTGS2;KTN1	GO_Cellular_Component_2017b
a7_838	actin filament bundle (GO:0032432)	5/183	0.886036	0.999988	0	0	0.640166	0.0774583	DAPK1;CNR1;TLN2;INTS6;KLHL20	GO_Cellular_Component_2017b
a7_838	actomyosin (GO:0042641)	5/185	0.891465	0.999988	0	0	0.632987	0.0727231	DAPK1;CNR1;TLN2;INTS6;KLHL20	GO_Cellular_Component_2017b
a7_838	trans-Golgi network transport vesicle (GO:0030140)	1/52	0.892327	0.999988	0	0	0.447701	0.0510034	IGF2R	GO_Cellular_Component_2017b
a7_838	endocytic vesicle lumen (GO:0071682)	1/53	0.89685	0.999988	0	0	0.439068	0.0477999	IGF2R	GO_Cellular_Component_2017b
a7_838	dendritic branch point (GO:1990033)	3/125	0.899678	0.999988	0	0	0.560715	0.0592777	FMR1;KNDC1;CCR2	GO_Cellular_Component_2017b
a7_838	dendrite (GO:0030425)	3/125	0.899678	0.999988	0	0	0.560715	0.0592777	FMR1;KNDC1;CCR2	GO_Cellular_Component_2017b
a7_838	sensory dendrite (GO:0071683)	3/125	0.899678	0.999988	0	0	0.560715	0.0592777	FMR1;KNDC1;CCR2	GO_Cellular_Component_2017b
a7_838	basilar dendrite (GO:0097441)	3/125	0.899678	0.999988	0	0	0.560715	0.0592777	FMR1;KNDC1;CCR2	GO_Cellular_Component_2017b
a7_838	CA3 pyramidal cell dendrite (GO:0097442)	3/125	0.899678	0.999988	0	0	0.560715	0.0592777	FMR1;KNDC1;CCR2	GO_Cellular_Component_2017b
a7_838	microtubule (GO:0005874)	5/189	0.901657	0.999988	0	0	0.619095	0.0640895	EML4;RASSF1;TOGARAM1;PHIP;CLASP2	GO_Cellular_Component_2017b
a7_838	nuclear heterochromatin (GO:0005720)	5/190	0.904071	0.999988	0	0	0.615717	0.0620933	TBP;CBX3;ATRX;SIRT1;GABPA	GO_Cellular_Component_2017b
a7_838	rough endoplasmic reticulum lumen (GO:0048237)	8/281	0.906556	0.999988	0	0	0.666896	0.0654241	C3;MBTPS1;P4HA3;COL23A1;ARSK;SPARCL1;PTGS2;KTN1	GO_Cellular_Component_2017b
a7_838	lysosomal HOPS complex (GO:1902501)	6/222	0.907494	0.999988	0	0	0.632545	0.0614002	SEH1L;ATP11C;SLC26A11;PHIP;ATP11A;TM6SF1	GO_Cellular_Component_2017b
a7_838	extrinsic component of lysosome membrane (GO:0032419)	6/222	0.907494	0.999988	0	0	0.632545	0.0614002	SEH1L;ATP11C;SLC26A11;PHIP;ATP11A;TM6SF1	GO_Cellular_Component_2017b
a7_838	apical dendrite (GO:0097440)	3/128	0.908276	0.999988	0	0	0.547171	0.0526418	FMR1;KNDC1;CCR2	GO_Cellular_Component_2017b
a7_838	multivesicular body (GO:0005771)	2/94	0.909081	0.999988	0	0	0.495891	0.0472691	UVRAG;IGF2R	GO_Cellular_Component_2017b
a7_838	integral component of lysosomal membrane (GO:1905103)	6/223	0.909636	0.999988	0	0	0.629597	0.0596295	SEH1L;ATP11C;SLC26A11;PHIP;ATP11A;TM6SF1	GO_Cellular_Component_2017b
a7_838	dendrite membrane (GO:0032590)	3/129	0.91099	0.999988	0	0	0.5428	0.0506017	FMR1;KNDC1;CCR2	GO_Cellular_Component_2017b
a7_838	preprophase band (GO:0009574)	3/130	0.913631	0.999988	0	0	0.538498	0.0486417	EML4;RASSF1;PHIP	GO_Cellular_Component_2017b
a7_838	post-anaphase microtubule array (GO:1990295)	3/130	0.913631	0.999988	0	0	0.538498	0.0486417	EML4;RASSF1;PHIP	GO_Cellular_Component_2017b
a7_838	dendritic filopodium (GO:1902737)	4/163	0.91442	0.999988	0	0	0.573217	0.0512828	FMR1;PDPN;KNDC1;CCR2	GO_Cellular_Component_2017b
a7_838	microtubule organizing center (GO:0005815)	5/195	0.915382	0.999988	0	0	0.599356	0.0529911	EML4;RASSF1;DDHD2;PHIP;BIRC6	GO_Cellular_Component_2017b
a7_838	lysosomal proton-transporting V-type ATPase complex (GO:0046611)	6/226	0.915807	0.999988	0	0	0.620913	0.054609	SEH1L;ATP11C;SLC26A11;PHIP;ATP11A;TM6SF1	GO_Cellular_Component_2017b
a7_838	cytoplasmic side of lysosomal membrane (GO:0098574)	6/226	0.915807	0.999988	0	0	0.620913	0.054609	SEH1L;ATP11C;SLC26A11;PHIP;ATP11A;TM6SF1	GO_Cellular_Component_2017b
a7_838	cytolytic granule membrane (GO:0101004)	6/226	0.915807	0.999988	0	0	0.620913	0.054609	SEH1L;ATP11C;SLC26A11;PHIP;ATP11A;TM6SF1	GO_Cellular_Component_2017b
a7_838	manchette (GO:0002177)	3/133	0.921132	0.999988	0	0	0.525988	0.0432111	EML4;RASSF1;PHIP	GO_Cellular_Component_2017b
a7_838	mitochondrial intermembrane space (GO:0005758)	1/60	0.923621	0.999988	0	0	0.386834	0.0307353	ADAP2	GO_Cellular_Component_2017b
a7_838	endolysosome membrane (GO:0036020)	6/233	0.928797	0.999988	0	0	0.601544	0.0444332	SEH1L;ATP11C;SLC26A11;PHIP;ATP11A;TM6SF1	GO_Cellular_Component_2017b
a7_838	ER to Golgi transport vesicle membrane (GO:0012507)	1/62	0.929906	0.999988	0	0	0.374111	0.0271874	DDHD2	GO_Cellular_Component_2017b
a7_838	focal adhesion (GO:0005925)	10/356	0.933278	0.999988	0	0	0.656781	0.0453521	ARL14EP;PTPRC;STX16;LAYN;TADA1;TLN2;RSU1;IGF2R;CLASP2;SNTB2	GO_Cellular_Component_2017b
a7_838	host-symbiont bicellular tight junction (GO:0044647)	1/65	0.938378	0.999988	0	0	0.356519	0.0226755	MTDH	GO_Cellular_Component_2017b
a7_838	bicellular tight junction (GO:0005923)	1/65	0.938378	0.999988	0	0	0.356519	0.0226755	MTDH	GO_Cellular_Component_2017b
a7_838	cortical microtubule cytoskeleton (GO:0030981)	3/142	0.940198	0.999988	0	0	0.491699	0.0303202	EML4;RASSF1;PHIP	GO_Cellular_Component_2017b
a7_838	mitotic spindle midzone (GO:1990023)	1/66	0.940968	0.999988	0	0	0.351016	0.0213579	CLASP2	GO_Cellular_Component_2017b
a7_838	azurophil granule membrane (GO:0035577)	7/273	0.942733	0.999988	0	0	0.598391	0.0352887	SEH1L;HEXB;ATP11C;SLC26A11;PHIP;ATP11A;TM6SF1	GO_Cellular_Component_2017b
a7_838	actin filament (GO:0005884)	5/211	0.944071	0.999988	0	0	0.552337	0.0317889	DAPK1;CNR1;TLN2;INTS6;KLHL20	GO_Cellular_Component_2017b
a7_838	trans-Golgi network transport vesicle lumen (GO:0098564)	2/108	0.944215	0.999988	0	0	0.43008	0.0246873	LUM;IGF2R	GO_Cellular_Component_2017b
a7_838	phagocytic vesicle (GO:0045335)	1/68	0.945827	0.999988	0	0	0.340502	0.0189644	IGF2R	GO_Cellular_Component_2017b
a7_838	intermediate filament (GO:0005882)	1/68	0.945827	0.999988	0	0	0.340502	0.0189644	SMG7	GO_Cellular_Component_2017b
a7_838	cytoplasmic microtubule (GO:0005881)	2/109	0.946154	0.999988	0	0	0.426039	0.0235813	TOGARAM1;CLASP2	GO_Cellular_Component_2017b
a7_838	cortical actin cytoskeleton (GO:0030864)	5/213	0.94696	0.999988	0	0	0.546969	0.0298088	DAPK1;CNR1;TLN2;INTS6;KLHL20	GO_Cellular_Component_2017b
a7_838	actin cytoskeleton (GO:0015629)	7/278	0.949117	0.999988	0	0	0.587195	0.0306652	DAPK1;CNR1;DGKQ;TLN2;INTS6;S100A9;KLHL20	GO_Cellular_Component_2017b
a7_838	nuclear euchromatin (GO:0005719)	4/184	0.952597	0.999988	0	0	0.505782	0.0245623	TBP;CBX3;SIRT1;GABPA	GO_Cellular_Component_2017b
a7_838	septin cytoskeleton (GO:0032156)	2/113	0.953286	0.999988	0	0	0.4106	0.0196432	DGKQ;S100A9	GO_Cellular_Component_2017b
a7_838	cytoskeleton (GO:0005856)	2/113	0.953286	0.999988	0	0	0.4106	0.0196432	DGKQ;S100A9	GO_Cellular_Component_2017b
a7_838	nucleolar part (GO:0044452)	19/635	0.954422	0.999988	0	0	0.698456	0.0325825	SRPK2;SUZ12;ARL14EP;DOCK4;AGTPBP1;KRR1;FMR1;RBPJ;PHF6;SIRT1;NEIL2;ERI1;KLHL7;TRA2A;SRSF5;ERCC6;RPP14;ZC3H14;BCL9L	GO_Cellular_Component_2017b
a7_838	nucleolus (GO:0005730)	19/637	0.955926	0.999988	0	0	0.696121	0.0313776	SRPK2;SUZ12;ARL14EP;DOCK4;AGTPBP1;KRR1;FMR1;RBPJ;PHF6;SIRT1;NEIL2;ERI1;KLHL7;TRA2A;SRSF5;ERCC6;RPP14;ZC3H14;BCL9L	GO_Cellular_Component_2017b
a7_838	membrane raft (GO:0045121)	2/115	0.956505	0.999988	0	0	0.40329	0.0179342	CD14;TNF	GO_Cellular_Component_2017b
a7_838	late endosome membrane (GO:0031902)	2/115	0.956505	0.999988	0	0	0.40329	0.0179342	UVRAG;IGF2R	GO_Cellular_Component_2017b
a7_838	cytoplasmic periphery of the nuclear pore complex (GO:1990723)	9/347	0.957162	0.999988	0	0	0.604621	0.0264717	HCN4;DDX4;CAPN6;STX16;KLHL7;FMR1;PTPN22;MTDH;CCR2	GO_Cellular_Component_2017b
a7_838	perinuclear region of cytoplasm (GO:0048471)	9/347	0.957162	0.999988	0	0	0.604621	0.0264717	HCN4;DDX4;CAPN6;STX16;KLHL7;FMR1;PTPN22;MTDH;CCR2	GO_Cellular_Component_2017b
a7_838	phagolysosome membrane (GO:0061474)	6/257	0.960904	0.999988	0	0	0.543336	0.0216685	SEH1L;ATP11C;SLC26A11;PHIP;ATP11A;TM6SF1	GO_Cellular_Component_2017b
a7_838	intermediate filament cytoskeleton (GO:0045111)	3/156	0.961558	0.999988	0	0	0.446378	0.0174983	DGKQ;SMG7;S100A9	GO_Cellular_Component_2017b
a7_838	spectrin-associated cytoskeleton (GO:0014731)	2/120	0.963648	0.999988	0	0	0.3861	0.0142969	DGKQ;S100A9	GO_Cellular_Component_2017b
a7_838	perinuclear endoplasmic reticulum (GO:0097038)	9/355	0.964194	0.999988	0	0	0.59039	0.0215275	HCN4;DDX4;CAPN6;STX16;KLHL7;FMR1;PTPN22;MTDH;CCR2	GO_Cellular_Component_2017b
a7_838	cortical cytoskeleton (GO:0030863)	2/122	0.966178	0.999988	0	0	0.379625	0.0130619	DGKQ;S100A9	GO_Cellular_Component_2017b
a7_838	ficolin-1-rich granule lumen (GO:1904813)	2/123	0.967378	0.999988	0	0	0.376468	0.0124858	CRISPLD2;PGAM1	GO_Cellular_Component_2017b
a7_838	clathrin-coated endocytic vesicle (GO:0045334)	1/82	0.970314	0.999988	0	0	0.281443	0.0084815	IGF2R	GO_Cellular_Component_2017b
a7_838	early endosome lumen (GO:0031905)	3/165	0.971252	0.999988	0	0	0.421379	0.0122915	UVRAG;AP4E1;IGF2R	GO_Cellular_Component_2017b
a7_838	microtubule cytoskeleton (GO:0015630)	5/239	0.97399	0.999988	0	0	0.485528	0.0127958	EML4;RASSF1;DGKQ;PHIP;S100A9	GO_Cellular_Component_2017b
a7_838	mutator focus (GO:1990633)	9/369	0.974044	0.999988	0	0	0.567008	0.0149118	HCN4;DDX4;CAPN6;STX16;KLHL7;FMR1;PTPN22;MTDH;CCR2	GO_Cellular_Component_2017b
a7_838	Set3 complex (GO:0034967)	3/169	0.974772	0.999988	0	0	0.411139	0.0105051	TBP;SIRT1;GABPA	GO_Cellular_Component_2017b
a7_838	Rpd3L-Expanded complex (GO:0070210)	3/169	0.974772	0.999988	0	0	0.411139	0.0105051	TBP;SIRT1;GABPA	GO_Cellular_Component_2017b
a7_838	nuclear CENP-A containing chromatin (GO:1904834)	3/169	0.974772	0.999988	0	0	0.411139	0.0105051	TBP;SIRT1;GABPA	GO_Cellular_Component_2017b
a7_838	Clr6 histone deacetylase complex I'' (GO:1990483)	3/169	0.974772	0.999988	0	0	0.411139	0.0105051	TBP;SIRT1;GABPA	GO_Cellular_Component_2017b
a7_838	HDA1 complex (GO:0070823)	3/169	0.974772	0.999988	0	0	0.411139	0.0105051	TBP;SIRT1;GABPA	GO_Cellular_Component_2017b
a7_838	nucleolar chromatin (GO:0030874)	3/169	0.974772	0.999988	0	0	0.411139	0.0105051	TBP;SIRT1;GABPA	GO_Cellular_Component_2017b
a7_838	Snt2C complex (GO:0070211)	3/169	0.974772	0.999988	0	0	0.411139	0.0105051	TBP;SIRT1;GABPA	GO_Cellular_Component_2017b
a7_838	perichromatin fibrils (GO:0005726)	3/170	0.975586	0.999988	0	0	0.408656	0.0101006	TBP;SIRT1;GABPA	GO_Cellular_Component_2017b
a7_838	Swi5-Sfr1 complex (GO:0032798)	3/171	0.976375	0.999988	0	0	0.406202	0.00971154	TBP;SIRT1;GABPA	GO_Cellular_Component_2017b
a7_838	Sin3-type complex (GO:0070822)	3/173	0.977881	0.999988	0	0	0.401381	0.00897773	TBP;SIRT1;GABPA	GO_Cellular_Component_2017b
a7_838	Swr1 complex (GO:0000812)	3/178	0.981256	0.999988	0	0	0.38981	0.00737593	TBP;SIRT1;GABPA	GO_Cellular_Component_2017b
a7_838	nuclear nucleosome (GO:0000788)	3/181	0.983039	0.999988	0	0	0.38318	0.00655498	TBP;SIRT1;GABPA	GO_Cellular_Component_2017b
a7_838	perinuclear theca (GO:0033011)	11/450	0.983046	0.999988	0	0	0.567281	0.00970018	HCN4;DDX4;CAPN6;STX16;FMR1;DGKQ;KLHL7;PTPN22;S100A9;MTDH;CCR2	GO_Cellular_Component_2017b
a7_838	Ino80 complex (GO:0031011)	3/183	0.984136	0.999988	0	0	0.378882	0.00605887	TBP;SIRT1;GABPA	GO_Cellular_Component_2017b
a7_838	giant axon (GO:0042757)	1/97	0.984423	0.999988	0	0	0.237281	0.00372514	FMR1	GO_Cellular_Component_2017b
a7_838	climbing fiber (GO:0044301)	1/97	0.984423	0.999988	0	0	0.237281	0.00372514	FMR1	GO_Cellular_Component_2017b
a7_838	parallel fiber (GO:1990032)	1/97	0.984423	0.999988	0	0	0.237281	0.00372514	FMR1	GO_Cellular_Component_2017b
a7_838	dentate gyrus mossy fiber (GO:0044302)	1/97	0.984423	0.999988	0	0	0.237281	0.00372514	FMR1	GO_Cellular_Component_2017b
a7_838	C-fiber (GO:0044299)	1/97	0.984423	0.999988	0	0	0.237281	0.00372514	FMR1	GO_Cellular_Component_2017b
a7_838	axon (GO:0030424)	1/97	0.984423	0.999988	0	0	0.237281	0.00372514	FMR1	GO_Cellular_Component_2017b
a7_838	Golgi lumen (GO:0005796)	1/98	0.985079	0.999988	0	0	0.234822	0.00353018	LUM	GO_Cellular_Component_2017b
a7_838	cerebellar mossy fiber (GO:0044300)	1/98	0.985079	0.999988	0	0	0.234822	0.00353018	FMR1	GO_Cellular_Component_2017b
a7_838	early endosome (GO:0005769)	2/150	0.987908	0.999988	0	0	0.307352	0.00373925	UVRAG;IGF2R	GO_Cellular_Component_2017b
a7_838	intrinsic component of mitochondrial outer membrane (GO:0031306)	1/103	0.987967	0.999988	0	0	0.223253	0.0027028	PGAM5	GO_Cellular_Component_2017b
a7_838	mitochondrial outer membrane (GO:0005741)	1/103	0.987967	0.999988	0	0	0.223253	0.0027028	PGAM5	GO_Cellular_Component_2017b
a7_838	endocytic vesicle (GO:0030139)	2/155	0.989969	0.999988	0	0	0.297229	0.00299663	TFR2;IGF2R	GO_Cellular_Component_2017b
a7_838	Golgi stack lumen (GO:0034469)	1/119	0.993955	0.999988	0	0	0.192819	0.00116906	LUM	GO_Cellular_Component_2017b
a7_838	pericanalicular vesicle (GO:0033675)	1/124	0.995126	0.999988	0	0	0.184933	0.000903579	TFR2	GO_Cellular_Component_2017b
a7_838	aleurone grain (GO:0033095)	1/124	0.995126	0.999988	0	0	0.184933	0.000903579	TFR2	GO_Cellular_Component_2017b
a7_838	cytoplasmic vesicle (GO:0031410)	1/124	0.995126	0.999988	0	0	0.184933	0.000903579	TFR2	GO_Cellular_Component_2017b
a7_838	fusiform vesicle (GO:0120002)	1/124	0.995126	0.999988	0	0	0.184933	0.000903579	TFR2	GO_Cellular_Component_2017b
a7_838	gut granule (GO:0044840)	1/124	0.995126	0.999988	0	0	0.184933	0.000903579	TFR2	GO_Cellular_Component_2017b
a7_838	esterosome (GO:0033117)	1/124	0.995126	0.999988	0	0	0.184933	0.000903579	TFR2	GO_Cellular_Component_2017b
a7_838	chitosome (GO:0045009)	1/124	0.995126	0.999988	0	0	0.184933	0.000903579	TFR2	GO_Cellular_Component_2017b
a7_838	pigment granule (GO:0048770)	1/124	0.995126	0.999988	0	0	0.184933	0.000903579	TFR2	GO_Cellular_Component_2017b
a7_838	carotenoid vesicle (GO:0043702)	1/124	0.995126	0.999988	0	0	0.184933	0.000903579	TFR2	GO_Cellular_Component_2017b
a7_838	granular vesicle (GO:1990005)	1/124	0.995126	0.999988	0	0	0.184933	0.000903579	TFR2	GO_Cellular_Component_2017b
a7_838	merozoite dense granule (GO:0020026)	1/124	0.995126	0.999988	0	0	0.184933	0.000903579	TFR2	GO_Cellular_Component_2017b
a7_838	synaptic vesicle protein transport vesicle (GO:0097547)	1/124	0.995126	0.999988	0	0	0.184933	0.000903579	TFR2	GO_Cellular_Component_2017b
a7_838	amorphous vesicle (GO:1990006)	1/124	0.995126	0.999988	0	0	0.184933	0.000903579	TFR2	GO_Cellular_Component_2017b
a7_838	Cvt vesicle (GO:0033107)	1/124	0.995126	0.999988	0	0	0.184933	0.000903579	TFR2	GO_Cellular_Component_2017b
a7_838	ciliary vesicle (GO:0097721)	1/124	0.995126	0.999988	0	0	0.184933	0.000903579	TFR2	GO_Cellular_Component_2017b
a7_838	osmiophilic body (GO:0044310)	1/124	0.995126	0.999988	0	0	0.184933	0.000903579	TFR2	GO_Cellular_Component_2017b
a7_838	piccolo-bassoon transport vesicle (GO:1990257)	1/124	0.995126	0.999988	0	0	0.184933	0.000903579	TFR2	GO_Cellular_Component_2017b
a7_838	coated vesicle (GO:0030135)	1/126	0.995528	0.999988	0	0	0.181955	0.000815518	TFR2	GO_Cellular_Component_2017b
a7_838	secretory vesicle (GO:0099503)	1/126	0.995528	0.999988	0	0	0.181955	0.000815518	TFR2	GO_Cellular_Component_2017b
a7_838	mitochondrion-derived vesicle (GO:0099073)	1/127	0.995716	0.999988	0	0	0.180501	0.000774839	TFR2	GO_Cellular_Component_2017b
a7_838	Golgi-associated vesicle (GO:0005798)	1/132	0.996546	0.999988	0	0	0.173566	0.000600511	TFR2	GO_Cellular_Component_2017b
a7_838	contractile vacuole (GO:0000331)	1/134	0.996831	0.999988	0	0	0.170938	0.000542541	TFR2	GO_Cellular_Component_2017b
a7_838	multivesicular body, internal vesicle (GO:0097487)	1/138	0.997333	0.999988	0	0	0.165912	0.00044316	TFR2	GO_Cellular_Component_2017b
a7_838	early endosome membrane (GO:0031901)	2/204	0.998453	0.999988	0	0	0.224549	0.000347741	UVRAG;IGF2R	GO_Cellular_Component_2017b
a7_838	mitochondrial inner membrane (GO:0005743)	4/329	0.999562	0.999988	0	0	0.277986	0.00012169	SLC25A18;MICU3;SLC25A53;ATP5L	GO_Cellular_Component_2017b
a7_838	intrinsic component of mitochondrial inner membrane (GO:0031304)	4/330	0.999577	0.999988	0	0	0.277118	0.000117183	SLC25A18;MICU3;SLC25A53;ATP5L	GO_Cellular_Component_2017b
a7_838	mitochondrial matrix (GO:0005759)	2/299	0.999961	0.999988	0	0	0.151958	5.98402e-06	RPP14;ALDH1L2	GO_Cellular_Component_2017b
a7_838	3-methyl-2-oxobutanoate dehydrogenase (lipoamide) complex (GO:0017086)	2/299	0.999961	0.999988	0	0	0.151958	5.98402e-06	RPP14;ALDH1L2	GO_Cellular_Component_2017b
a7_838	mitochondrial processing peptidase complex (GO:0017087)	2/299	0.999961	0.999988	0	0	0.151958	5.98402e-06	RPP14;ALDH1L2	GO_Cellular_Component_2017b
a7_838	mitochondrial electron transfer flavoprotein complex (GO:0017133)	2/299	0.999961	0.999988	0	0	0.151958	5.98402e-06	RPP14;ALDH1L2	GO_Cellular_Component_2017b
a7_838	Ecsit-NDUFAF1 complex (GO:0034985)	2/299	0.999961	0.999988	0	0	0.151958	5.98402e-06	RPP14;ALDH1L2	GO_Cellular_Component_2017b
a7_838	mitochondrial pyruvate dehydrogenase complex (GO:0005967)	2/299	0.999961	0.999988	0	0	0.151958	5.98402e-06	RPP14;ALDH1L2	GO_Cellular_Component_2017b
a7_838	mitochondrial pyruvate dehydrogenase (lipoamide) phosphatase complex (GO:0019910)	2/299	0.999961	0.999988	0	0	0.151958	5.98402e-06	RPP14;ALDH1L2	GO_Cellular_Component_2017b
a7_838	mitochondrial endopeptidase Clp complex (GO:0009841)	2/299	0.999961	0.999988	0	0	0.151958	5.98402e-06	RPP14;ALDH1L2	GO_Cellular_Component_2017b
a7_838	mitochondrial tricarboxylic acid cycle enzyme complex (GO:0030062)	2/299	0.999961	0.999988	0	0	0.151958	5.98402e-06	RPP14;ALDH1L2	GO_Cellular_Component_2017b
a7_838	mitochondrial glutamate synthase complex (NADH) (GO:0043294)	2/299	0.999961	0.999988	0	0	0.151958	5.98402e-06	RPP14;ALDH1L2	GO_Cellular_Component_2017b
a7_838	gamma DNA polymerase complex (GO:0005760)	2/300	0.999962	0.999988	0	0	0.15144	5.75005e-06	RPP14;ALDH1L2	GO_Cellular_Component_2017b
a7_838	subsarcolemmal mitochondrion (GO:1990843)	16/919	0.999988	0.999988	0	0	0.393584	4.80387e-06	CREBZF;CASP8AP2;USP48;AGTPBP1;FASTKD3;SIRT1;ALDH1L2;ATP5L;RAI1;PDF;RPS6KB1;MSRB3;PGAM5;MTPAP;RPP14;NKTR	GO_Cellular_Component_2017b
a7_838	interfibrillar mitochondrion (GO:1990844)	16/919	0.999988	0.999988	0	0	0.393584	4.80387e-06	CREBZF;CASP8AP2;USP48;AGTPBP1;FASTKD3;SIRT1;ALDH1L2;ATP5L;RAI1;PDF;RPS6KB1;MSRB3;PGAM5;MTPAP;RPP14;NKTR	GO_Cellular_Component_2017b
a7_838	mitochondrion (GO:0005739)	16/919	0.999988	0.999988	0	0	0.393584	4.80387e-06	CREBZF;CASP8AP2;USP48;AGTPBP1;FASTKD3;SIRT1;ALDH1L2;ATP5L;RAI1;PDF;RPS6KB1;MSRB3;PGAM5;MTPAP;RPP14;NKTR	GO_Cellular_Component_2017b
a7_838	Nebenkern (GO:0016006)	16/919	0.999988	0.999988	0	0	0.393584	4.80387e-06	CREBZF;CASP8AP2;USP48;AGTPBP1;FASTKD3;SIRT1;ALDH1L2;ATP5L;RAI1;PDF;RPS6KB1;MSRB3;PGAM5;MTPAP;RPP14;NKTR	GO_Cellular_Component_2017b
a7_838	mitochondrial derivative (GO:0016007)	16/919	0.999988	0.999988	0	0	0.393584	4.80387e-06	CREBZF;CASP8AP2;USP48;AGTPBP1;FASTKD3;SIRT1;ALDH1L2;ATP5L;RAI1;PDF;RPS6KB1;MSRB3;PGAM5;MTPAP;RPP14;NKTR	GO_Cellular_Component_2017b
a7_838	regulation of mRNA cis splicing, via spliceosome (GO:1905744)	4/9	0.000325648	0.779344	0	0	18.376	147.554	SRPK2;SON;YTHDC1;SRSF10	GO_Biological_Process_2017b
a7_838	negative regulation of mRNA splicing, via spliceosome (GO:0048025)	6/25	0.000474694	0.779344	0	0	7.26581	55.6041	SRPK2;SON;YTHDC1;SRSF6;SRSF10;SRSF12	GO_Biological_Process_2017b
a7_838	mRNA 3'-splice site recognition (GO:0000389)	5/18	0.000692959	0.779344	0	0	8.84154	64.3181	YTHDC1;SRSF5;SRSF6;SRSF10;SF1	GO_Biological_Process_2017b
a7_838	mRNA splicing, via spliceosome (GO:0000398)	22/252	0.000972369	0.779344	0	0	2.21922	15.392	ZCCHC8;CPSF6;METTL3;PRPF40A;PRPF4B;ELAVL1;U2SURP;SRRM1;SYNCRIP;LSM8;SFPQ;SON;PSPC1;RAVER2;HNRNPA2B1;TRA2A;DHX15;HNRNPH2;SRSF5;SRSF6;SRSF10;SF1	GO_Biological_Process_2017b
a7_838	regulation of alternative mRNA splicing, via spliceosome (GO:0000381)	7/40	0.00122968	0.779344	0	0	4.88287	32.7201	SRPK2;SON;YTHDC1;FMR1;SRSF6;SRSF10;SRSF12	GO_Biological_Process_2017b
a7_838	mRNA export from nucleus (GO:0006406)	13/117	0.00124339	0.779344	0	0	2.88758	19.3176	FYTTD1;SMG1;SEH1L;FMR1;THOC2;SMG7;SRRM1;ZC3H11A;HNRNPA2B1;SRSF5;SRSF6;SRSF10;AGFG1	GO_Biological_Process_2017b
a7_838	poly(A)+ mRNA export from nucleus (GO:0016973)	12/104	0.00136156	0.779344	0	0	3.01137	19.8724	FYTTD1;SMG1;SEH1L;ZC3H11A;HNRNPA2B1;THOC2;SRSF5;SRSF6;SMG7;SRSF10;AGFG1;SRRM1	GO_Biological_Process_2017b
a7_838	spliceosomal complex disassembly (GO:0000390)	20/234	0.00208155	0.779344	0	0	2.16484	13.3671	ZCCHC8;METTL3;PRPF40A;PRPF4B;LIME1;ELAVL1;U2SURP;SRRM1;SYNCRIP;LSM8;PSPC1;RAVER2;HNRNPA2B1;TRA2A;DHX15;HNRNPH2;SRSF5;SRSF6;SRSF10;SF1	GO_Biological_Process_2017b
a7_838	necroptotic process (GO:0070266)	4/14	0.00218714	0.779344	0	0	9.18561	56.2633	TICAM2;PGAM5;TRPM7;CD14	GO_Biological_Process_2017b
a7_838	ripoptosome assembly involved in necroptotic process (GO:1901026)	4/14	0.00218714	0.779344	0	0	9.18561	56.2633	TICAM2;PGAM5;TRPM7;CD14	GO_Biological_Process_2017b
a7_838	alternative mRNA splicing, via spliceosome (GO:0000380)	20/237	0.00241567	0.779344	0	0	2.13458	12.8625	ZCCHC8;METTL3;PRPF40A;PRPF4B;ELAVL1;U2SURP;SRRM1;SYNCRIP;LSM8;SFPQ;PSPC1;RAVER2;HNRNPA2B1;TRA2A;DHX15;HNRNPH2;SRSF5;SRSF6;SRSF10;SF1	GO_Biological_Process_2017b
a7_838	mRNA 3'-end processing (GO:0031124)	11/99	0.0028713	0.779344	0	0	2.88301	16.8742	SFPQ;CPSF6;SON;ZC3H11A;METTL3;HNRNPA2B1;DHX15;THOC2;SRSF5;SRSF6;SRRM1	GO_Biological_Process_2017b
a7_838	spliceosomal complex assembly (GO:0000245)	20/241	0.00293046	0.779344	0	0	2.0955	12.2222	SRPK2;ZCCHC8;METTL3;PRPF40A;PRPF4B;ELAVL1;U2SURP;SRRM1;SYNCRIP;LSM8;PSPC1;RAVER2;HNRNPA2B1;TRA2A;DHX15;HNRNPH2;SRSF5;SRSF6;SRSF10;SF1	GO_Biological_Process_2017b
a7_838	positive regulation of mRNA splicing, via spliceosome (GO:0048026)	5/25	0.00336962	0.779344	0	0	5.7449	32.7054	SRPK2;SON;YTHDC1;HNRNPLL;SRSF10	GO_Biological_Process_2017b
a7_838	mRNA 5'-splice site recognition (GO:0000395)	5/25	0.00336962	0.779344	0	0	5.7449	32.7054	YTHDC1;SRSF5;SRSF6;SRSF10;SRSF12	GO_Biological_Process_2017b
a7_838	positive regulation of fever generation by positive regulation of prostaglandin secretion (GO:0071812)	3/8	0.0035038	0.779344	0	0	13.7655	77.8289	TNFSF11;PTGS2;TNF	GO_Biological_Process_2017b
a7_838	histone H3-K36 dimethylation (GO:0097676)	3/8	0.0035038	0.779344	0	0	13.7655	77.8289	SETD2;EHMT1;ASH1L	GO_Biological_Process_2017b
a7_838	mRNA splice site selection (GO:0006376)	6/37	0.00406498	0.779344	0	0	4.45045	24.5013	SRPK2;YTHDC1;SRSF5;SRSF6;SRSF10;SF1	GO_Biological_Process_2017b
a7_838	chemokine (C-C motif) ligand 2 signaling pathway (GO:0038148)	7/49	0.0040918	0.779344	0	0	3.83474	21.0863	CXCL12;ACKR3;PPBP;CXCL13;CXCL3;CXCL5;CCR2	GO_Biological_Process_2017b
a7_838	C-C chemokine receptor CCR4 signaling pathway (GO:0038152)	7/49	0.0040918	0.779344	0	0	3.83474	21.0863	CXCL12;ACKR3;PPBP;CXCL13;CXCL3;CXCL5;CCR2	GO_Biological_Process_2017b
a7_838	chemokine (C-C motif) ligand 19 signaling pathway (GO:0038115)	7/49	0.0040918	0.779344	0	0	3.83474	21.0863	CXCL12;ACKR3;PPBP;CXCL13;CXCL3;CXCL5;CCR2	GO_Biological_Process_2017b
a7_838	C-C chemokine receptor CCR2 signaling pathway (GO:0038150)	7/49	0.0040918	0.779344	0	0	3.83474	21.0863	CXCL12;ACKR3;PPBP;CXCL13;CXCL3;CXCL5;CCR2	GO_Biological_Process_2017b
a7_838	chemokine (C-C motif) ligand 21 signaling pathway (GO:0038116)	7/49	0.0040918	0.779344	0	0	3.83474	21.0863	CXCL12;ACKR3;PPBP;CXCL13;CXCL3;CXCL5;CCR2	GO_Biological_Process_2017b
a7_838	C-X-C chemokine receptor CXCR4 signaling pathway (GO:0038159)	7/49	0.0040918	0.779344	0	0	3.83474	21.0863	CXCL12;ACKR3;PPBP;CXCL13;CXCL3;CXCL5;CCR2	GO_Biological_Process_2017b
a7_838	C-C chemokine receptor CCR7 signaling pathway (GO:0038118)	7/49	0.0040918	0.779344	0	0	3.83474	21.0863	CXCL12;ACKR3;PPBP;CXCL13;CXCL3;CXCL5;CCR2	GO_Biological_Process_2017b
a7_838	chemokine (C-C motif) ligand 5 signaling pathway (GO:0035689)	7/49	0.0040918	0.779344	0	0	3.83474	21.0863	CXCL12;ACKR3;PPBP;CXCL13;CXCL3;CXCL5;CCR2	GO_Biological_Process_2017b
a7_838	chemokine (C-X-C motif) ligand 12 signaling pathway (GO:0038146)	7/49	0.0040918	0.779344	0	0	3.83474	21.0863	CXCL12;ACKR3;PPBP;CXCL13;CXCL3;CXCL5;CCR2	GO_Biological_Process_2017b
a7_838	mRNA trans splicing, via spliceosome (GO:0000365)	19/233	0.00444851	0.779344	0	0	2.05409	11.1233	ZCCHC8;METTL3;PRPF40A;PRPF4B;ELAVL1;U2SURP;SRRM1;SYNCRIP;LSM8;PSPC1;RAVER2;HNRNPA2B1;TRA2A;DHX15;HNRNPH2;SRSF5;SRSF6;SRSF10;SF1	GO_Biological_Process_2017b
a7_838	mitochondrial mRNA processing (GO:0090615)	7/50	0.00458955	0.779344	0	0	3.74536	20.1649	SFPQ;CPSF6;SON;METTL3;HNRNPA2B1;DHX15;SRSF5	GO_Biological_Process_2017b
a7_838	polycistronic mRNA processing (GO:0031426)	7/50	0.00458955	0.779344	0	0	3.74536	20.1649	SFPQ;CPSF6;SON;METTL3;HNRNPA2B1;DHX15;SRSF5	GO_Biological_Process_2017b
a7_838	chloroplast mRNA processing (GO:0010239)	7/50	0.00458955	0.779344	0	0	3.74536	20.1649	SFPQ;CPSF6;SON;METTL3;HNRNPA2B1;DHX15;SRSF5	GO_Biological_Process_2017b
a7_838	spliceosomal conformational changes to generate catalytic conformation (GO:0000393)	19/234	0.00465768	0.779344	0	0	2.04443	10.977	ZCCHC8;METTL3;PRPF40A;PRPF4B;ELAVL1;U2SURP;SRRM1;SYNCRIP;LSM8;PSPC1;RAVER2;HNRNPA2B1;TRA2A;DHX15;HNRNPH2;SRSF5;SRSF6;SRSF10;SF1	GO_Biological_Process_2017b
a7_838	mRNA cis splicing, via spliceosome (GO:0045292)	19/236	0.00510038	0.779344	0	0	2.02537	10.6908	ZCCHC8;METTL3;PRPF40A;PRPF4B;ELAVL1;U2SURP;SRRM1;SYNCRIP;LSM8;PSPC1;RAVER2;HNRNPA2B1;TRA2A;DHX15;HNRNPH2;SRSF5;SRSF6;SRSF10;SF1	GO_Biological_Process_2017b
a7_838	mRNA splicing, via endonucleolytic cleavage and ligation (GO:0070054)	7/51	0.00513162	0.779344	0	0	3.66005	19.297	SFPQ;CPSF6;SON;METTL3;HNRNPA2B1;DHX15;SRSF5	GO_Biological_Process_2017b
a7_838	thrombopoietin-mediated signaling pathway (GO:0038163)	7/51	0.00513162	0.779344	0	0	3.66005	19.297	CXCL12;ACKR3;PPBP;CXCL13;CXCL3;CXCL5;CCR2	GO_Biological_Process_2017b
a7_838	positive regulation of central gap gene transcription (GO:0007357)	45/725	0.0056831	0.779344	0	0	1.54234	7.97428	KMT2D;CSF3;PID1;NOTCH1;CSRNP3;CCNT1;AIRE;TNKS;FHOD1;NLRC5;RBPJ;NR2C2;TNF;MYSM1;TIFAB;RPS6KA5;SIN3A;PLAGL1;NAMPT;TNFSF11;CCNL1;GABPA;BRD4;BCL9L;TEAD4;DMRT1;VDR;ATRX;LIF;GTF2H1;SIRT1;MEIS2;SKI;IL4;MLLT10;KLF7;SFPQ;FUBP3;TFR2;WT1;ASXL2;IRF8;PHIP;OGT;TAF2	GO_Biological_Process_2017b
a7_838	mRNA export from nucleus in response to heat stress (GO:0031990)	12/125	0.00627086	0.779344	0	0	2.44903	12.4211	FYTTD1;SMG1;SEH1L;ZC3H11A;HNRNPA2B1;THOC2;SRSF5;SRSF6;SMG7;SRSF10;AGFG1;SRRM1	GO_Biological_Process_2017b
a7_838	left ventricular trabecular myocardium morphogenesis (GO:0003225)	3/10	0.00705065	0.779344	0	0	9.83148	48.7114	RYR2;NOTCH1;RBPJ	GO_Biological_Process_2017b
a7_838	cellular response to hydroxyurea (GO:0072711)	3/10	0.00705065	0.779344	0	0	9.83148	48.7114	FMR1;ATRX;SPIDR	GO_Biological_Process_2017b
a7_838	7-methylguanosine mRNA capping (GO:0006370)	9/82	0.00726313	0.779344	0	0	2.83889	13.9814	SFPQ;CPSF6;SON;METTL3;HNRNPA2B1;DHX15;GTF2H1;SRSF5;CMTR2	GO_Biological_Process_2017b
a7_838	positive regulation of integrin activation (GO:0033625)	5/30	0.00760647	0.779344	0	0	4.59472	22.4165	SELP;CXCL13;TNF;SPIDR;AJUBA	GO_Biological_Process_2017b
a7_838	spliceosomal snRNP assembly (GO:0000387)	19/246	0.00786283	0.779344	0	0	1.93513	9.37686	ZCCHC8;METTL3;PRPF40A;PRPF4B;ELAVL1;U2SURP;SRRM1;SYNCRIP;LSM8;PSPC1;RAVER2;HNRNPA2B1;TRA2A;DHX15;HNRNPH2;SRSF5;SRSF6;SRSF10;SF1	GO_Biological_Process_2017b
a7_838	regulation of mRNA splicing, via spliceosome (GO:0048024)	6/43	0.00862514	0.779344	0	0	3.72759	17.7175	SRPK2;SON;YTHDC1;SRSF10;CLK4;AFF2	GO_Biological_Process_2017b
a7_838	positive regulation of SREBP signaling pathway (GO:2000640)	44/725	0.009066	0.779344	0	0	1.50387	7.07304	KMT2D;CSF3;PID1;NOTCH1;CSRNP3;CCNT1;AIRE;TNKS;FHOD1;NLRC5;RBPJ;NR2C2;TNF;MYSM1;RPS6KA5;SIN3A;PLAGL1;NAMPT;TNFSF11;CCNL1;GABPA;BRD4;BCL9L;TEAD4;HOMER1;DMRT1;VDR;ATRX;LIF;GTF2H1;SIRT1;MEIS2;SKI;IL4;MLLT10;KLF7;SFPQ;FUBP3;TFR2;ASXL2;IRF8;PHIP;OGT;TAF2	GO_Biological_Process_2017b
a7_838	cation transport (GO:0006812)	10/100	0.00914328	0.779344	0	0	2.55931	12.0153	HCN4;GABRB1;SLC25A18;SLC20A1;ATP10D;SLC26A11;SLC17A7;SLC1A7;SLC24A5;CNGB1	GO_Biological_Process_2017b
a7_838	positive regulation of transcription initiation from RNA polymerase II promoter (GO:0060261)	44/726	0.00927527	0.779344	0	0	1.50158	7.02802	KMT2D;CSF3;PID1;NOTCH1;CSRNP3;CCNT1;AIRE;TNKS;FHOD1;NLRC5;RBPJ;NR2C2;TNF;MYSM1;RPS6KA5;SIN3A;PLAGL1;NAMPT;TNFSF11;CCNL1;GABPA;BRD4;BCL9L;TEAD4;DMRT1;VDR;ATRX;LIF;GTF2H1;SIRT1;MEIS2;FOSL1;SKI;IL4;MLLT10;KLF7;SFPQ;FUBP3;TFR2;ASXL2;IRF8;PHIP;OGT;TAF2	GO_Biological_Process_2017b
a7_838	positive regulation of transcription from RNA polymerase II promoter involved in defense response to fungus (GO:1901244)	44/730	0.010153	0.779344	0	0	1.49251	6.85058	KMT2D;CSF3;PID1;NOTCH1;CSRNP3;CCNT1;AIRE;TNKS;FHOD1;NLRC5;RBPJ;NR2C2;TNF;MYSM1;RPS6KA5;SIN3A;PLAGL1;NAMPT;TNFSF11;CCNL1;GABPA;BRD4;BCL9L;TEAD4;DMRT1;VDR;ATRX;LIF;GTF2H1;SIRT1;MEIS2;SKI;IL4;MLLT10;KLF7;SFPQ;FUBP3;TFR2;ASXL2;IRF8;PHIP;S100A9;OGT;TAF2	GO_Biological_Process_2017b
a7_838	mRNA cleavage involved in mRNA processing (GO:0098787)	7/58	0.010367	0.779344	0	0	3.15653	14.4226	SFPQ;CPSF6;SON;METTL3;HNRNPA2B1;DHX15;SRSF5	GO_Biological_Process_2017b
a7_838	positive regulation of transcription elongation from RNA polymerase II promoter (GO:0032968)	44/733	0.0108557	0.779344	0	0	1.48577	6.72022	KMT2D;CSF3;PID1;NOTCH1;CSRNP3;CCNT1;AIRE;TNKS;FHOD1;NLRC5;RBPJ;NR2C2;TNF;MYSM1;RPS6KA5;SIN3A;PLAGL1;NAMPT;TNFSF11;CCNL1;GABPA;BRD4;BCL9L;TEAD4;DMRT1;VDR;ATRX;LIF;GTF2H1;SIRT1;MEIS2;SKI;IL4;MLLT10;KLF7;SFPQ;FUBP3;TFR2;ASXL2;IRF8;PHIP;ERCC6;OGT;TAF2	GO_Biological_Process_2017b
a7_838	vasoconstriction by vasopressin involved in systemic arterial blood pressure control (GO:0002006)	3/12	0.012142	0.779344	0	0	7.64591	33.7267	EDN2;EDNRB;AVPR1A	GO_Biological_Process_2017b
a7_838	positive regulation of peroxisome proliferator activated receptor signaling pathway (GO:0035360)	3/12	0.012142	0.779344	0	0	7.64591	33.7267	HOMER1;ASXL2;SIRT1	GO_Biological_Process_2017b
a7_838	positive regulation of NIK/NF-kappaB signaling (GO:1901224)	4/22	0.0122499	0.779344	0	0	5.10099	22.4558	TNFSF11;PTPN22;CD14;TNF	GO_Biological_Process_2017b
a7_838	regulation of lipid transport by positive regulation of transcription from RNA polymerase II promoter (GO:0072369)	43/720	0.012687	0.779344	0	0	1.47684	6.4496	KMT2D;CSF3;PID1;NOTCH1;CSRNP3;CCNT1;AIRE;TNKS;FHOD1;NLRC5;RBPJ;NR2C2;TNF;MYSM1;RPS6KA5;SIN3A;PLAGL1;NAMPT;TNFSF11;CCNL1;GABPA;BRD4;BCL9L;TEAD4;DMRT1;VDR;ATRX;LIF;GTF2H1;SIRT1;MEIS2;SKI;IL4;MLLT10;KLF7;SFPQ;FUBP3;TFR2;ASXL2;IRF8;PHIP;OGT;TAF2	GO_Biological_Process_2017b
a7_838	positive regulation of transcription from RNA polymerase II promoter by calcium-mediated signaling (GO:1900622)	43/720	0.012687	0.779344	0	0	1.47684	6.4496	KMT2D;CSF3;PID1;NOTCH1;CSRNP3;CCNT1;AIRE;TNKS;FHOD1;NLRC5;RBPJ;NR2C2;TNF;MYSM1;RPS6KA5;SIN3A;PLAGL1;NAMPT;TNFSF11;CCNL1;GABPA;BRD4;BCL9L;TEAD4;DMRT1;VDR;ATRX;LIF;GTF2H1;SIRT1;MEIS2;SKI;IL4;MLLT10;KLF7;SFPQ;FUBP3;TFR2;ASXL2;IRF8;PHIP;OGT;TAF2	GO_Biological_Process_2017b
a7_838	positive regulation of ribosomal protein gene transcription from RNA polymerase II promoter (GO:0060963)	43/720	0.012687	0.779344	0	0	1.47684	6.4496	KMT2D;CSF3;PID1;NOTCH1;CSRNP3;CCNT1;AIRE;TNKS;FHOD1;NLRC5;RBPJ;NR2C2;TNF;MYSM1;RPS6KA5;SIN3A;PLAGL1;NAMPT;TNFSF11;CCNL1;GABPA;BRD4;BCL9L;TEAD4;DMRT1;VDR;ATRX;LIF;GTF2H1;SIRT1;MEIS2;SKI;IL4;MLLT10;KLF7;SFPQ;FUBP3;TFR2;ASXL2;IRF8;PHIP;OGT;TAF2	GO_Biological_Process_2017b
a7_838	positive regulation of cellular alcohol catabolic process by positive regulation of transcription from RNA polymerase II promoter (GO:1900422)	43/720	0.012687	0.779344	0	0	1.47684	6.4496	KMT2D;CSF3;PID1;NOTCH1;CSRNP3;CCNT1;AIRE;TNKS;FHOD1;NLRC5;RBPJ;NR2C2;TNF;MYSM1;RPS6KA5;SIN3A;PLAGL1;NAMPT;TNFSF11;CCNL1;GABPA;BRD4;BCL9L;TEAD4;DMRT1;VDR;ATRX;LIF;GTF2H1;SIRT1;MEIS2;SKI;IL4;MLLT10;KLF7;SFPQ;FUBP3;TFR2;ASXL2;IRF8;PHIP;OGT;TAF2	GO_Biological_Process_2017b
a7_838	positive regulation of pyrimidine-containing compound salvage by positive regulation of transcription from RNA polymerase II promoter (GO:1904001)	43/720	0.012687	0.779344	0	0	1.47684	6.4496	KMT2D;CSF3;PID1;NOTCH1;CSRNP3;CCNT1;AIRE;TNKS;FHOD1;NLRC5;RBPJ;NR2C2;TNF;MYSM1;RPS6KA5;SIN3A;PLAGL1;NAMPT;TNFSF11;CCNL1;GABPA;BRD4;BCL9L;TEAD4;DMRT1;VDR;ATRX;LIF;GTF2H1;SIRT1;MEIS2;SKI;IL4;MLLT10;KLF7;SFPQ;FUBP3;TFR2;ASXL2;IRF8;PHIP;OGT;TAF2	GO_Biological_Process_2017b
a7_838	positive regulation of flocculation via cell wall protein-carbohydrate interaction by positive regulation of transcription from RNA polymerase II promoter (GO:1900524)	43/720	0.012687	0.779344	0	0	1.47684	6.4496	KMT2D;CSF3;PID1;NOTCH1;CSRNP3;CCNT1;AIRE;TNKS;FHOD1;NLRC5;RBPJ;NR2C2;TNF;MYSM1;RPS6KA5;SIN3A;PLAGL1;NAMPT;TNFSF11;CCNL1;GABPA;BRD4;BCL9L;TEAD4;DMRT1;VDR;ATRX;LIF;GTF2H1;SIRT1;MEIS2;SKI;IL4;MLLT10;KLF7;SFPQ;FUBP3;TFR2;ASXL2;IRF8;PHIP;OGT;TAF2	GO_Biological_Process_2017b
a7_838	regulation of cellular ketone metabolic process by positive regulation of transcription from RNA polymerase II promoter (GO:0072366)	43/720	0.012687	0.779344	0	0	1.47684	6.4496	KMT2D;CSF3;PID1;NOTCH1;CSRNP3;CCNT1;AIRE;TNKS;FHOD1;NLRC5;RBPJ;NR2C2;TNF;MYSM1;RPS6KA5;SIN3A;PLAGL1;NAMPT;TNFSF11;CCNL1;GABPA;BRD4;BCL9L;TEAD4;DMRT1;VDR;ATRX;LIF;GTF2H1;SIRT1;MEIS2;SKI;IL4;MLLT10;KLF7;SFPQ;FUBP3;TFR2;ASXL2;IRF8;PHIP;OGT;TAF2	GO_Biological_Process_2017b
a7_838	positive regulation of snRNA transcription from RNA polymerase II promoter (GO:1905382)	43/720	0.012687	0.779344	0	0	1.47684	6.4496	KMT2D;CSF3;PID1;NOTCH1;CSRNP3;CCNT1;AIRE;TNKS;FHOD1;NLRC5;RBPJ;NR2C2;TNF;MYSM1;RPS6KA5;SIN3A;PLAGL1;NAMPT;TNFSF11;CCNL1;GABPA;BRD4;BCL9L;TEAD4;DMRT1;VDR;ATRX;LIF;GTF2H1;SIRT1;MEIS2;SKI;IL4;MLLT10;KLF7;SFPQ;FUBP3;TFR2;ASXL2;IRF8;PHIP;OGT;TAF2	GO_Biological_Process_2017b
a7_838	positive regulation of transcription from RNA polymerase II promoter involved in stress response to cadmium ion (GO:1902901)	43/720	0.012687	0.779344	0	0	1.47684	6.4496	KMT2D;CSF3;PID1;NOTCH1;CSRNP3;CCNT1;AIRE;TNKS;FHOD1;NLRC5;RBPJ;NR2C2;TNF;MYSM1;RPS6KA5;SIN3A;PLAGL1;NAMPT;TNFSF11;CCNL1;GABPA;BRD4;BCL9L;TEAD4;DMRT1;VDR;ATRX;LIF;GTF2H1;SIRT1;MEIS2;SKI;IL4;MLLT10;KLF7;SFPQ;FUBP3;TFR2;ASXL2;IRF8;PHIP;OGT;TAF2	GO_Biological_Process_2017b
a7_838	positive regulation of peroxisome organization by positive regulation of transcription from RNA polymerase II promoter (GO:0061424)	43/720	0.012687	0.779344	0	0	1.47684	6.4496	KMT2D;CSF3;PID1;NOTCH1;CSRNP3;CCNT1;AIRE;TNKS;FHOD1;NLRC5;RBPJ;NR2C2;TNF;MYSM1;RPS6KA5;SIN3A;PLAGL1;NAMPT;TNFSF11;CCNL1;GABPA;BRD4;BCL9L;TEAD4;DMRT1;VDR;ATRX;LIF;GTF2H1;SIRT1;MEIS2;SKI;IL4;MLLT10;KLF7;SFPQ;FUBP3;TFR2;ASXL2;IRF8;PHIP;OGT;TAF2	GO_Biological_Process_2017b
a7_838	transcriptional activation by promoter-terminator looping (GO:0090203)	43/720	0.012687	0.779344	0	0	1.47684	6.4496	KMT2D;CSF3;PID1;NOTCH1;CSRNP3;CCNT1;AIRE;TNKS;FHOD1;NLRC5;RBPJ;NR2C2;TNF;MYSM1;RPS6KA5;SIN3A;PLAGL1;NAMPT;TNFSF11;CCNL1;GABPA;BRD4;BCL9L;TEAD4;DMRT1;VDR;ATRX;LIF;GTF2H1;SIRT1;MEIS2;SKI;IL4;MLLT10;KLF7;SFPQ;FUBP3;TFR2;ASXL2;IRF8;PHIP;OGT;TAF2	GO_Biological_Process_2017b
a7_838	positive regulation of ergosterol biosynthetic process by positive regulation of transcription from RNA polymerase II promoter (GO:0035961)	43/720	0.012687	0.779344	0	0	1.47684	6.4496	KMT2D;CSF3;PID1;NOTCH1;CSRNP3;CCNT1;AIRE;TNKS;FHOD1;NLRC5;RBPJ;NR2C2;TNF;MYSM1;RPS6KA5;SIN3A;PLAGL1;NAMPT;TNFSF11;CCNL1;GABPA;BRD4;BCL9L;TEAD4;DMRT1;VDR;ATRX;LIF;GTF2H1;SIRT1;MEIS2;SKI;IL4;MLLT10;KLF7;SFPQ;FUBP3;TFR2;ASXL2;IRF8;PHIP;OGT;TAF2	GO_Biological_Process_2017b
a7_838	positive regulation of sulfate assimilation by positive regulation of transcription from RNA polymerase II promoter (GO:1900478)	43/720	0.012687	0.779344	0	0	1.47684	6.4496	KMT2D;CSF3;PID1;NOTCH1;CSRNP3;CCNT1;AIRE;TNKS;FHOD1;NLRC5;RBPJ;NR2C2;TNF;MYSM1;RPS6KA5;SIN3A;PLAGL1;NAMPT;TNFSF11;CCNL1;GABPA;BRD4;BCL9L;TEAD4;DMRT1;VDR;ATRX;LIF;GTF2H1;SIRT1;MEIS2;SKI;IL4;MLLT10;KLF7;SFPQ;FUBP3;TFR2;ASXL2;IRF8;PHIP;OGT;TAF2	GO_Biological_Process_2017b
a7_838	positive regulation of transcription from RNA polymerase II promoter involved in heart development (GO:1901228)	43/720	0.012687	0.779344	0	0	1.47684	6.4496	KMT2D;CSF3;PID1;NOTCH1;CSRNP3;CCNT1;AIRE;TNKS;FHOD1;NLRC5;RBPJ;NR2C2;TNF;MYSM1;RPS6KA5;SIN3A;PLAGL1;NAMPT;TNFSF11;CCNL1;GABPA;BRD4;BCL9L;TEAD4;DMRT1;VDR;ATRX;LIF;GTF2H1;SIRT1;MEIS2;SKI;IL4;MLLT10;KLF7;SFPQ;FUBP3;TFR2;ASXL2;IRF8;PHIP;OGT;TAF2	GO_Biological_Process_2017b
a7_838	positive regulation of filamentous growth of a population of unicellular organisms in response to starvation by positive regulation of transcription from RNA polymerase II promoter (GO:1904741)	43/720	0.012687	0.779344	0	0	1.47684	6.4496	KMT2D;CSF3;PID1;NOTCH1;CSRNP3;CCNT1;AIRE;TNKS;FHOD1;NLRC5;RBPJ;NR2C2;TNF;MYSM1;RPS6KA5;SIN3A;PLAGL1;NAMPT;TNFSF11;CCNL1;GABPA;BRD4;BCL9L;TEAD4;DMRT1;VDR;ATRX;LIF;GTF2H1;SIRT1;MEIS2;SKI;IL4;MLLT10;KLF7;SFPQ;FUBP3;TFR2;ASXL2;IRF8;PHIP;OGT;TAF2	GO_Biological_Process_2017b
a7_838	positive regulation of invasive growth in response to glucose limitation by positive regulation of transcription from RNA polymerase II promoter (GO:0036095)	43/720	0.012687	0.779344	0	0	1.47684	6.4496	KMT2D;CSF3;PID1;NOTCH1;CSRNP3;CCNT1;AIRE;TNKS;FHOD1;NLRC5;RBPJ;NR2C2;TNF;MYSM1;RPS6KA5;SIN3A;PLAGL1;NAMPT;TNFSF11;CCNL1;GABPA;BRD4;BCL9L;TEAD4;DMRT1;VDR;ATRX;LIF;GTF2H1;SIRT1;MEIS2;SKI;IL4;MLLT10;KLF7;SFPQ;FUBP3;TFR2;ASXL2;IRF8;PHIP;OGT;TAF2	GO_Biological_Process_2017b
a7_838	positive regulation of transcription from RNA polymerase II promoter by histone modification (GO:1903757)	43/720	0.012687	0.779344	0	0	1.47684	6.4496	KMT2D;CSF3;PID1;NOTCH1;CSRNP3;CCNT1;AIRE;TNKS;FHOD1;NLRC5;RBPJ;NR2C2;TNF;MYSM1;RPS6KA5;SIN3A;PLAGL1;NAMPT;TNFSF11;CCNL1;GABPA;BRD4;BCL9L;TEAD4;DMRT1;VDR;ATRX;LIF;GTF2H1;SIRT1;MEIS2;SKI;IL4;MLLT10;KLF7;SFPQ;FUBP3;TFR2;ASXL2;IRF8;PHIP;OGT;TAF2	GO_Biological_Process_2017b
a7_838	positive regulation of termination of RNA polymerase II transcription (GO:1904595)	43/720	0.012687	0.779344	0	0	1.47684	6.4496	KMT2D;CSF3;PID1;NOTCH1;CSRNP3;CCNT1;AIRE;TNKS;FHOD1;NLRC5;RBPJ;NR2C2;TNF;MYSM1;RPS6KA5;SIN3A;PLAGL1;NAMPT;TNFSF11;CCNL1;GABPA;BRD4;BCL9L;TEAD4;DMRT1;VDR;ATRX;LIF;GTF2H1;SIRT1;MEIS2;SKI;IL4;MLLT10;KLF7;SFPQ;FUBP3;TFR2;ASXL2;IRF8;PHIP;OGT;TAF2	GO_Biological_Process_2017b
a7_838	positive regulation of ethanol catabolic process by positive regulation of transcription from RNA polymerase II promoter (GO:0061425)	43/720	0.012687	0.779344	0	0	1.47684	6.4496	KMT2D;CSF3;PID1;NOTCH1;CSRNP3;CCNT1;AIRE;TNKS;FHOD1;NLRC5;RBPJ;NR2C2;TNF;MYSM1;RPS6KA5;SIN3A;PLAGL1;NAMPT;TNFSF11;CCNL1;GABPA;BRD4;BCL9L;TEAD4;DMRT1;VDR;ATRX;LIF;GTF2H1;SIRT1;MEIS2;SKI;IL4;MLLT10;KLF7;SFPQ;FUBP3;TFR2;ASXL2;IRF8;PHIP;OGT;TAF2	GO_Biological_Process_2017b
a7_838	positive regulation of oligopeptide transport by positive regulation of transcription from RNA polymerase II promoter (GO:0035951)	43/720	0.012687	0.779344	0	0	1.47684	6.4496	KMT2D;CSF3;PID1;NOTCH1;CSRNP3;CCNT1;AIRE;TNKS;FHOD1;NLRC5;RBPJ;NR2C2;TNF;MYSM1;RPS6KA5;SIN3A;PLAGL1;NAMPT;TNFSF11;CCNL1;GABPA;BRD4;BCL9L;TEAD4;DMRT1;VDR;ATRX;LIF;GTF2H1;SIRT1;MEIS2;SKI;IL4;MLLT10;KLF7;SFPQ;FUBP3;TFR2;ASXL2;IRF8;PHIP;OGT;TAF2	GO_Biological_Process_2017b
a7_838	regulation of glycolytic process by positive regulation of transcription from RNA polymerase II promoter (GO:0072363)	43/720	0.012687	0.779344	0	0	1.47684	6.4496	KMT2D;CSF3;PID1;NOTCH1;CSRNP3;CCNT1;AIRE;TNKS;FHOD1;NLRC5;RBPJ;NR2C2;TNF;MYSM1;RPS6KA5;SIN3A;PLAGL1;NAMPT;TNFSF11;CCNL1;GABPA;BRD4;BCL9L;TEAD4;DMRT1;VDR;ATRX;LIF;GTF2H1;SIRT1;MEIS2;SKI;IL4;MLLT10;KLF7;SFPQ;FUBP3;TFR2;ASXL2;IRF8;PHIP;OGT;TAF2	GO_Biological_Process_2017b
a7_838	positive regulation of starch catabolic process by positive regulation of transcription from RNA polymerase II promoter (GO:0035957)	43/720	0.012687	0.779344	0	0	1.47684	6.4496	KMT2D;CSF3;PID1;NOTCH1;CSRNP3;CCNT1;AIRE;TNKS;FHOD1;NLRC5;RBPJ;NR2C2;TNF;MYSM1;RPS6KA5;SIN3A;PLAGL1;NAMPT;TNFSF11;CCNL1;GABPA;BRD4;BCL9L;TEAD4;DMRT1;VDR;ATRX;LIF;GTF2H1;SIRT1;MEIS2;SKI;IL4;MLLT10;KLF7;SFPQ;FUBP3;TFR2;ASXL2;IRF8;PHIP;OGT;TAF2	GO_Biological_Process_2017b
a7_838	positive regulation of mating type switching by positive regulation of transcription from RNA polymerase II promoter (GO:1900423)	43/720	0.012687	0.779344	0	0	1.47684	6.4496	KMT2D;CSF3;PID1;NOTCH1;CSRNP3;CCNT1;AIRE;TNKS;FHOD1;NLRC5;RBPJ;NR2C2;TNF;MYSM1;RPS6KA5;SIN3A;PLAGL1;NAMPT;TNFSF11;CCNL1;GABPA;BRD4;BCL9L;TEAD4;DMRT1;VDR;ATRX;LIF;GTF2H1;SIRT1;MEIS2;SKI;IL4;MLLT10;KLF7;SFPQ;FUBP3;TFR2;ASXL2;IRF8;PHIP;OGT;TAF2	GO_Biological_Process_2017b
a7_838	positive regulation of sulfite transport by positive regulation of transcription from RNA polymerase II promoter (GO:0061426)	43/720	0.012687	0.779344	0	0	1.47684	6.4496	KMT2D;CSF3;PID1;NOTCH1;CSRNP3;CCNT1;AIRE;TNKS;FHOD1;NLRC5;RBPJ;NR2C2;TNF;MYSM1;RPS6KA5;SIN3A;PLAGL1;NAMPT;TNFSF11;CCNL1;GABPA;BRD4;BCL9L;TEAD4;DMRT1;VDR;ATRX;LIF;GTF2H1;SIRT1;MEIS2;SKI;IL4;MLLT10;KLF7;SFPQ;FUBP3;TFR2;ASXL2;IRF8;PHIP;OGT;TAF2	GO_Biological_Process_2017b
a7_838	positive regulation of purine nucleotide biosynthetic process by positive regulation of transcription from RNA polymerase II promoter (GO:1900418)	43/720	0.012687	0.779344	0	0	1.47684	6.4496	KMT2D;CSF3;PID1;NOTCH1;CSRNP3;CCNT1;AIRE;TNKS;FHOD1;NLRC5;RBPJ;NR2C2;TNF;MYSM1;RPS6KA5;SIN3A;PLAGL1;NAMPT;TNFSF11;CCNL1;GABPA;BRD4;BCL9L;TEAD4;DMRT1;VDR;ATRX;LIF;GTF2H1;SIRT1;MEIS2;SKI;IL4;MLLT10;KLF7;SFPQ;FUBP3;TFR2;ASXL2;IRF8;PHIP;OGT;TAF2	GO_Biological_Process_2017b
a7_838	positive regulation of telomeric RNA transcription from RNA pol II promoter (GO:1901582)	43/720	0.012687	0.779344	0	0	1.47684	6.4496	KMT2D;CSF3;PID1;NOTCH1;CSRNP3;CCNT1;AIRE;TNKS;FHOD1;NLRC5;RBPJ;NR2C2;TNF;MYSM1;RPS6KA5;SIN3A;PLAGL1;NAMPT;TNFSF11;CCNL1;GABPA;BRD4;BCL9L;TEAD4;DMRT1;VDR;ATRX;LIF;GTF2H1;SIRT1;MEIS2;SKI;IL4;MLLT10;KLF7;SFPQ;FUBP3;TFR2;ASXL2;IRF8;PHIP;OGT;TAF2	GO_Biological_Process_2017b
a7_838	positive regulation of pseudohyphal growth by positive regulation of transcription from RNA polymerase II promoter (GO:1900461)	43/720	0.012687	0.779344	0	0	1.47684	6.4496	KMT2D;CSF3;PID1;NOTCH1;CSRNP3;CCNT1;AIRE;TNKS;FHOD1;NLRC5;RBPJ;NR2C2;TNF;MYSM1;RPS6KA5;SIN3A;PLAGL1;NAMPT;TNFSF11;CCNL1;GABPA;BRD4;BCL9L;TEAD4;DMRT1;VDR;ATRX;LIF;GTF2H1;SIRT1;MEIS2;SKI;IL4;MLLT10;KLF7;SFPQ;FUBP3;TFR2;ASXL2;IRF8;PHIP;OGT;TAF2	GO_Biological_Process_2017b
a7_838	positive regulation of transcription from RNA polymerase II promoter involved in meiotic cell cycle (GO:0010673)	43/720	0.012687	0.779344	0	0	1.47684	6.4496	KMT2D;CSF3;PID1;NOTCH1;CSRNP3;CCNT1;AIRE;TNKS;FHOD1;NLRC5;RBPJ;NR2C2;TNF;MYSM1;RPS6KA5;SIN3A;PLAGL1;NAMPT;TNFSF11;CCNL1;GABPA;BRD4;BCL9L;TEAD4;DMRT1;VDR;ATRX;LIF;GTF2H1;SIRT1;MEIS2;SKI;IL4;MLLT10;KLF7;SFPQ;FUBP3;TFR2;ASXL2;IRF8;PHIP;OGT;TAF2	GO_Biological_Process_2017b
a7_838	positive regulation of transcription via serum response element binding (GO:0010735)	43/721	0.0129673	0.779344	0	0	1.47458	6.40752	KMT2D;CSF3;PID1;NOTCH1;CSRNP3;CCNT1;AIRE;TNKS;FHOD1;NLRC5;RBPJ;NR2C2;TNF;MYSM1;RPS6KA5;SIN3A;PLAGL1;NAMPT;TNFSF11;CCNL1;GABPA;BRD4;BCL9L;TEAD4;DMRT1;VDR;ATRX;LIF;GTF2H1;SIRT1;MEIS2;SKI;IL4;MLLT10;KLF7;SFPQ;FUBP3;TFR2;ASXL2;IRF8;PHIP;OGT;TAF2	GO_Biological_Process_2017b
a7_838	positive regulation of posterior gap gene transcription (GO:0007360)	43/721	0.0129673	0.779344	0	0	1.47458	6.40752	KMT2D;CSF3;PID1;NOTCH1;CSRNP3;CCNT1;AIRE;TNKS;FHOD1;NLRC5;RBPJ;NR2C2;TNF;MYSM1;RPS6KA5;SIN3A;PLAGL1;NAMPT;TNFSF11;CCNL1;GABPA;BRD4;BCL9L;TEAD4;DMRT1;VDR;ATRX;LIF;GTF2H1;SIRT1;MEIS2;SKI;IL4;MLLT10;KLF7;SFPQ;FUBP3;TFR2;ASXL2;IRF8;PHIP;OGT;TAF2	GO_Biological_Process_2017b
a7_838	positive regulation of transcription from RNA polymerase II promoter during mitotic cell cycle (GO:0046022)	43/721	0.0129673	0.779344	0	0	1.47458	6.40752	KMT2D;CSF3;PID1;NOTCH1;CSRNP3;CCNT1;AIRE;TNKS;FHOD1;NLRC5;RBPJ;NR2C2;TNF;MYSM1;RPS6KA5;SIN3A;PLAGL1;NAMPT;TNFSF11;CCNL1;GABPA;BRD4;BCL9L;TEAD4;DMRT1;VDR;ATRX;LIF;GTF2H1;SIRT1;MEIS2;SKI;IL4;MLLT10;KLF7;SFPQ;FUBP3;TFR2;ASXL2;IRF8;PHIP;OGT;TAF2	GO_Biological_Process_2017b
a7_838	positive regulation of terminal gap gene transcription (GO:0007363)	43/721	0.0129673	0.779344	0	0	1.47458	6.40752	KMT2D;CSF3;PID1;NOTCH1;CSRNP3;CCNT1;AIRE;TNKS;FHOD1;NLRC5;RBPJ;NR2C2;TNF;MYSM1;RPS6KA5;SIN3A;PLAGL1;NAMPT;TNFSF11;CCNL1;GABPA;BRD4;BCL9L;TEAD4;DMRT1;VDR;ATRX;LIF;GTF2H1;SIRT1;MEIS2;SKI;IL4;MLLT10;KLF7;SFPQ;FUBP3;TFR2;ASXL2;IRF8;PHIP;OGT;TAF2	GO_Biological_Process_2017b
a7_838	positive regulation of transcription involved in G2/M transition of mitotic cell cycle (GO:0090282)	43/721	0.0129673	0.779344	0	0	1.47458	6.40752	KMT2D;CSF3;PID1;NOTCH1;CSRNP3;CCNT1;AIRE;TNKS;FHOD1;NLRC5;RBPJ;NR2C2;TNF;MYSM1;RPS6KA5;SIN3A;PLAGL1;NAMPT;TNFSF11;CCNL1;GABPA;BRD4;BCL9L;TEAD4;DMRT1;VDR;ATRX;LIF;GTF2H1;SIRT1;MEIS2;SKI;IL4;MLLT10;KLF7;SFPQ;FUBP3;TFR2;ASXL2;IRF8;PHIP;OGT;TAF2	GO_Biological_Process_2017b
a7_838	positive regulation of phospholipid biosynthetic process by positive regulation of transcription from RNA polymerase II promoter (GO:1900413)	43/721	0.0129673	0.779344	0	0	1.47458	6.40752	KMT2D;CSF3;PID1;NOTCH1;CSRNP3;CCNT1;AIRE;TNKS;FHOD1;NLRC5;RBPJ;NR2C2;TNF;MYSM1;RPS6KA5;SIN3A;PLAGL1;NAMPT;TNFSF11;CCNL1;GABPA;BRD4;BCL9L;TEAD4;DMRT1;VDR;ATRX;LIF;GTF2H1;SIRT1;MEIS2;SKI;IL4;MLLT10;KLF7;SFPQ;FUBP3;TFR2;ASXL2;IRF8;PHIP;OGT;TAF2	GO_Biological_Process_2017b
a7_838	positive regulation of transcription from RNA polymerase II promoter involved in smooth muscle cell differentiation (GO:2000721)	43/721	0.0129673	0.779344	0	0	1.47458	6.40752	KMT2D;CSF3;PID1;NOTCH1;CSRNP3;CCNT1;AIRE;TNKS;FHOD1;NLRC5;RBPJ;NR2C2;TNF;MYSM1;RPS6KA5;SIN3A;PLAGL1;NAMPT;TNFSF11;CCNL1;GABPA;BRD4;BCL9L;TEAD4;DMRT1;VDR;ATRX;LIF;GTF2H1;SIRT1;MEIS2;SKI;IL4;MLLT10;KLF7;SFPQ;FUBP3;TFR2;ASXL2;IRF8;PHIP;OGT;TAF2	GO_Biological_Process_2017b
a7_838	positive regulation of inositol biosynthetic process by positive regulation of transcription from RNA polymerase II promoter (GO:1900375)	43/721	0.0129673	0.779344	0	0	1.47458	6.40752	KMT2D;CSF3;PID1;NOTCH1;CSRNP3;CCNT1;AIRE;TNKS;FHOD1;NLRC5;RBPJ;NR2C2;TNF;MYSM1;RPS6KA5;SIN3A;PLAGL1;NAMPT;TNFSF11;CCNL1;GABPA;BRD4;BCL9L;TEAD4;DMRT1;VDR;ATRX;LIF;GTF2H1;SIRT1;MEIS2;SKI;IL4;MLLT10;KLF7;SFPQ;FUBP3;TFR2;ASXL2;IRF8;PHIP;OGT;TAF2	GO_Biological_Process_2017b
a7_838	transcriptional activation by promoter-enhancer looping (GO:0071733)	43/721	0.0129673	0.779344	0	0	1.47458	6.40752	KMT2D;CSF3;PID1;NOTCH1;CSRNP3;CCNT1;AIRE;TNKS;FHOD1;NLRC5;RBPJ;NR2C2;TNF;MYSM1;RPS6KA5;SIN3A;PLAGL1;NAMPT;TNFSF11;CCNL1;GABPA;BRD4;BCL9L;TEAD4;DMRT1;VDR;ATRX;LIF;GTF2H1;SIRT1;MEIS2;SKI;IL4;MLLT10;KLF7;SFPQ;FUBP3;TFR2;ASXL2;IRF8;PHIP;OGT;TAF2	GO_Biological_Process_2017b
a7_838	positive regulation of transcription from RNA polymerase II promoter in response to stress (GO:0036003)	43/722	0.0132526	0.779344	0	0	1.47233	6.36569	KMT2D;CSF3;PID1;NOTCH1;CSRNP3;CCNT1;AIRE;TNKS;FHOD1;NLRC5;RBPJ;NR2C2;TNF;MYSM1;RPS6KA5;SIN3A;PLAGL1;NAMPT;TNFSF11;CCNL1;GABPA;BRD4;BCL9L;TEAD4;DMRT1;VDR;ATRX;LIF;GTF2H1;SIRT1;MEIS2;SKI;IL4;MLLT10;KLF7;SFPQ;FUBP3;TFR2;ASXL2;IRF8;PHIP;OGT;TAF2	GO_Biological_Process_2017b
a7_838	positive regulation of gluconeogenesis by positive regulation of transcription from RNA polymerase II promoter (GO:0035948)	43/723	0.013543	0.779344	0	0	1.47008	6.32412	KMT2D;CSF3;PID1;NOTCH1;CSRNP3;CCNT1;AIRE;TNKS;FHOD1;NLRC5;RBPJ;NR2C2;TNF;MYSM1;RPS6KA5;SIN3A;PLAGL1;NAMPT;TNFSF11;CCNL1;GABPA;BRD4;BCL9L;TEAD4;DMRT1;VDR;ATRX;LIF;GTF2H1;SIRT1;MEIS2;SKI;IL4;MLLT10;KLF7;SFPQ;FUBP3;TFR2;ASXL2;IRF8;PHIP;OGT;TAF2	GO_Biological_Process_2017b
a7_838	positive regulation of transcription of Notch receptor target (GO:0007221)	44/744	0.0137853	0.779344	0	0	1.46155	6.26149	KMT2D;CSF3;PID1;NOTCH1;CSRNP3;CCNT1;AIRE;TNKS;FHOD1;NLRC5;RBPJ;NR2C2;TNF;MYSM1;RPS6KA5;SIN3A;PLAGL1;NAMPT;TNFSF11;CCNL1;GABPA;BRD4;BCL9L;TEAD4;DMRT1;VDR;ATRX;LIF;GTF2H1;SIRT1;MEIS2;MIB1;SKI;IL4;MLLT10;KLF7;SFPQ;FUBP3;TFR2;ASXL2;IRF8;PHIP;OGT;TAF2	GO_Biological_Process_2017b
a7_838	positive regulation of transcription from RNA polymerase II promoter involved in cellular response to chemical stimulus (GO:1901522)	43/724	0.0138387	0.779344	0	0	1.46784	6.28279	KMT2D;CSF3;PID1;NOTCH1;CSRNP3;CCNT1;AIRE;TNKS;FHOD1;NLRC5;RBPJ;NR2C2;TNF;MYSM1;RPS6KA5;SIN3A;PLAGL1;NAMPT;TNFSF11;CCNL1;GABPA;BRD4;BCL9L;TEAD4;DMRT1;VDR;ATRX;LIF;GTF2H1;SIRT1;MEIS2;SKI;IL4;MLLT10;KLF7;SFPQ;FUBP3;TFR2;ASXL2;IRF8;PHIP;OGT;TAF2	GO_Biological_Process_2017b
a7_838	chemokine-mediated signaling pathway (GO:0070098)	12/139	0.0140206	0.779344	0	0	2.17746	9.29173	SOCS3;CSF3;CXCL12;EDN2;CNTN1;TNFSF11;ACKR3;PPBP;CXCL13;CXCL3;CXCL5;CCR2	GO_Biological_Process_2017b
a7_838	positive regulation of transcription from RNA polymerase II promoter involved in norepinephrine biosynthetic process (GO:2000763)	43/725	0.0141396	0.779344	0	0	1.46561	6.24171	KMT2D;CSF3;PID1;NOTCH1;CSRNP3;CCNT1;AIRE;TNKS;FHOD1;NLRC5;RBPJ;NR2C2;TNF;MYSM1;RPS6KA5;SIN3A;PLAGL1;NAMPT;TNFSF11;CCNL1;GABPA;BRD4;BCL9L;TEAD4;DMRT1;VDR;ATRX;LIF;GTF2H1;SIRT1;MEIS2;SKI;IL4;MLLT10;KLF7;SFPQ;FUBP3;TFR2;ASXL2;IRF8;PHIP;OGT;TAF2	GO_Biological_Process_2017b
a7_838	SREBP signaling pathway (GO:0032933)	43/725	0.0141396	0.779344	0	0	1.46561	6.24171	KMT2D;CSF3;PID1;NOTCH1;CSRNP3;CCNT1;AIRE;TNKS;FHOD1;NLRC5;RBPJ;NR2C2;TNF;MYSM1;RPS6KA5;SIN3A;PLAGL1;NAMPT;TNFSF11;CCNL1;GABPA;BRD4;BCL9L;TEAD4;DMRT1;VDR;ATRX;LIF;GTF2H1;SIRT1;MEIS2;SKI;IL4;MLLT10;KLF7;SFPQ;FUBP3;TFR2;ASXL2;IRF8;PHIP;OGT;TAF2	GO_Biological_Process_2017b
a7_838	positive regulation of pri-miRNA transcription from RNA polymerase II promoter (GO:1902895)	43/725	0.0141396	0.779344	0	0	1.46561	6.24171	KMT2D;CSF3;PID1;NOTCH1;CSRNP3;CCNT1;AIRE;TNKS;FHOD1;NLRC5;RBPJ;NR2C2;TNF;MYSM1;RPS6KA5;SIN3A;PLAGL1;NAMPT;TNFSF11;CCNL1;GABPA;BRD4;BCL9L;TEAD4;DMRT1;VDR;ATRX;LIF;GTF2H1;SIRT1;MEIS2;SKI;IL4;MLLT10;KLF7;SFPQ;FUBP3;TFR2;ASXL2;IRF8;PHIP;OGT;TAF2	GO_Biological_Process_2017b
a7_838	positive regulation of transcription from RNA polymerase II promoter in response to nitrogen starvation (GO:0036278)	43/725	0.0141396	0.779344	0	0	1.46561	6.24171	KMT2D;CSF3;PID1;NOTCH1;CSRNP3;CCNT1;AIRE;TNKS;FHOD1;NLRC5;RBPJ;NR2C2;TNF;MYSM1;RPS6KA5;SIN3A;PLAGL1;NAMPT;TNFSF11;CCNL1;GABPA;BRD4;BCL9L;TEAD4;DMRT1;VDR;ATRX;LIF;GTF2H1;SIRT1;MEIS2;SKI;IL4;MLLT10;KLF7;SFPQ;FUBP3;TFR2;ASXL2;IRF8;PHIP;OGT;TAF2	GO_Biological_Process_2017b
a7_838	regulation of cell morphogenesis involved in conjugation with cellular fusion (GO:1905708)	4/23	0.0143473	0.779344	0	0	4.83226	20.5091	ZMYM4;PHIP;QRICH1;BCL9L	GO_Biological_Process_2017b
a7_838	regulation of cell morphogenesis involved in differentiation (GO:0010769)	4/23	0.0143473	0.779344	0	0	4.83226	20.5091	ZMYM4;PHIP;QRICH1;BCL9L	GO_Biological_Process_2017b
a7_838	positive regulation of transcription from RNA polymerase II promoter in response to acidic pH (GO:0061402)	43/727	0.0147575	0.793691	0	0	1.46117	6.16029	KMT2D;CSF3;PID1;NOTCH1;CSRNP3;CCNT1;AIRE;TNKS;FHOD1;NLRC5;RBPJ;NR2C2;TNF;MYSM1;RPS6KA5;SIN3A;PLAGL1;NAMPT;TNFSF11;CCNL1;GABPA;BRD4;BCL9L;TEAD4;DMRT1;VDR;ATRX;LIF;GTF2H1;SIRT1;MEIS2;SKI;IL4;MLLT10;KLF7;SFPQ;FUBP3;TFR2;ASXL2;IRF8;PHIP;OGT;TAF2	GO_Biological_Process_2017b
a7_838	regulation of potassium ion concentration by positive regulation of transcription from RNA polymerase II promoter (GO:0097301)	43/728	0.0150746	0.802797	0	0	1.45896	6.11995	KMT2D;CSF3;PID1;NOTCH1;CSRNP3;CCNT1;AIRE;TNKS;FHOD1;NLRC5;RBPJ;NR2C2;TNF;MYSM1;RPS6KA5;SIN3A;PLAGL1;NAMPT;TNFSF11;CCNL1;GABPA;BRD4;BCL9L;TEAD4;DMRT1;VDR;ATRX;LIF;GTF2H1;SIRT1;MEIS2;SKI;IL4;MLLT10;KLF7;SFPQ;FUBP3;TFR2;ASXL2;IRF8;PHIP;OGT;TAF2	GO_Biological_Process_2017b
a7_838	negative regulation of mRNA cis splicing, via spliceosome (GO:1905745)	3/13	0.0153	0.80421	0	0	6.88096	28.7617	SRSF6;SRSF10;SRSF12	GO_Biological_Process_2017b
a7_838	regulation of reactive oxygen species metabolic process by positive regulation of transcription from RNA polymerase II promoter (GO:1904488)	43/729	0.0153973	0.80421	0	0	1.45675	6.07984	KMT2D;CSF3;PID1;NOTCH1;CSRNP3;CCNT1;AIRE;TNKS;FHOD1;NLRC5;RBPJ;NR2C2;TNF;MYSM1;RPS6KA5;SIN3A;PLAGL1;NAMPT;TNFSF11;CCNL1;GABPA;BRD4;BCL9L;TEAD4;DMRT1;VDR;ATRX;LIF;GTF2H1;SIRT1;MEIS2;SKI;IL4;MLLT10;KLF7;SFPQ;FUBP3;TFR2;ASXL2;IRF8;PHIP;OGT;TAF2	GO_Biological_Process_2017b
a7_838	positive regulation of sodium ion transport by positive regulation of transcription from RNA polymerase II promoter (GO:0061423)	43/731	0.0160594	0.830807	0	0	1.45236	6.00036	KMT2D;CSF3;PID1;NOTCH1;CSRNP3;CCNT1;AIRE;TNKS;FHOD1;NLRC5;RBPJ;NR2C2;TNF;MYSM1;RPS6KA5;SIN3A;PLAGL1;NAMPT;TNFSF11;CCNL1;GABPA;BRD4;BCL9L;TEAD4;DMRT1;VDR;ATRX;LIF;GTF2H1;SIRT1;MEIS2;SKI;IL4;MLLT10;KLF7;SFPQ;FUBP3;TFR2;ASXL2;IRF8;PHIP;OGT;TAF2	GO_Biological_Process_2017b
a7_838	regulation of lamellipodium morphogenesis (GO:2000392)	4/24	0.0166586	0.845697	0	0	4.59041	18.7969	ZMYM4;PHIP;QRICH1;BCL9L	GO_Biological_Process_2017b
a7_838	regulation of cell morphogenesis (GO:0022604)	4/24	0.0166586	0.845697	0	0	4.59041	18.7969	ZMYM4;PHIP;QRICH1;BCL9L	GO_Biological_Process_2017b
a7_838	positive regulation of transcription from RNA polymerase II promoter involved in defense response to Gram-negative bacterium (GO:1902097)	44/756	0.0176896	0.88972	0	0	1.43598	5.79386	KMT2D;CSF3;PID1;NOTCH1;CSRNP3;CCNT1;AIRE;TNKS;FHOD1;NLRC5;RBPJ;NR2C2;TNF;MYSM1;RPS6KA5;SIN3A;PLAGL1;NAMPT;TNFSF11;CCNL1;GABPA;BRD4;BCL9L;TEAD4;DMRT1;VDR;ATRX;LIF;GTF2H1;SIRT1;MEIS2;SKI;SELP;IL4;MLLT10;KLF7;SFPQ;FUBP3;TFR2;ASXL2;IRF8;PHIP;OGT;TAF2	GO_Biological_Process_2017b
a7_838	cytosolic calcium signaling involved in initiation of cell movement in glial-mediated radial cell migration (GO:0021808)	5/37	0.0183089	0.91242	0	0	3.58831	14.3546	RYR2;EDNRB;EDN2;SPHK1;TNFSF11	GO_Biological_Process_2017b
a7_838	glutamate receptor signaling pathway (GO:0007215)	3/14	0.0188762	0.925281	0	0	6.25509	24.8318	FMR1;GRIK4;GRIK1	GO_Biological_Process_2017b
a7_838	positive regulation of DNA repair by positive regulation of transcription from RNA polymerase II promoter (GO:1900404)	43/739	0.0189431	0.925281	0	0	1.43504	5.69183	KMT2D;CSF3;PID1;NOTCH1;CSRNP3;CCNT1;AIRE;TNKS;FHOD1;NLRC5;RBPJ;NR2C2;TNF;MYSM1;RPS6KA5;SIN3A;PLAGL1;NAMPT;TNFSF11;CCNL1;GABPA;BRD4;BCL9L;TEAD4;DMRT1;VDR;ATRX;LIF;GTF2H1;SIRT1;MEIS2;SKI;IL4;MLLT10;KLF7;SFPQ;FUBP3;TFR2;ASXL2;IRF8;PHIP;OGT;TAF2	GO_Biological_Process_2017b
a7_838	positive regulation of T cell chemotaxis (GO:0010820)	4/25	0.0191898	0.925281	0	0	4.37159	17.2825	EDN2;CXCL12;CXCL13;CCR2	GO_Biological_Process_2017b
a7_838	positive regulation of interferon-gamma secretion (GO:1902715)	6/51	0.0192483	0.925281	0	0	3.06362	12.1023	C1QTNF3;PTPN22;SLAMF6;CD14;TNF;CCR2	GO_Biological_Process_2017b
a7_838	calcineurin-mediated signaling (GO:0097720)	5/38	0.020377	0.945822	0	0	3.47939	13.5465	RYR2;EDNRB;EDN2;SPHK1;TNFSF11	GO_Biological_Process_2017b
a7_838	calcium-mediated signaling using extracellular calcium source (GO:0035585)	5/39	0.0225919	0.945822	0	0	3.37688	12.7989	RYR2;EDNRB;EDN2;SPHK1;TNFSF11	GO_Biological_Process_2017b
a7_838	CAMKK-AMPK signaling cascade (GO:0061762)	5/39	0.0225919	0.945822	0	0	3.37688	12.7989	RYR2;EDNRB;EDN2;SPHK1;TNFSF11	GO_Biological_Process_2017b
a7_838	blood circulation (GO:0008015)	5/39	0.0225919	0.945822	0	0	3.37688	12.7989	HCN4;NFE2;CXCL12;OLR1;AVPR1A	GO_Biological_Process_2017b
a7_838	gastric mucosal blood circulation (GO:1990768)	5/39	0.0225919	0.945822	0	0	3.37688	12.7989	HCN4;NFE2;CXCL12;OLR1;AVPR1A	GO_Biological_Process_2017b
a7_838	monocyte migration into blood stream (GO:0035703)	5/39	0.0225919	0.945822	0	0	3.37688	12.7989	HCN4;NFE2;CXCL12;OLR1;AVPR1A	GO_Biological_Process_2017b
a7_838	GMP biosynthetic process (GO:0006177)	3/15	0.0228742	0.945822	0	0	5.73353	21.6598	GMPR2;PPAT;PAICS	GO_Biological_Process_2017b
a7_838	positive regulation of DNA damage checkpoint (GO:2000003)	3/15	0.0228742	0.945822	0	0	5.73353	21.6598	ETAA1;FEM1B;FMR1	GO_Biological_Process_2017b
a7_838	calcium-mediated signaling using intracellular calcium source (GO:0035584)	6/53	0.0228836	0.945822	0	0	2.93295	11.0787	SELP;RYR2;EDNRB;EDN2;SPHK1;TNFSF11	GO_Biological_Process_2017b
a7_838	low-affinity zinc II ion transport (GO:0006831)	2/6	0.0235063	0.945822	0	0	11.4581	42.9736	SLC39A7;SLC39A14	GO_Biological_Process_2017b
a7_838	high-affinity zinc II ion transport (GO:0006830)	2/6	0.0235063	0.945822	0	0	11.4581	42.9736	SLC39A7;SLC39A14	GO_Biological_Process_2017b
a7_838	positive regulation of calcidiol 1-monooxygenase activity (GO:0060559)	2/6	0.0235063	0.945822	0	0	11.4581	42.9736	VDR;TNF	GO_Biological_Process_2017b
a7_838	negative regulation of mast cell activation (GO:0033004)	2/6	0.0235063	0.945822	0	0	11.4581	42.9736	MILR1;CD300LF	GO_Biological_Process_2017b
a7_838	negative regulation of Schwann cell proliferation (GO:0010626)	2/6	0.0235063	0.945822	0	0	11.4581	42.9736	SKI;NOTCH1	GO_Biological_Process_2017b
a7_838	vein smooth muscle contraction (GO:0014826)	2/6	0.0235063	0.945822	0	0	11.4581	42.9736	EDN2;EDNRB	GO_Biological_Process_2017b
a7_838	positive regulation of monocyte extravasation (GO:2000439)	2/6	0.0235063	0.945822	0	0	11.4581	42.9736	TNF;CCR2	GO_Biological_Process_2017b
a7_838	B cell chemotaxis across high endothelial venule (GO:0035769)	2/6	0.0235063	0.945822	0	0	11.4581	42.9736	CH25H;CXCL13	GO_Biological_Process_2017b
a7_838	interphase microtubule nucleation by interphase microtubule organizing center (GO:0051415)	2/6	0.0235063	0.945822	0	0	11.4581	42.9736	TUBGCP5;MZT1	GO_Biological_Process_2017b
a7_838	positive regulation of MHC class II biosynthetic process (GO:0045348)	2/6	0.0235063	0.945822	0	0	11.4581	42.9736	IL4;SIRT1	GO_Biological_Process_2017b
a7_838	positive regulation of activated CD8-positive, alpha-beta T cell apoptotic process (GO:1905404)	2/6	0.0235063	0.945822	0	0	11.4581	42.9736	CD274;PDCD1	GO_Biological_Process_2017b
a7_838	negative regulation of tumor necrosis factor superfamily cytokine production (GO:1903556)	2/6	0.0235063	0.945822	0	0	11.4581	42.9736	CD274;RPS6KA5	GO_Biological_Process_2017b
a7_838	arginine deiminase pathway (GO:0019546)	2/6	0.0235063	0.945822	0	0	11.4581	42.9736	ARG1;PADI4	GO_Biological_Process_2017b
a7_838	regulation of cardiac muscle contraction by calcium ion signaling (GO:0010882)	6/54	0.0248631	0.946746	0	0	2.87169	10.6091	HCN4;RYR2;EDNRB;EDN2;SPHK1;TNFSF11	GO_Biological_Process_2017b
a7_838	positive regulation of neutrophil chemotaxis (GO:0090023)	4/27	0.0249319	0.946746	0	0	3.99103	14.7333	BST1;PPBP;CXCL3;CXCL5	GO_Biological_Process_2017b
a7_838	positive regulation of brown fat cell differentiation (GO:0090336)	5/40	0.0249571	0.946746	0	0	3.28023	12.106	ZBTB16;ASXL2;PTGS2;SIRT1;MEDAG	GO_Biological_Process_2017b
a7_838	activation of phospholipase A2 activity by calcium-mediated signaling (GO:0043006)	5/40	0.0249571	0.946746	0	0	3.28023	12.106	RYR2;EDNRB;EDN2;SPHK1;TNFSF11	GO_Biological_Process_2017b
a7_838	calcium-mediated signaling (GO:0019722)	5/40	0.0249571	0.946746	0	0	3.28023	12.106	RYR2;EDNRB;EDN2;SPHK1;TNFSF11	GO_Biological_Process_2017b
a7_838	regulation of DNA damage checkpoint (GO:2000001)	3/16	0.0272945	0.946746	0	0	5.29222	19.0576	ETAA1;FEM1B;USP51	GO_Biological_Process_2017b
a7_838	positive regulation of insulin receptor signaling pathway (GO:0046628)	3/16	0.0272945	0.946746	0	0	5.29222	19.0576	HOMER1;SIRT1;OGT	GO_Biological_Process_2017b
a7_838	positive regulation of exocyst assembly (GO:0001930)	5/41	0.0274753	0.946746	0	0	3.18894	11.4626	RAB2B;TNF;SPIDR;AJUBA;CLASP2	GO_Biological_Process_2017b
a7_838	regulation of skeletal muscle contraction by calcium ion signaling (GO:0014722)	5/41	0.0274753	0.946746	0	0	3.18894	11.4626	RYR2;EDNRB;EDN2;SPHK1;TNFSF11	GO_Biological_Process_2017b
a7_838	positive regulation of NLRP3 inflammasome complex assembly (GO:1900227)	4/28	0.0281506	0.946746	0	0	3.82454	13.6543	GBP5;TNF;SPIDR;AJUBA	GO_Biological_Process_2017b
a7_838	mRNA polyadenylation (GO:0006378)	7/72	0.0308714	0.946746	0	0	2.47485	8.60734	CPSF6;ZC3H11A;THOC2;SRSF5;MTPAP;SRSF6;SRRM1	GO_Biological_Process_2017b
a7_838	negative regulation of interleukin-6 secretion (GO:1900165)	4/29	0.031605	0.946746	0	0	3.67137	12.6825	C1QTNF3;C5AR2;PTPN22;TNF	GO_Biological_Process_2017b
a7_838	positive regulation of monocyte chemotaxis (GO:0090026)	4/29	0.031605	0.946746	0	0	3.67137	12.6825	EDN2;CXCL12;TNF;CCR2	GO_Biological_Process_2017b
a7_838	negative regulation of meiotic nuclear division (GO:0045835)	2/7	0.0320048	0.946746	0	0	9.16603	31.5483	DMRT1;DUSP1	GO_Biological_Process_2017b
a7_838	iron ion transmembrane transport (GO:0034755)	2/7	0.0320048	0.946746	0	0	9.16603	31.5483	TFR2;SLC40A1	GO_Biological_Process_2017b
a7_838	regulation of pyruvate kinase activity (GO:1903302)	2/7	0.0320048	0.946746	0	0	9.16603	31.5483	PGAM1;OGT	GO_Biological_Process_2017b
a7_838	positive regulation of ephrin receptor signaling pathway (GO:1901189)	2/7	0.0320048	0.946746	0	0	9.16603	31.5483	HOMER1;RBPJ	GO_Biological_Process_2017b
a7_838	regulation of glycolytic process by regulation of transcription from RNA polymerase II promoter (GO:0072361)	2/7	0.0320048	0.946746	0	0	9.16603	31.5483	PGAM1;OGT	GO_Biological_Process_2017b
a7_838	regulation of glycolytic process through fructose-6-phosphate (GO:1904538)	2/7	0.0320048	0.946746	0	0	9.16603	31.5483	PGAM1;OGT	GO_Biological_Process_2017b
a7_838	negative regulation of vascular endothelial growth factor production (GO:1904046)	2/7	0.0320048	0.946746	0	0	9.16603	31.5483	RPS6KA5;CCR2	GO_Biological_Process_2017b
a7_838	regulation of brown fat cell differentiation (GO:0090335)	2/7	0.0320048	0.946746	0	0	9.16603	31.5483	PTPRQ;SIRT1	GO_Biological_Process_2017b
a7_838	negative regulation of endothelial cell chemotaxis to fibroblast growth factor (GO:2000545)	2/7	0.0320048	0.946746	0	0	9.16603	31.5483	NOTCH1;CXCL13	GO_Biological_Process_2017b
a7_838	positive regulation of transcription from RNA polymerase II promoter involved in myocardial precursor cell differentiation (GO:0003257)	2/7	0.0320048	0.946746	0	0	9.16603	31.5483	NOTCH1;RBPJ	GO_Biological_Process_2017b
a7_838	positive regulation of ERBB signaling pathway (GO:1901186)	2/7	0.0320048	0.946746	0	0	9.16603	31.5483	HOMER1;RBPJ	GO_Biological_Process_2017b
a7_838	vasoconstriction of artery involved in baroreceptor response to lowering of systemic arterial blood pressure (GO:0001987)	2/7	0.0320048	0.946746	0	0	9.16603	31.5483	EDN2;EDNRB	GO_Biological_Process_2017b
a7_838	sequestering of zinc ion (GO:0032119)	3/17	0.0321352	0.946746	0	0	4.91394	16.8932	SLC39A7;SLC39A14;S100A9	GO_Biological_Process_2017b
a7_838	thiamine diphosphate metabolic process (GO:0042357)	3/17	0.0321352	0.946746	0	0	4.91394	16.8932	THTPA;SLC20A1;INPP5D	GO_Biological_Process_2017b
a7_838	histone H4-K8 acetylation (GO:0043982)	5/43	0.0329814	0.946746	0	0	3.02079	10.3064	ING4;KANSL1;JADE1;ELP4;OGT	GO_Biological_Process_2017b
a7_838	histone H4-K5 acetylation (GO:0043981)	5/43	0.0329814	0.946746	0	0	3.02079	10.3064	ING4;KANSL1;JADE1;ELP4;OGT	GO_Biological_Process_2017b
a7_838	regulation of blood vessel size (GO:0050880)	5/43	0.0329814	0.946746	0	0	3.02079	10.3064	HCN4;NFE2;CXCL12;OLR1;AVPR1A	GO_Biological_Process_2017b
a7_838	positive regulation of transcription from RNA polymerase II promoter involved in neuron differentiation (GO:1904081)	43/770	0.0342572	0.946746	0	0	1.37154	4.6274	KMT2D;CSF3;PID1;CSRNP3;NOTCH1;CCNT1;AIRE;TNKS;FHOD1;NLRC5;RBPJ;NR2C2;MYSM1;TNF;RPS6KA5;SIN3A;PLAGL1;NAMPT;TNFSF11;CCNL1;GABPA;BCL9L;BRD4;TEAD4;DMRT1;VDR;ATRX;LIF;GTF2H1;SIRT1;MEIS2;SKI;IL4;MLLT10;KLF7;SFPQ;FUBP3;TFR2;ASXL2;IRF8;PHIP;OGT;TAF2	GO_Biological_Process_2017b
a7_838	mRNA processing (GO:0006397)	9/107	0.0356796	0.946746	0	0	2.11191	7.03938	SYNCRIP;HELB;SFPQ;CPSF6;SON;METTL3;HNRNPA2B1;DHX15;SRSF5	GO_Biological_Process_2017b
a7_838	positive regulation of transcription from RNA polymerase II promoter (GO:0045944)	62/1175	0.0360643	0.946746	0	0	1.29565	4.30474	CSF3;PID1;CSRNP3;CCNT1;FHOD1;UBP1;RBPJ;CHD1;MYSM1;TNF;TIAL1;RPS6KA5;SIN3A;NAMPT;TNFSF11;CCNL1;GABPA;TEAD4;ATRX;SIRT1;SFPQ;DMTF1;MDFIC;TFR2;DGKQ;IRF8;PHIP;CREB5;KMT2D;NOTCH1;AIRE;TNKS;NLRC5;NR2C2;NPAT;RAI1;ELMSAN1;PLAGL1;BCL9L;BRD4;NFE2;DMRT1;NFYA;VDR;ZBTB16;LIF;GTF2H1;ELP4;MEIS2;SKI;IL4;FOSL1;MLLT10;KLF7;MRGBP;FUBP3;WT1;SP4;ASXL2;TADA1;OGT;TAF2	GO_Biological_Process_2017b
a7_838	regulation of glycolytic process (GO:0006110)	3/18	0.0373921	0.946746	0	0	4.58611	15.0713	IL4;PGAM1;OGT	GO_Biological_Process_2017b
a7_838	regulation of cytokinetic process (GO:0032954)	3/18	0.0373921	0.946746	0	0	4.58611	15.0713	UVRAG;PRPF40A;BIRC6	GO_Biological_Process_2017b
a7_838	cellular response to leukemia inhibitory factor (GO:1990830)	3/18	0.0373921	0.946746	0	0	4.58611	15.0713	CSF3;SBNO2;PID1	GO_Biological_Process_2017b
a7_838	regulation of FtsZ-dependent cytokinesis (GO:2000244)	3/18	0.0373921	0.946746	0	0	4.58611	15.0713	UVRAG;PRPF40A;BIRC6	GO_Biological_Process_2017b
a7_838	positive regulation of platelet-derived growth factor receptor signaling pathway (GO:0010641)	2/8	0.0415051	0.946746	0	0	7.63796	24.3035	HOMER1;CNTN1	GO_Biological_Process_2017b
a7_838	B cell homeostasis (GO:0001782)	2/8	0.0415051	0.946746	0	0	7.63796	24.3035	DOCK10;TNFRSF13B	GO_Biological_Process_2017b
a7_838	positive regulation of epithelial cell proliferation involved in lung bud dilation (GO:0060504)	2/8	0.0415051	0.946746	0	0	7.63796	24.3035	FGF7;SRSF6	GO_Biological_Process_2017b
a7_838	vasoconstriction of artery involved in chemoreceptor response to lowering of systemic arterial blood pressure (GO:0002012)	2/8	0.0415051	0.946746	0	0	7.63796	24.3035	EDN2;EDNRB	GO_Biological_Process_2017b
a7_838	gamma-tubulin complex localization (GO:0033566)	2/8	0.0415051	0.946746	0	0	7.63796	24.3035	SEH1L;MZT1	GO_Biological_Process_2017b
a7_838	cellular response to follicle-stimulating hormone stimulus (GO:0071372)	2/8	0.0415051	0.946746	0	0	7.63796	24.3035	NOTCH1;WT1	GO_Biological_Process_2017b
a7_838	mRNA methylation (GO:0080009)	2/8	0.0415051	0.946746	0	0	7.63796	24.3035	METTL3;VIRMA	GO_Biological_Process_2017b
a7_838	negative regulation of DNA damage checkpoint (GO:2000002)	2/8	0.0415051	0.946746	0	0	7.63796	24.3035	ETAA1;FEM1B	GO_Biological_Process_2017b
a7_838	neuromuscular process controlling posture (GO:0050884)	2/8	0.0415051	0.946746	0	0	7.63796	24.3035	PRRT2;AGTPBP1	GO_Biological_Process_2017b
a7_838	non-motile cilium assembly (GO:1905515)	12/163	0.0417562	0.946746	0	0	1.82907	5.80894	IFT88;NOTCH1;C2CD3;ARL13B;TMEM67;DZIP1L;NEK1;NPHP3;CEP83;TOGARAM1;CEP162;RSG1	GO_Biological_Process_2017b
a7_838	ion transport (GO:0006811)	7/77	0.0422509	0.946746	0	0	2.29747	7.2695	GABRB1;SLC25A18;SLC20A1;SLC26A11;SLC17A7;SLC1A7;SLC24A5	GO_Biological_Process_2017b
a7_838	positive regulation of vascular endothelial growth factor production (GO:0010575)	5/46	0.0424451	0.946746	0	0	2.79931	8.84456	C3;PTGS2;TNF;CCR2;SULF2	GO_Biological_Process_2017b
a7_838	pyridoxal phosphate metabolic process (GO:0042822)	3/19	0.0430589	0.946746	0	0	4.29925	13.5219	PDXK;SLC20A1;INPP5D	GO_Biological_Process_2017b
a7_838	negative regulation of viral entry into host cell (GO:0046597)	3/19	0.0430589	0.946746	0	0	4.29925	13.5219	HS3ST5;PTX3;TRIM11	GO_Biological_Process_2017b
a7_838	regulation of gluconeogenesis involved in cellular glucose homeostasis (GO:0090526)	3/19	0.0430589	0.946746	0	0	4.29925	13.5219	DGKQ;SIRT1;OGT	GO_Biological_Process_2017b
a7_838	regulation of glycolysis involved in cellular glucose homeostasis (GO:0090525)	3/19	0.0430589	0.946746	0	0	4.29925	13.5219	PGAM1;SIRT1;OGT	GO_Biological_Process_2017b
a7_838	cellular response to interleukin-11 (GO:0071348)	3/19	0.0430589	0.946746	0	0	4.29925	13.5219	CSF3;SBNO2;PID1	GO_Biological_Process_2017b
a7_838	regulation of cyclin-dependent protein serine/threonine kinase activity (GO:0000079)	4/32	0.0433985	0.946746	0	0	3.27749	10.2826	UVRAG;CCNT1;GTF2H1;SIRT1	GO_Biological_Process_2017b
a7_838	miRNA export from nucleus (GO:0061716)	6/62	0.0448542	0.946746	0	0	2.46042	7.63798	ZC3H11A;HNRNPA2B1;THOC2;SRSF5;SRSF6;SRRM1	GO_Biological_Process_2017b
a7_838	histone H3 acetylation (GO:0043966)	5/47	0.0459267	0.946746	0	0	2.73252	8.4181	ING4;MRGBP;JADE1;TADA1;ELP4	GO_Biological_Process_2017b
a7_838	phospholipid translocation (GO:0045332)	4/33	0.0478081	0.946746	0	0	3.16431	9.62127	PITPNB;ATP10D;ATP11C;ATP11A	GO_Biological_Process_2017b
a7_838	cartilage morphogenesis (GO:0060536)	3/20	0.0491278	0.946746	0	0	4.04614	12.1924	ZBTB16;ITGB8;SULF2	GO_Biological_Process_2017b
a7_838	labyrinthine layer blood vessel development (GO:0060716)	2/9	0.0519086	0.946746	0	0	6.54648	19.3663	TEAD4;RBPJ	GO_Biological_Process_2017b
a7_838	positive regulation of histone H3-K9 trimethylation (GO:1900114)	2/9	0.0519086	0.946746	0	0	6.54648	19.3663	ATRX;SIRT1	GO_Biological_Process_2017b
a7_838	B-1 B cell homeostasis (GO:0001922)	2/9	0.0519086	0.946746	0	0	6.54648	19.3663	DOCK10;TNFRSF13B	GO_Biological_Process_2017b
a7_838	negative regulation of circadian rhythm (GO:0042754)	2/9	0.0519086	0.946746	0	0	6.54648	19.3663	SFPQ;SIN3A	GO_Biological_Process_2017b
a7_838	histone H3-K9 dimethylation (GO:0036123)	2/9	0.0519086	0.946746	0	0	6.54648	19.3663	SETDB2;EHMT1	GO_Biological_Process_2017b
a7_838	positive regulation of phosphorylation of RNA polymerase II C-terminal domain serine 2 residues (GO:2001165)	2/9	0.0519086	0.946746	0	0	6.54648	19.3663	CCNT1;CCNL1	GO_Biological_Process_2017b
a7_838	ATF6-mediated unfolded protein response (GO:0036500)	2/9	0.0519086	0.946746	0	0	6.54648	19.3663	MBTPS1;MBTPS2	GO_Biological_Process_2017b
a7_838	regulation of microtubule-based process (GO:0032886)	2/9	0.0519086	0.946746	0	0	6.54648	19.3663	CLASP2;KLHL42	GO_Biological_Process_2017b
a7_838	vasoconstriction of artery involved in ischemic response to lowering of systemic arterial blood pressure (GO:0002014)	2/9	0.0519086	0.946746	0	0	6.54648	19.3663	EDN2;EDNRB	GO_Biological_Process_2017b
a7_838	negative regulation of mesenchymal stem cell differentiation (GO:2000740)	2/9	0.0519086	0.946746	0	0	6.54648	19.3663	PDGFRA;NOTCH1	GO_Biological_Process_2017b
a7_838	positive regulation of B cell receptor signaling pathway (GO:0050861)	2/9	0.0519086	0.946746	0	0	6.54648	19.3663	PTPRC;PTPN22	GO_Biological_Process_2017b
a7_838	positive regulation of methylation-dependent chromatin silencing (GO:0090309)	2/9	0.0519086	0.946746	0	0	6.54648	19.3663	SIN3A;SIRT1	GO_Biological_Process_2017b
a7_838	heart contraction (GO:0060047)	5/49	0.0533853	0.946746	0	0	2.60804	7.64214	HCN4;NFE2;CXCL12;OLR1;AVPR1A	GO_Biological_Process_2017b
a7_838	intraciliary transport involved in cilium assembly (GO:0035735)	12/170	0.0543395	0.946746	0	0	1.74739	5.08927	IFT88;NOTCH1;ARL13B;TMEM67;DZIP1L;NEK1;NPHP3;CEP83;CEP162;TNPO1;KIF17;RSG1	GO_Biological_Process_2017b
a7_838	embryonic camera-type eye development (GO:0031076)	3/21	0.0555892	0.946746	0	0	3.82116	11.0423	TEAD4;SKI;WT1	GO_Biological_Process_2017b
a7_838	bronchus cartilage development (GO:0060532)	3/21	0.0555892	0.946746	0	0	3.82116	11.0423	ZBTB16;ITGB8;SULF2	GO_Biological_Process_2017b
a7_838	trachea cartilage development (GO:0060534)	3/21	0.0555892	0.946746	0	0	3.82116	11.0423	ZBTB16;ITGB8;SULF2	GO_Biological_Process_2017b
a7_838	positive regulation of Wnt signaling pathway (GO:0030177)	5/50	0.0573628	0.946746	0	0	2.54995	7.28868	SKI;MDFIC;HOMER1;RSPO2;SULF2	GO_Biological_Process_2017b
a7_838	G-protein coupled glutamate receptor signaling pathway (GO:0007216)	3/22	0.0624323	0.946746	0	0	3.61986	10.0403	FMR1;GRIK4;GRIK1	GO_Biological_Process_2017b
a7_838	ionotropic glutamate receptor signaling pathway (GO:0035235)	3/22	0.0624323	0.946746	0	0	3.61986	10.0403	FMR1;GRIK4;GRIK1	GO_Biological_Process_2017b
a7_838	positive regulation of heart rate involved in baroreceptor response to decreased systemic arterial blood pressure (GO:0001988)	2/10	0.0631231	0.946746	0	0	5.72787	15.8242	RYR2;EDN2	GO_Biological_Process_2017b
a7_838	negative regulation of locomotor rhythm (GO:1904060)	2/10	0.0631231	0.946746	0	0	5.72787	15.8242	SFPQ;SIN3A	GO_Biological_Process_2017b
a7_838	mature B cell apoptotic process (GO:0002901)	2/10	0.0631231	0.946746	0	0	5.72787	15.8242	DOCK10;TNFRSF13B	GO_Biological_Process_2017b
a7_838	Notch signaling pathway involved in regulation of secondary heart field cardioblast proliferation (GO:0003270)	2/10	0.0631231	0.946746	0	0	5.72787	15.8242	NOTCH1;RBPJ	GO_Biological_Process_2017b
a7_838	right ventricular trabecular myocardium morphogenesis (GO:0003227)	2/10	0.0631231	0.946746	0	0	5.72787	15.8242	NOTCH1;RBPJ	GO_Biological_Process_2017b
a7_838	positive regulation of corticotropin-releasing hormone secretion (GO:0051466)	2/10	0.0631231	0.946746	0	0	5.72787	15.8242	TFR2;TNFSF11	GO_Biological_Process_2017b
a7_838	negative regulation of protein import into nucleus, translocation (GO:0033159)	2/10	0.0631231	0.946746	0	0	5.72787	15.8242	MDFIC;SIRT1	GO_Biological_Process_2017b
a7_838	positive regulation of fever generation (GO:0031622)	2/10	0.0631231	0.946746	0	0	5.72787	15.8242	PTGS2;TNF	GO_Biological_Process_2017b
a7_838	protein localization to telomeric heterochromatin (GO:1990152)	2/10	0.0631231	0.946746	0	0	5.72787	15.8242	TNKS;ATRX	GO_Biological_Process_2017b
a7_838	norepinephrine-epinephrine vasoconstriction involved in regulation of systemic arterial blood pressure (GO:0001994)	2/10	0.0631231	0.946746	0	0	5.72787	15.8242	EDN2;EDNRB	GO_Biological_Process_2017b
a7_838	histone citrullination (GO:0036414)	2/10	0.0631231	0.946746	0	0	5.72787	15.8242	PADI3;PADI4	GO_Biological_Process_2017b
a7_838	negative regulation of circadian sleep/wake cycle, wakefulness (GO:1904326)	2/10	0.0631231	0.946746	0	0	5.72787	15.8242	SFPQ;SIN3A	GO_Biological_Process_2017b
a7_838	positive regulation of antigen receptor-mediated signaling pathway (GO:0050857)	2/10	0.0631231	0.946746	0	0	5.72787	15.8242	PTPRC;HOMER1	GO_Biological_Process_2017b
a7_838	macrophage activation involved in immune response (GO:0002281)	2/10	0.0631231	0.946746	0	0	5.72787	15.8242	SBNO2;EDN2	GO_Biological_Process_2017b
a7_838	macrophage chemotaxis (GO:0048246)	2/10	0.0631231	0.946746	0	0	5.72787	15.8242	EDN2;EDNRB	GO_Biological_Process_2017b
a7_838	RNA splicing, via transesterification reactions (GO:0000375)	8/102	0.0644441	0.946746	0	0	1.95519	5.36105	SRPK2;SYNCRIP;SFPQ;WT1;DHX15;PRPF4B;SRSF10;SRRM1	GO_Biological_Process_2017b
a7_838	anion transport (GO:0006820)	7/85	0.0655214	0.946746	0	0	2.06097	5.61692	GABRB1;SLC25A18;SLC20A1;SLC26A11;SLC17A7;SLC1A7;SLC24A5	GO_Biological_Process_2017b
a7_838	lipopolysaccharide-mediated signaling pathway (GO:0031663)	6/69	0.0687743	0.946746	0	0	2.18624	5.8524	SBNO2;TICAM2;PTPN22;CD14;TNF;MTDH	GO_Biological_Process_2017b
a7_838	trivalent inorganic cation transport (GO:0072512)	3/23	0.069645	0.946746	0	0	3.43868	9.16183	HCN4;ATP10D;CNGB1	GO_Biological_Process_2017b
a7_838	positive regulation of FACT complex assembly (GO:1905646)	3/23	0.069645	0.946746	0	0	3.43868	9.16183	TNF;SPIDR;AJUBA	GO_Biological_Process_2017b
a7_838	membrane protein intracellular domain proteolysis (GO:0031293)	3/23	0.069645	0.946746	0	0	3.43868	9.16183	MBTPS1;NAPSA;MBTPS2	GO_Biological_Process_2017b
a7_838	L-histidine transport (GO:1902024)	3/23	0.069645	0.946746	0	0	3.43868	9.16183	HCN4;ATP10D;CNGB1	GO_Biological_Process_2017b
a7_838	positive regulation of starch utilization system complex assembly (GO:1900514)	3/23	0.069645	0.946746	0	0	3.43868	9.16183	TNF;SPIDR;AJUBA	GO_Biological_Process_2017b
a7_838	L-lysine transport (GO:1902022)	3/23	0.069645	0.946746	0	0	3.43868	9.16183	HCN4;ATP10D;CNGB1	GO_Biological_Process_2017b
a7_838	L-arginine transport (GO:1902023)	3/23	0.069645	0.946746	0	0	3.43868	9.16183	HCN4;ATP10D;CNGB1	GO_Biological_Process_2017b
a7_838	positive regulation of Wnt-Frizzled-LRP5/6 complex assembly (GO:1904712)	3/23	0.069645	0.946746	0	0	3.43868	9.16183	TNF;SPIDR;AJUBA	GO_Biological_Process_2017b
a7_838	histidine import (GO:0090466)	3/23	0.069645	0.946746	0	0	3.43868	9.16183	HCN4;ATP10D;CNGB1	GO_Biological_Process_2017b
a7_838	positive regulation of clathrin coat assembly (GO:1905445)	3/23	0.069645	0.946746	0	0	3.43868	9.16183	TNF;SPIDR;AJUBA	GO_Biological_Process_2017b
a7_838	chondroblast differentiation (GO:0060591)	3/23	0.069645	0.946746	0	0	3.43868	9.16183	ZBTB16;ITGB8;SULF2	GO_Biological_Process_2017b
a7_838	metal ion transport (GO:0030001)	3/23	0.069645	0.946746	0	0	3.43868	9.16183	HCN4;ATP10D;CNGB1	GO_Biological_Process_2017b
a7_838	methionine transport (GO:0015821)	3/23	0.069645	0.946746	0	0	3.43868	9.16183	HCN4;ATP10D;CNGB1	GO_Biological_Process_2017b
a7_838	divalent inorganic cation transport (GO:0072511)	3/23	0.069645	0.946746	0	0	3.43868	9.16183	HCN4;ATP10D;CNGB1	GO_Biological_Process_2017b
a7_838	positive regulation of protein polymerization (GO:0032273)	3/23	0.069645	0.946746	0	0	3.43868	9.16183	TNF;SPIDR;AJUBA	GO_Biological_Process_2017b
a7_838	positive regulation of mitotic cell cycle DNA replication (GO:1903465)	3/23	0.069645	0.946746	0	0	3.43868	9.16183	RPS6KB1;SPHK1;ATRX	GO_Biological_Process_2017b
a7_838	positive regulation of VCP-NPL4-UFD1 AAA ATPase complex assembly (GO:1904241)	3/23	0.069645	0.946746	0	0	3.43868	9.16183	TNF;SPIDR;AJUBA	GO_Biological_Process_2017b
a7_838	positive regulation of myosin II filament assembly (GO:1905511)	3/23	0.069645	0.946746	0	0	3.43868	9.16183	TNF;SPIDR;AJUBA	GO_Biological_Process_2017b
a7_838	arginine import (GO:0090467)	3/23	0.069645	0.946746	0	0	3.43868	9.16183	HCN4;ATP10D;CNGB1	GO_Biological_Process_2017b
a7_838	positive regulation of ATG1/ULK1 kinase complex assembly (GO:1905866)	3/23	0.069645	0.946746	0	0	3.43868	9.16183	TNF;SPIDR;AJUBA	GO_Biological_Process_2017b
a7_838	positive regulation of beta-catenin-TCF complex assembly (GO:1904865)	3/23	0.069645	0.946746	0	0	3.43868	9.16183	TNF;SPIDR;AJUBA	GO_Biological_Process_2017b
a7_838	lysine import (GO:0034226)	3/23	0.069645	0.946746	0	0	3.43868	9.16183	HCN4;ATP10D;CNGB1	GO_Biological_Process_2017b
a7_838	interleukin-6-mediated signaling pathway (GO:0070102)	8/105	0.073684	0.946746	0	0	1.89442	4.9406	SOCS3;CSF3;SBNO2;PID1;EDN2;CNTN1;TNFSF11;CCR2	GO_Biological_Process_2017b
a7_838	intergenic mRNA trans splicing (GO:0000366)	2/11	0.0750626	0.946746	0	0	5.09117	13.1833	SFPQ;SRSF6	GO_Biological_Process_2017b
a7_838	regulation of atrial cardiac muscle cell membrane depolarization (GO:0060371)	2/11	0.0750626	0.946746	0	0	5.09117	13.1833	HCN4;SCN2B	GO_Biological_Process_2017b
a7_838	protein deacetylation (GO:0006476)	2/11	0.0750626	0.946746	0	0	5.09117	13.1833	SIN3A;SIRT1	GO_Biological_Process_2017b
a7_838	negative regulation of cytotoxic T cell degranulation (GO:0043318)	2/11	0.0750626	0.946746	0	0	5.09117	13.1833	PTPRC;PTPN22	GO_Biological_Process_2017b
a7_838	tubulin deacetylation (GO:0090042)	2/11	0.0750626	0.946746	0	0	5.09117	13.1833	SIN3A;SIRT1	GO_Biological_Process_2017b
a7_838	vasoconstriction (GO:0042310)	2/11	0.0750626	0.946746	0	0	5.09117	13.1833	EDN2;EDNRB	GO_Biological_Process_2017b
a7_838	positive regulation of thymocyte migration (GO:2000412)	2/11	0.0750626	0.946746	0	0	5.09117	13.1833	CXCL12;AIRE	GO_Biological_Process_2017b
a7_838	positive regulation of heart rate by epinephrine-norepinephrine (GO:0001996)	2/11	0.0750626	0.946746	0	0	5.09117	13.1833	RYR2;EDN2	GO_Biological_Process_2017b
a7_838	regulation of lipoprotein lipase activity (GO:0051004)	2/11	0.0750626	0.946746	0	0	5.09117	13.1833	MBTPS1;MBTPS2	GO_Biological_Process_2017b
a7_838	Hsp90 deacetylation (GO:0070846)	2/11	0.0750626	0.946746	0	0	5.09117	13.1833	SIN3A;SIRT1	GO_Biological_Process_2017b
a7_838	positive regulation of miRNA mediated inhibition of translation (GO:1905618)	2/11	0.0750626	0.946746	0	0	5.09117	13.1833	FMR1;AJUBA	GO_Biological_Process_2017b
a7_838	positive regulation of vascular endothelial growth factor signaling pathway (GO:1900748)	2/11	0.0750626	0.946746	0	0	5.09117	13.1833	ADAMTS3;HOMER1	GO_Biological_Process_2017b
a7_838	positive regulation of platelet aggregation (GO:1901731)	2/11	0.0750626	0.946746	0	0	5.09117	13.1833	SELP;TNFSF11	GO_Biological_Process_2017b
a7_838	zinc II ion transmembrane import (GO:0071578)	2/11	0.0750626	0.946746	0	0	5.09117	13.1833	SLC39A7;SLC39A14	GO_Biological_Process_2017b
a7_838	circumferential growth involved in left ventricle morphogenesis (GO:0003243)	2/11	0.0750626	0.946746	0	0	5.09117	13.1833	NOTCH1;RBPJ	GO_Biological_Process_2017b
a7_838	nuclear histone mRNA catabolic process (GO:0071045)	2/11	0.0750626	0.946746	0	0	5.09117	13.1833	PAPD5;MTPAP	GO_Biological_Process_2017b
a7_838	intramembranous bone morphogenesis (GO:1904770)	2/11	0.0750626	0.946746	0	0	5.09117	13.1833	SKI;MMP13	GO_Biological_Process_2017b
a7_838	angiotensin-mediated vasoconstriction involved in regulation of systemic arterial blood pressure (GO:0001998)	2/11	0.0750626	0.946746	0	0	5.09117	13.1833	EDN2;EDNRB	GO_Biological_Process_2017b
a7_838	primary miRNA modification (GO:1990729)	2/11	0.0750626	0.946746	0	0	5.09117	13.1833	HNRNPA2B1;METTL3	GO_Biological_Process_2017b
a7_838	axoneme assembly (GO:0035082)	12/180	0.0763941	0.946746	0	0	1.64251	4.22429	IFT88;NOTCH1;CAPN6;ARL13B;TMEM67;DZIP1L;NEK1;NPHP3;CEP83;TOGARAM1;CEP162;RSG1	GO_Biological_Process_2017b
a7_838	regulation of transcription from RNA polymerase II promoter by calcium-mediated signaling (GO:1900621)	20/338	0.077111	0.946746	0	0	1.44885	3.71269	TEAD4;NFE2;RYR2;EDN2;SPHK1;UBP1;ELP4;CHD1;TIAL1;FOSL1;KLF7;EDNRB;MRGBP;DMTF1;WT1;ELMSAN1;DGKQ;SP4;TNFSF11;TADA1	GO_Biological_Process_2017b
a7_838	cartilage development involved in endochondral bone morphogenesis (GO:0060351)	3/24	0.0772145	0.946746	0	0	3.27476	8.38722	ZBTB16;ITGB8;SULF2	GO_Biological_Process_2017b
a7_838	tyrosine transport (GO:0015828)	3/24	0.0772145	0.946746	0	0	3.27476	8.38722	HCN4;ATP10D;CNGB1	GO_Biological_Process_2017b
a7_838	negative regulation of insulin receptor signaling pathway involved in determination of adult lifespan (GO:1903105)	3/24	0.0772145	0.946746	0	0	3.27476	8.38722	SOCS3;PID1;RPS6KB1	GO_Biological_Process_2017b
a7_838	positive regulation of mediator complex assembly (GO:2001178)	3/24	0.0772145	0.946746	0	0	3.27476	8.38722	TNF;SPIDR;AJUBA	GO_Biological_Process_2017b
a7_838	positive regulation of eukaryotic translation initiation factor 4F complex assembly (GO:1905537)	3/24	0.0772145	0.946746	0	0	3.27476	8.38722	TNF;SPIDR;AJUBA	GO_Biological_Process_2017b
a7_838	membrane depolarization during ventricular cardiac muscle cell action potential (GO:0098913)	3/24	0.0772145	0.946746	0	0	3.27476	8.38722	HCN4;RYR2;SCN2B	GO_Biological_Process_2017b
a7_838	positive regulation of calcium-mediated signaling (GO:0050850)	3/24	0.0772145	0.946746	0	0	3.27476	8.38722	BST1;P2RX3;TNFSF11	GO_Biological_Process_2017b
a7_838	phenylalanine transport (GO:0015823)	3/24	0.0772145	0.946746	0	0	3.27476	8.38722	HCN4;ATP10D;CNGB1	GO_Biological_Process_2017b
a7_838	regulation of microtubule cytoskeleton organization (GO:0070507)	4/39	0.0791988	0.946746	0	0	2.62103	6.64641	CAPN6;S100A9;CLASP2;KLHL42	GO_Biological_Process_2017b
a7_838	regulation of respiratory burst involved in inflammatory response (GO:0060264)	5/56	0.0846737	0.946746	0	0	2.24925	5.55329	BST1;SBNO2;PTPN22;PTGS2;BRD4	GO_Biological_Process_2017b
a7_838	monovalent inorganic cation transport (GO:0015672)	3/25	0.085127	0.946746	0	0	3.12575	7.70063	HCN4;ATP10D;CNGB1	GO_Biological_Process_2017b
a7_838	negative regulation of insulin receptor signaling pathway by insulin receptor internalization (GO:0038014)	3/25	0.085127	0.946746	0	0	3.12575	7.70063	SOCS3;PID1;RPS6KB1	GO_Biological_Process_2017b
a7_838	lysine transport (GO:0015819)	3/25	0.085127	0.946746	0	0	3.12575	7.70063	HCN4;ATP10D;CNGB1	GO_Biological_Process_2017b
a7_838	positive regulation of chaperone-mediated protein complex assembly (GO:0090035)	3/25	0.085127	0.946746	0	0	3.12575	7.70063	TNF;SPIDR;AJUBA	GO_Biological_Process_2017b
a7_838	histidine transport (GO:0015817)	3/25	0.085127	0.946746	0	0	3.12575	7.70063	HCN4;ATP10D;CNGB1	GO_Biological_Process_2017b
a7_838	RNA export from nucleus (GO:0006405)	6/73	0.0852026	0.946746	0	0	2.05529	5.06161	ZC3H11A;HNRNPA2B1;THOC2;SRSF5;SRSF6;SRRM1	GO_Biological_Process_2017b
a7_838	positive regulation of alpha-beta T cell proliferation (GO:0046641)	4/40	0.0852256	0.946746	0	0	2.54809	6.27456	IL4;CD274;PTPRC;CCR2	GO_Biological_Process_2017b
a7_838	regulation of cholesterol biosynthetic process (GO:0045540)	4/40	0.0852256	0.946746	0	0	2.54809	6.27456	MBTPS1;NFYA;DGKQ;MBTPS2	GO_Biological_Process_2017b
a7_838	positive regulation of heart rate by norepinephrine (GO:0003066)	2/12	0.0876467	0.946746	0	0	4.58182	11.1542	RYR2;EDN2	GO_Biological_Process_2017b
a7_838	regulation of microtubule-based movement (GO:0060632)	2/12	0.0876467	0.946746	0	0	4.58182	11.1542	CLASP2;KLHL42	GO_Biological_Process_2017b
a7_838	positive regulation of engulfment of apoptotic cell (GO:1901076)	2/12	0.0876467	0.946746	0	0	4.58182	11.1542	C3;CD300LF	GO_Biological_Process_2017b
a7_838	regulation of fever generation by prostaglandin biosynthetic process (GO:0100008)	2/12	0.0876467	0.946746	0	0	4.58182	11.1542	EDN2;PTGS2	GO_Biological_Process_2017b
a7_838	histone H3-K4 deacetylation (GO:1990596)	2/12	0.0876467	0.946746	0	0	4.58182	11.1542	SFPQ;SIRT1	GO_Biological_Process_2017b
a7_838	regulation of dendritic spine development (GO:0060998)	2/12	0.0876467	0.946746	0	0	4.58182	11.1542	FMR1;KNDC1	GO_Biological_Process_2017b
a7_838	positive regulation of toll-like receptor 4 signaling pathway (GO:0034145)	2/12	0.0876467	0.946746	0	0	4.58182	11.1542	TICAM2;PTPN22	GO_Biological_Process_2017b
a7_838	histone H3-K9 deacetylation (GO:1990619)	2/12	0.0876467	0.946746	0	0	4.58182	11.1542	SFPQ;SIRT1	GO_Biological_Process_2017b
a7_838	negative regulation of platelet formation (GO:1905220)	2/12	0.0876467	0.946746	0	0	4.58182	11.1542	ZBTB16;MEIS2	GO_Biological_Process_2017b
a7_838	mRNA transport (GO:0051028)	2/12	0.0876467	0.946746	0	0	4.58182	11.1542	FMR1;HNRNPA2B1	GO_Biological_Process_2017b
a7_838	negative regulation of ossification (GO:0030279)	2/12	0.0876467	0.946746	0	0	4.58182	11.1542	NOTCH1;RBPJ	GO_Biological_Process_2017b
a7_838	negative regulation of myeloid leukocyte differentiation (GO:0002762)	2/12	0.0876467	0.946746	0	0	4.58182	11.1542	ZBTB16;MEIS2	GO_Biological_Process_2017b
a7_838	histone H3-K56 deacetylation (GO:0071572)	2/12	0.0876467	0.946746	0	0	4.58182	11.1542	SFPQ;SIRT1	GO_Biological_Process_2017b
a7_838	myeloid cell development (GO:0061515)	2/12	0.0876467	0.946746	0	0	4.58182	11.1542	ZBTB16;RASGRP4	GO_Biological_Process_2017b
a7_838	positive regulation of intracellular signal transduction (GO:1902533)	2/12	0.0876467	0.946746	0	0	4.58182	11.1542	HOMER1;TNFSF11	GO_Biological_Process_2017b
a7_838	thrombocyte differentiation (GO:0002574)	2/12	0.0876467	0.946746	0	0	4.58182	11.1542	ZBTB16;RASGRP4	GO_Biological_Process_2017b
a7_838	dehydroascorbic acid transport (GO:0070837)	2/12	0.0876467	0.946746	0	0	4.58182	11.1542	TTPA;SLC23A1	GO_Biological_Process_2017b
a7_838	zinc II ion transmembrane transport (GO:0071577)	2/12	0.0876467	0.946746	0	0	4.58182	11.1542	SLC39A7;SLC39A14	GO_Biological_Process_2017b
a7_838	protein localization to chromosome, telomeric region (GO:0070198)	2/12	0.0876467	0.946746	0	0	4.58182	11.1542	TNKS;ATRX	GO_Biological_Process_2017b
a7_838	XMP biosynthetic process (GO:0097293)	2/12	0.0876467	0.946746	0	0	4.58182	11.1542	PPAT;PAICS	GO_Biological_Process_2017b
a7_838	pre-miRNA export from nucleus (GO:0035281)	6/74	0.0896198	0.946746	0	0	2.02496	4.88456	ZC3H11A;THOC2;SRSF5;SRSF6;AJUBA;SRRM1	GO_Biological_Process_2017b
a7_838	pre-mRNA cleavage required for polyadenylation (GO:0098789)	5/57	0.0897888	0.946746	0	0	2.20588	5.31683	ZC3H11A;THOC2;SRSF5;SRSF6;SRRM1	GO_Biological_Process_2017b
a7_838	mitochondrial mRNA 3'-end processing (GO:0090616)	5/57	0.0897888	0.946746	0	0	2.20588	5.31683	ZC3H11A;THOC2;SRSF5;SRSF6;SRRM1	GO_Biological_Process_2017b
a7_838	maintenance of transcriptional fidelity during DNA-templated transcription elongation from RNA polymerase II promoter (GO:0001193)	7/92	0.091169	0.946746	0	0	1.89055	4.52794	SETD2;TBP;CCNT1;GTF2H1;ELP4;GTF2E1;TAF2	GO_Biological_Process_2017b
a7_838	histone H3-K36 acetylation (GO:0043975)	4/41	0.0914689	0.946746	0	0	2.4791	5.9294	ING4;JADE1;TADA1;ELP4	GO_Biological_Process_2017b
a7_838	histone H3-K9 acetylation (GO:0043970)	4/41	0.0914689	0.946746	0	0	2.4791	5.9294	ING4;JADE1;TADA1;ELP4	GO_Biological_Process_2017b
a7_838	positive regulation of G-protein coupled receptor protein signaling pathway (GO:0045745)	4/41	0.0914689	0.946746	0	0	2.4791	5.9294	C3;HOMER1;DGKQ;RASGRP4	GO_Biological_Process_2017b
a7_838	negative regulation of insulin receptor signaling pathway (GO:0046627)	4/41	0.0914689	0.946746	0	0	2.4791	5.9294	SOCS3;PID1;RPS6KB1;OGT	GO_Biological_Process_2017b
a7_838	histone H3-K79 acetylation (GO:0043976)	4/41	0.0914689	0.946746	0	0	2.4791	5.9294	ING4;JADE1;TADA1;ELP4	GO_Biological_Process_2017b
a7_838	histone H3-K23 acetylation (GO:0043972)	4/41	0.0914689	0.946746	0	0	2.4791	5.9294	ING4;JADE1;TADA1;ELP4	GO_Biological_Process_2017b
a7_838	histone H3-K56 acetylation (GO:0097043)	4/41	0.0914689	0.946746	0	0	2.4791	5.9294	ING4;JADE1;TADA1;ELP4	GO_Biological_Process_2017b
a7_838	histone H3-K27 acetylation (GO:0043974)	4/41	0.0914689	0.946746	0	0	2.4791	5.9294	ING4;JADE1;TADA1;ELP4	GO_Biological_Process_2017b
a7_838	histone H3-K18 acetylation (GO:0043971)	4/41	0.0914689	0.946746	0	0	2.4791	5.9294	ING4;JADE1;TADA1;ELP4	GO_Biological_Process_2017b
a7_838	transcriptional open complex formation at RNA polymerase II promoter (GO:0001113)	10/148	0.093136	0.946746	0	0	1.66492	3.952	TEAD4;NOTCH1;TBP;VDR;GTF2H1;RBPJ;NR2C2;GTF2E1;RXRG;TAF2	GO_Biological_Process_2017b
a7_838	transcriptional start site selection at RNA polymerase II promoter (GO:0001174)	10/148	0.093136	0.946746	0	0	1.66492	3.952	TEAD4;NOTCH1;TBP;VDR;GTF2H1;RBPJ;NR2C2;GTF2E1;RXRG;TAF2	GO_Biological_Process_2017b
a7_838	arginine transport (GO:0015809)	3/26	0.093368	0.946746	0	0	2.98969	7.08917	HCN4;ATP10D;CNGB1	GO_Biological_Process_2017b
a7_838	tryptophan transport (GO:0015827)	3/26	0.093368	0.946746	0	0	2.98969	7.08917	HCN4;ATP10D;CNGB1	GO_Biological_Process_2017b
a7_838	negative regulation of intrinsic apoptotic signaling pathway in response to DNA damage by p53 class mediator (GO:1902166)	3/26	0.093368	0.946746	0	0	2.98969	7.08917	CXCL12;ACKR3;SIRT1	GO_Biological_Process_2017b
a7_838	negative regulation of myeloid cell differentiation (GO:0045638)	3/26	0.093368	0.946746	0	0	2.98969	7.08917	SUZ12;ZBTB16;MEIS2	GO_Biological_Process_2017b
a7_838	negative regulation of transcription involved in G1/S transition of mitotic cell cycle (GO:0071930)	24/430	0.0948052	0.946746	0	0	1.36208	3.20895	CREBZF;NOTCH1;VDR;CBX3;ZBTB16;SETDB2;EHMT1;UBP1;RBPJ;SIRT1;TNF;ING4;IL4;NPAT;SBNO2;SFPQ;BTAF1;RPS6KA5;MDFIC;WT1;SIN3A;PSPC1;ZSCAN10;BRD4	GO_Biological_Process_2017b
a7_838	RNA-directed DNA methylation (GO:0080188)	5/58	0.0950603	0.946746	0	0	2.16415	5.09277	ATRX;METTL3;HNRNPA2B1;EHMT1;HNRNPH2	GO_Biological_Process_2017b
a7_838	recruitment of 3'-end processing factors to RNA polymerase II holoenzyme complex (GO:0034402)	5/58	0.0950603	0.946746	0	0	2.16415	5.09277	ZC3H11A;THOC2;SRSF5;SRSF6;SRRM1	GO_Biological_Process_2017b
a7_838	RNA polymerase II transcriptional preinitiation complex assembly (GO:0051123)	10/149	0.0963116	0.946746	0	0	1.65285	3.86795	TEAD4;NOTCH1;TBP;VDR;GTF2H1;RBPJ;NR2C2;GTF2E1;RXRG;TAF2	GO_Biological_Process_2017b
a7_838	positive regulation of fat cell proliferation (GO:0070346)	19/328	0.0971663	0.946746	0	0	1.41544	3.29986	SRPK2;PDGFRA;KMT2D;CSF3;PID1;EDN2;NOTCH1;LIF;SIRT1;CXCL5;TSHR;IGF1R;FOSL1;BST1;FGF7;PDF;NAMPT;SPDYA;PHIP	GO_Biological_Process_2017b
a7_838	histone H3-K4 acetylation (GO:0043973)	4/42	0.0979236	0.946746	0	0	2.41373	5.60847	ING4;JADE1;TADA1;ELP4	GO_Biological_Process_2017b
a7_838	histone H3-K14 acetylation (GO:0044154)	4/42	0.0979236	0.946746	0	0	2.41373	5.60847	ING4;JADE1;TADA1;ELP4	GO_Biological_Process_2017b
a7_838	positive regulation of cell proliferation involved in heart morphogenesis (GO:2000138)	19/329	0.099304	0.946746	0	0	1.4108	3.25834	SRPK2;PDGFRA;KMT2D;CSF3;EDN2;NOTCH1;LIF;RBPJ;SIRT1;CXCL5;TSHR;IGF1R;FOSL1;BST1;FGF7;PDF;NAMPT;SPDYA;PHIP	GO_Biological_Process_2017b
a7_838	termination of RNA polymerase II transcription (GO:0006369)	19/329	0.099304	0.946746	0	0	1.4108	3.25834	TBP;NFYA;CCNT1;CBFB;GTF2H1;ASH1L;THOC2;GTF2E1;MEIS2;SRRM1;FOSL1;ZC3H11A;TBPL1;SRSF5;ERCC6;SRSF6;GABPA;TAF2;CREB5	GO_Biological_Process_2017b
a7_838	RNA splicing, via endonucleolytic cleavage and ligation (GO:0000394)	7/94	0.0993992	0.946746	0	0	1.8469	4.26376	SRPK2;SYNCRIP;SFPQ;WT1;DHX15;PRPF4B;SRRM1	GO_Biological_Process_2017b
a7_838	positive regulation of T cell proliferation (GO:0042102)	5/59	0.100486	0.946746	0	0	2.12396	4.88031	IL4;CD274;PTPRC;TNFSF11;CCR2	GO_Biological_Process_2017b
a7_838	Notch receptor processing, ligand-dependent (GO:0035333)	5/59	0.100486	0.946746	0	0	2.12396	4.88031	MBTPS1;NOTCH1;RBPJ;MBTPS2;MIB1	GO_Biological_Process_2017b
a7_838	myeloid leukocyte differentiation (GO:0002573)	2/13	0.100801	0.946746	0	0	4.16507	9.55722	ZBTB16;RASGRP4	GO_Biological_Process_2017b
a7_838	heparan sulfate proteoglycan biosynthetic process, enzymatic modification (GO:0015015)	2/13	0.100801	0.946746	0	0	4.16507	9.55722	HS3ST5;SULF2	GO_Biological_Process_2017b
a7_838	epithelial to mesenchymal transition involved in endocardial cushion formation (GO:0003198)	2/13	0.100801	0.946746	0	0	4.16507	9.55722	NOTCH1;RBPJ	GO_Biological_Process_2017b
a7_838	mesonephros morphogenesis (GO:0061206)	2/13	0.100801	0.946746	0	0	4.16507	9.55722	ZBTB16;NPHP3	GO_Biological_Process_2017b
a7_838	ureter development (GO:0072189)	2/13	0.100801	0.946746	0	0	4.16507	9.55722	NPHP3;TBX18	GO_Biological_Process_2017b
a7_838	positive regulation of heart rate (GO:0010460)	2/13	0.100801	0.946746	0	0	4.16507	9.55722	RYR2;EDN2	GO_Biological_Process_2017b
a7_838	folic acid transport (GO:0015884)	2/13	0.100801	0.946746	0	0	4.16507	9.55722	TTPA;SLC1A7	GO_Biological_Process_2017b
a7_838	chromatin-templated microtubule nucleation (GO:0090223)	2/13	0.100801	0.946746	0	0	4.16507	9.55722	TUBGCP5;CLASP2	GO_Biological_Process_2017b
a7_838	mitotic spindle-templated microtubule nucleation (GO:0090221)	2/13	0.100801	0.946746	0	0	4.16507	9.55722	TUBGCP5;CLASP2	GO_Biological_Process_2017b
a7_838	endochondral bone morphogenesis (GO:0060350)	2/13	0.100801	0.946746	0	0	4.16507	9.55722	SKI;MMP13	GO_Biological_Process_2017b
a7_838	TRAM-dependent toll-like receptor signaling pathway (GO:0035668)	2/13	0.100801	0.946746	0	0	4.16507	9.55722	TICAM2;CD14	GO_Biological_Process_2017b
a7_838	positive regulation of telomere maintenance via telomere lengthening (GO:1904358)	2/13	0.100801	0.946746	0	0	4.16507	9.55722	ATRX;HNRNPA2B1	GO_Biological_Process_2017b
a7_838	purine ribonucleoside monophosphate biosynthetic process (GO:0009168)	2/13	0.100801	0.946746	0	0	4.16507	9.55722	PPAT;PAICS	GO_Biological_Process_2017b
a7_838	negative regulation of isotype switching (GO:0045829)	2/13	0.100801	0.946746	0	0	4.16507	9.55722	IL4;SAMSN1	GO_Biological_Process_2017b
a7_838	regulation of voltage-gated potassium channel activity involved in atrial cardiac muscle cell action potential repolarization (GO:1903952)	2/13	0.100801	0.946746	0	0	4.16507	9.55722	RYR2;HOMER1	GO_Biological_Process_2017b
a7_838	negative regulation of mast cell activation involved in immune response (GO:0033007)	2/13	0.100801	0.946746	0	0	4.16507	9.55722	MILR1;CD300LF	GO_Biological_Process_2017b
a7_838	co-translational protein acetylation (GO:0034420)	2/13	0.100801	0.946746	0	0	4.16507	9.55722	ING4;PDF	GO_Biological_Process_2017b
a7_838	negative regulation of circadian sleep/wake cycle, sleep (GO:0042321)	2/13	0.100801	0.946746	0	0	4.16507	9.55722	SFPQ;SIN3A	GO_Biological_Process_2017b
a7_838	negative regulation of protein import into nucleus (GO:0042308)	2/13	0.100801	0.946746	0	0	4.16507	9.55722	MDFIC;SIN3A	GO_Biological_Process_2017b
a7_838	positive regulation of heart rate by epinephrine (GO:0003065)	2/13	0.100801	0.946746	0	0	4.16507	9.55722	RYR2;EDN2	GO_Biological_Process_2017b
a7_838	membrane depolarization during Purkinje myocyte cell action potential (GO:0086047)	2/13	0.100801	0.946746	0	0	4.16507	9.55722	HCN4;SCN2B	GO_Biological_Process_2017b
a7_838	microtubule nucleation by microtubule organizing center (GO:0051418)	2/13	0.100801	0.946746	0	0	4.16507	9.55722	TUBGCP5;CLASP2	GO_Biological_Process_2017b
a7_838	positive regulation of synaptic vesicle priming (GO:0010808)	3/27	0.101923	0.946746	0	0	2.86497	6.54228	TNF;SPIDR;AJUBA	GO_Biological_Process_2017b
a7_838	positive regulation of interleukin-13 secretion (GO:2000667)	3/27	0.101923	0.946746	0	0	2.86497	6.54228	IL4;C1QTNF3;TNF	GO_Biological_Process_2017b
a7_838	cellular response to lipopolysaccharide (GO:0071222)	9/132	0.103	0.946746	0	0	1.68046	3.81971	SELP;SBNO2;TICAM2;PTPN22;CD14;PPBP;CXCL13;CXCL3;CXCL5	GO_Biological_Process_2017b
a7_838	determination of left/right asymmetry in nervous system (GO:0035545)	16/270	0.10407	0.946746	0	0	1.44897	3.27858	CSGALNACT1;PCDHGA8;NOTCH1;PCDHGB6;PCDHGC5;GRIK1;NR2C2;DCLK1;TSHR;EDNRB;FABP7;ST8SIA4;NPHP3;RAPGEF5;SCRG1;CAMK2G	GO_Biological_Process_2017b
a7_838	transcription elongation from RNA polymerase II promoter (GO:0006368)	16/270	0.10407	0.946746	0	0	1.44897	3.27858	SETD2;TBP;NFYA;CCNT1;CBFB;GTF2H1;ASH1L;ELP4;GTF2E1;MEIS2;FOSL1;TBPL1;ERCC6;GABPA;TAF2;CREB5	GO_Biological_Process_2017b
a7_838	regulation of inflammatory response (GO:0050727)	4/43	0.104584	0.946746	0	0	2.35172	5.30962	BST1;SBNO2;PTGS2;BRD4	GO_Biological_Process_2017b
a7_838	regulation of leukotriene production involved in inflammatory response (GO:0035490)	4/43	0.104584	0.946746	0	0	2.35172	5.30962	BST1;SBNO2;PTGS2;BRD4	GO_Biological_Process_2017b
a7_838	positive regulation of DNA replication (GO:0045740)	4/43	0.104584	0.946746	0	0	2.35172	5.30962	ANKRD17;PDGFRA;RBBP6;IGF1R	GO_Biological_Process_2017b
a7_838	modulation by organism of inflammatory response of other organism involved in symbiotic interaction (GO:0052256)	4/43	0.104584	0.946746	0	0	2.35172	5.30962	BST1;SBNO2;PTGS2;BRD4	GO_Biological_Process_2017b
a7_838	heart looping (GO:0001947)	4/43	0.104584	0.946746	0	0	2.35172	5.30962	RYR2;NOTCH1;SETDB2;NPHP3	GO_Biological_Process_2017b
a7_838	positive regulation of MDA-5 signaling pathway (GO:1900245)	4/43	0.104584	0.946746	0	0	2.35172	5.30962	ANKRD17;GBP5;TNFSF11;TNF	GO_Biological_Process_2017b
a7_838	snoRNA splicing (GO:0034247)	7/96	0.108022	0.946746	0	0	1.8052	4.01733	SRPK2;SYNCRIP;SFPQ;WT1;DHX15;PRPF4B;SRRM1	GO_Biological_Process_2017b
a7_838	positive regulation blood vessel branching (GO:1905555)	6/78	0.108499	0.946746	0	0	1.91206	4.24671	SPHK1;ADM2;CNTN1;SIRT1;PIK3R6;MTDH	GO_Biological_Process_2017b
a7_838	vesicle targeting, trans-Golgi to periciliary membrane compartment (GO:0097712)	10/153	0.109644	0.946746	0	0	1.60628	3.55071	IFT88;NOTCH1;ARL13B;TMEM67;DZIP1L;NEK1;NPHP3;CEP83;CEP162;RSG1	GO_Biological_Process_2017b
a7_838	cytosolic ciliogenesis (GO:0061824)	10/153	0.109644	0.946746	0	0	1.60628	3.55071	IFT88;NOTCH1;ARL13B;TMEM67;DZIP1L;NEK1;NPHP3;CEP83;CEP162;RSG1	GO_Biological_Process_2017b
a7_838	ciliary transition zone assembly (GO:1905349)	10/153	0.109644	0.946746	0	0	1.60628	3.55071	IFT88;NOTCH1;ARL13B;TMEM67;DZIP1L;NEK1;NPHP3;CEP83;CEP162;RSG1	GO_Biological_Process_2017b
a7_838	positive regulation of cardiac muscle cell proliferation (GO:0060045)	19/334	0.110437	0.946746	0	0	1.38804	3.05828	SRPK2;PDGFRA;KMT2D;CSF3;EDN2;NOTCH1;LIF;RBPJ;SIRT1;CXCL5;TSHR;IGF1R;FOSL1;BST1;FGF7;PDF;NAMPT;SPDYA;PHIP	GO_Biological_Process_2017b
a7_838	positive regulation of stem cell proliferation (GO:2000648)	19/334	0.110437	0.946746	0	0	1.38804	3.05828	SRPK2;PDGFRA;KMT2D;CSF3;EDN2;NOTCH1;LIF;SIRT1;CXCL5;TSHR;IGF1R;FOSL1;BST1;FGF7;PDF;PTPRC;NAMPT;SPDYA;PHIP	GO_Biological_Process_2017b
a7_838	negative regulation of glycolytic process (GO:0045820)	3/28	0.110775	0.946746	0	0	2.75023	6.0512	PGAM1;SIRT1;OGT	GO_Biological_Process_2017b
a7_838	positive regulation of apoptotic cell clearance (GO:2000427)	3/28	0.110775	0.946746	0	0	2.75023	6.0512	C3;CD300LF;TNF	GO_Biological_Process_2017b
a7_838	regulation of cytokinesis (GO:0032465)	3/28	0.110775	0.946746	0	0	2.75023	6.0512	UVRAG;PRPF40A;BIRC6	GO_Biological_Process_2017b
a7_838	ammonium transport (GO:0015696)	3/28	0.110775	0.946746	0	0	2.75023	6.0512	HCN4;ATP10D;CNGB1	GO_Biological_Process_2017b
a7_838	sodium ion import (GO:0097369)	3/28	0.110775	0.946746	0	0	2.75023	6.0512	HCN4;SCN9A;SCN2B	GO_Biological_Process_2017b
a7_838	cellular response to interleukin-6 (GO:0071354)	3/28	0.110775	0.946746	0	0	2.75023	6.0512	CSF3;SBNO2;PID1	GO_Biological_Process_2017b
a7_838	transcription initiation from RNA polymerase II promoter (GO:0006367)	20/355	0.111146	0.946746	0	0	1.37408	3.01873	TEAD4;NOTCH1;TBP;NFYA;CCNT1;CBFB;VDR;GTF2H1;ASH1L;RBPJ;NR2C2;GTF2E1;MEIS2;FOSL1;TBPL1;ERCC6;RXRG;GABPA;TAF2;CREB5	GO_Biological_Process_2017b
a7_838	dephosphorylation (GO:0016311)	4/44	0.111445	0.946746	0	0	2.29281	5.03092	THTPA;PTPRC;SLC20A1;INPP5D	GO_Biological_Process_2017b
a7_838	regulation of inflammatory response to wounding (GO:0106014)	4/44	0.111445	0.946746	0	0	2.29281	5.03092	BST1;SBNO2;PTGS2;BRD4	GO_Biological_Process_2017b
a7_838	regulation of acute inflammatory response (GO:0002673)	4/44	0.111445	0.946746	0	0	2.29281	5.03092	BST1;SBNO2;PTGS2;BRD4	GO_Biological_Process_2017b
a7_838	regulation of chronic inflammatory response (GO:0002676)	4/44	0.111445	0.946746	0	0	2.29281	5.03092	BST1;SBNO2;PTGS2;BRD4	GO_Biological_Process_2017b
a7_838	ncRNA export from nucleus (GO:0097064)	5/61	0.111788	0.946746	0	0	2.04789	4.48724	ZC3H11A;THOC2;SRSF5;SRSF6;SRRM1	GO_Biological_Process_2017b
a7_838	transcription from RNA polymerase II promoter (GO:0006366)	18/314	0.111847	0.946746	0	0	1.39909	3.06489	CREBZF;NFE2;TBP;NFYA;CCNT1;CBFB;GTF2H1;ASH1L;GTF2E1;MEIS2;TOPORS;FOSL1;FUBP3;TBPL1;ERCC6;GABPA;TAF2;CREB5	GO_Biological_Process_2017b
a7_838	positive regulation of inflammatory response (GO:0050729)	6/79	0.113515	0.946746	0	0	1.88577	4.10309	BST1;SBNO2;PTGS2;S100A9;CCR2;BRD4	GO_Biological_Process_2017b
a7_838	regulation of DNA-dependent DNA replication (GO:0090329)	2/14	0.114455	0.946746	0	0	3.81778	8.27533	ANKRD17;RBBP6	GO_Biological_Process_2017b
a7_838	negative regulation of interleukin-10 production (GO:0032693)	2/14	0.114455	0.946746	0	0	3.81778	8.27533	CD274;RPS6KA5	GO_Biological_Process_2017b
a7_838	nuclear matrix anchoring at nuclear membrane (GO:0090292)	2/14	0.114455	0.946746	0	0	3.81778	8.27533	MORC3;TOPORS	GO_Biological_Process_2017b
a7_838	alignment of 3' and 5' splice sites of mRNA (GO:0034403)	2/14	0.114455	0.946746	0	0	3.81778	8.27533	SF1;SRSF12	GO_Biological_Process_2017b
a7_838	neuromuscular process controlling balance (GO:0050885)	2/14	0.114455	0.946746	0	0	3.81778	8.27533	AGTPBP1;TIFAB	GO_Biological_Process_2017b
a7_838	ADP biosynthetic process (GO:0006172)	2/14	0.114455	0.946746	0	0	3.81778	8.27533	PPAT;PAICS	GO_Biological_Process_2017b
a7_838	regulation of kinase activity (GO:0043549)	2/14	0.114455	0.946746	0	0	3.81778	8.27533	IL4;NLRC5	GO_Biological_Process_2017b
a7_838	TIRAP-dependent toll-like receptor 4 signaling pathway (GO:0035665)	2/14	0.114455	0.946746	0	0	3.81778	8.27533	TICAM2;CD14	GO_Biological_Process_2017b
a7_838	lymphoid progenitor cell differentiation (GO:0002320)	2/14	0.114455	0.946746	0	0	3.81778	8.27533	PTPRC;TNFRSF13B	GO_Biological_Process_2017b
a7_838	regulation of superoxide metabolic process (GO:0090322)	2/14	0.114455	0.946746	0	0	3.81778	8.27533	BST1;PID1	GO_Biological_Process_2017b
a7_838	exocyst localization (GO:0051601)	2/14	0.114455	0.946746	0	0	3.81778	8.27533	SEH1L;TNFAIP2	GO_Biological_Process_2017b
a7_838	negative regulation of gluconeogenesis (GO:0045721)	2/14	0.114455	0.946746	0	0	3.81778	8.27533	C1QTNF3;DGKQ	GO_Biological_Process_2017b
a7_838	AMP biosynthetic process (GO:0006167)	2/14	0.114455	0.946746	0	0	3.81778	8.27533	PPAT;PAICS	GO_Biological_Process_2017b
a7_838	regulation of DNA replication (GO:0006275)	2/14	0.114455	0.946746	0	0	3.81778	8.27533	ANKRD17;RBBP6	GO_Biological_Process_2017b
a7_838	peptidyl-lysine acetylation (GO:0018394)	2/14	0.114455	0.946746	0	0	3.81778	8.27533	ING4;SIRT1	GO_Biological_Process_2017b
a7_838	positive regulation of viral entry into host cell (GO:0046598)	2/14	0.114455	0.946746	0	0	3.81778	8.27533	HS3ST5;TRIM11	GO_Biological_Process_2017b
a7_838	myeloid progenitor cell differentiation (GO:0002318)	2/14	0.114455	0.946746	0	0	3.81778	8.27533	PTPRC;TNFRSF13B	GO_Biological_Process_2017b
a7_838	membrane depolarization during SA node cell action potential (GO:0086046)	2/14	0.114455	0.946746	0	0	3.81778	8.27533	HCN4;SCN2B	GO_Biological_Process_2017b
a7_838	interleukin-13-mediated signaling pathway (GO:0035772)	7/98	0.117031	0.946746	0	0	1.76534	3.78722	SOCS3;CSF3;EDN2;CNTN1;TNFSF11;CD300LF;CCR2	GO_Biological_Process_2017b
a7_838	positive regulation of growth plate cartilage chondrocyte proliferation (GO:0061913)	19/337	0.117471	0.946746	0	0	1.37472	2.94406	SRPK2;PDGFRA;KMT2D;CSF3;EDN2;NOTCH1;ZBTB16;LIF;SIRT1;CXCL5;TSHR;IGF1R;FOSL1;BST1;FGF7;PDF;NAMPT;SPDYA;PHIP	GO_Biological_Process_2017b
a7_838	snRNA export from nucleus (GO:0006408)	5/62	0.11766	0.946746	0	0	2.01186	4.3053	ZC3H11A;THOC2;SRSF5;SRSF6;SRRM1	GO_Biological_Process_2017b
a7_838	fibroblast chemotaxis (GO:1990956)	4/45	0.118501	0.946746	0	0	2.23677	4.77066	PDGFRA;DOCK4;CXCL12;CXCL14	GO_Biological_Process_2017b
a7_838	neuropeptide processing (GO:0061837)	4/45	0.118501	0.946746	0	0	2.23677	4.77066	ADAMTS3;CNTN1;CPZ;RHBDL3	GO_Biological_Process_2017b
a7_838	G-protein coupled receptor signaling pathway, coupled to cyclic nucleotide second messenger (GO:0007187)	4/45	0.118501	0.946746	0	0	2.23677	4.77066	CALCRL;CNR1;DHX15;TSHR	GO_Biological_Process_2017b
a7_838	cell chemotaxis (GO:0060326)	4/45	0.118501	0.946746	0	0	2.23677	4.77066	PDGFRA;DOCK4;CXCL12;CXCL14	GO_Biological_Process_2017b
a7_838	protein processing in phagocytic vesicle (GO:1900756)	4/45	0.118501	0.946746	0	0	2.23677	4.77066	ADAMTS3;CNTN1;CPZ;RHBDL3	GO_Biological_Process_2017b
a7_838	cell chemotaxis to angiotensin (GO:0071434)	4/45	0.118501	0.946746	0	0	2.23677	4.77066	PDGFRA;DOCK4;CXCL12;CXCL14	GO_Biological_Process_2017b
a7_838	cell chemotaxis involved in Malpighian tubule morphogenesis (GO:0061352)	4/45	0.118501	0.946746	0	0	2.23677	4.77066	PDGFRA;DOCK4;CXCL12;CXCL14	GO_Biological_Process_2017b
a7_838	Schwann cell chemotaxis (GO:1990751)	4/45	0.118501	0.946746	0	0	2.23677	4.77066	PDGFRA;DOCK4;CXCL12;CXCL14	GO_Biological_Process_2017b
a7_838	protein splicing (GO:0030908)	4/45	0.118501	0.946746	0	0	2.23677	4.77066	ADAMTS3;CNTN1;CPZ;RHBDL3	GO_Biological_Process_2017b
a7_838	dibasic protein processing (GO:0090472)	4/45	0.118501	0.946746	0	0	2.23677	4.77066	ADAMTS3;CNTN1;CPZ;RHBDL3	GO_Biological_Process_2017b
a7_838	muscle cell chemotaxis toward tendon cell (GO:0036061)	4/45	0.118501	0.946746	0	0	2.23677	4.77066	PDGFRA;DOCK4;CXCL12;CXCL14	GO_Biological_Process_2017b
a7_838	peptide bond cleavage involved in epidermal growth factor receptor ligand maturation (GO:0038005)	4/45	0.118501	0.946746	0	0	2.23677	4.77066	ADAMTS3;CNTN1;CPZ;RHBDL3	GO_Biological_Process_2017b
a7_838	detection of lipopolysaccharide (GO:0032497)	6/80	0.118646	0.946746	0	0	1.86019	3.96519	SELP;PTPN22;PPBP;CXCL13;CXCL3;CXCL5	GO_Biological_Process_2017b
a7_838	positive regulation of T cell differentiation (GO:0045582)	3/29	0.11991	0.946746	0	0	2.64431	5.60862	IL4;TNFSF11;CCR2	GO_Biological_Process_2017b
a7_838	sodium ion export (GO:0071436)	3/29	0.11991	0.946746	0	0	2.64431	5.60862	HCN4;SCN9A;SCN2B	GO_Biological_Process_2017b
a7_838	negative regulation of DNA-templated transcription, elongation (GO:0032785)	23/422	0.120522	0.946746	0	0	1.32709	2.80801	CREBZF;NOTCH1;VDR;CBX3;ZBTB16;SETDB2;EHMT1;UBP1;RBPJ;SIRT1;TNF;ING4;IL4;SBNO2;SFPQ;BTAF1;RPS6KA5;MDFIC;WT1;SIN3A;PSPC1;ZSCAN10;ERCC6	GO_Biological_Process_2017b
a7_838	adenylate cyclase-modulating G-protein coupled receptor signaling pathway (GO:0007188)	6/81	0.123891	0.946746	0	0	1.83529	3.83273	CALCRL;CNR1;DHX15;GPR84;PRKACB;TSHR	GO_Biological_Process_2017b
a7_838	colon epithelial cell chemotaxis (GO:0061583)	4/46	0.125744	0.946746	0	0	2.1834	4.52728	PDGFRA;DOCK4;CXCL12;CXCL14	GO_Biological_Process_2017b
a7_838	positive regulation of translational termination (GO:0045905)	4/46	0.125744	0.946746	0	0	2.1834	4.52728	RPS6KB1;FMR1;TNF;ELAVL1	GO_Biological_Process_2017b
a7_838	negative regulation of fat cell differentiation (GO:0045599)	4/46	0.125744	0.946746	0	0	2.1834	4.52728	SUZ12;PTPRQ;TNF;SIRT1	GO_Biological_Process_2017b
a7_838	positive regulation of angiogenesis (GO:0045766)	7/100	0.126418	0.946746	0	0	1.7272	3.57213	SPHK1;ADM2;CNTN1;CXCL13;SIRT1;PIK3R6;MTDH	GO_Biological_Process_2017b
a7_838	TRAM-dependent toll-like receptor 4 signaling pathway (GO:0035669)	2/15	0.128544	0.946746	0	0	3.52392	7.22927	TICAM2;CD14	GO_Biological_Process_2017b
a7_838	positive regulation of integrin-mediated signaling pathway (GO:2001046)	2/15	0.128544	0.946746	0	0	3.52392	7.22927	BST1;HOMER1	GO_Biological_Process_2017b
a7_838	trabecular meshwork development (GO:0002930)	2/15	0.128544	0.946746	0	0	3.52392	7.22927	SKI;WT1	GO_Biological_Process_2017b
a7_838	DNA methylation on adenine (GO:0032775)	2/15	0.128544	0.946746	0	0	3.52392	7.22927	ATRX;EHMT1	GO_Biological_Process_2017b
a7_838	DNA methylation on cytosine (GO:0032776)	2/15	0.128544	0.946746	0	0	3.52392	7.22927	ATRX;EHMT1	GO_Biological_Process_2017b
a7_838	negative regulation of fusion of virus membrane with host plasma membrane (GO:1903914)	2/15	0.128544	0.946746	0	0	3.52392	7.22927	PTX3;TRIM11	GO_Biological_Process_2017b
a7_838	DNA methylation (GO:0006306)	2/15	0.128544	0.946746	0	0	3.52392	7.22927	ATRX;EHMT1	GO_Biological_Process_2017b
a7_838	positive regulation of Rac protein signal transduction (GO:0035022)	2/15	0.128544	0.946746	0	0	3.52392	7.22927	OGT;RASGRP4	GO_Biological_Process_2017b
a7_838	IMP biosynthetic process (GO:0006188)	2/15	0.128544	0.946746	0	0	3.52392	7.22927	PPAT;PAICS	GO_Biological_Process_2017b
a7_838	cardiac left ventricle morphogenesis (GO:0003214)	2/15	0.128544	0.946746	0	0	3.52392	7.22927	NOTCH1;RBPJ	GO_Biological_Process_2017b
a7_838	membrane depolarization during bundle of His cell action potential (GO:0086048)	2/15	0.128544	0.946746	0	0	3.52392	7.22927	HCN4;SCN2B	GO_Biological_Process_2017b
a7_838	positive regulation of histone H3-K27 acetylation (GO:1901676)	2/15	0.128544	0.946746	0	0	3.52392	7.22927	RPS6KA5;LIF	GO_Biological_Process_2017b
a7_838	regulation of gluconeogenesis (GO:0006111)	2/15	0.128544	0.946746	0	0	3.52392	7.22927	DGKQ;SIRT1	GO_Biological_Process_2017b
a7_838	positive regulation of ubiquitin-dependent endocytosis (GO:2000397)	2/15	0.128544	0.946746	0	0	3.52392	7.22927	TFR2;TNF	GO_Biological_Process_2017b
a7_838	regulation of NMDA receptor activity (GO:2000310)	2/15	0.128544	0.946746	0	0	3.52392	7.22927	HOMER1;DAPK1	GO_Biological_Process_2017b
a7_838	establishment of protein localization to telomere (GO:0070200)	2/15	0.128544	0.946746	0	0	3.52392	7.22927	TNKS;ATRX	GO_Biological_Process_2017b
a7_838	protein localization to centrosome (GO:0071539)	2/15	0.128544	0.946746	0	0	3.52392	7.22927	C2CD3;CEP83	GO_Biological_Process_2017b
a7_838	peptidyl-lysine deacetylation (GO:0034983)	2/15	0.128544	0.946746	0	0	3.52392	7.22927	SIN3A;SIRT1	GO_Biological_Process_2017b
a7_838	positive regulation of sprouting angiogenesis (GO:1903672)	6/82	0.129247	0.946746	0	0	1.81105	3.70545	SPHK1;ADM2;CNTN1;SIRT1;PIK3R6;MTDH	GO_Biological_Process_2017b
a7_838	ribonucleoprotein complex export from nucleus (GO:0071426)	6/82	0.129247	0.946746	0	0	1.81105	3.70545	ZC3H11A;XPO7;THOC2;SRSF5;SRSF6;SRRM1	GO_Biological_Process_2017b
a7_838	cellular response to interferon-gamma (GO:0071346)	6/82	0.129247	0.946746	0	0	1.81105	3.70545	GBP6;SYNCRIP;CSF3;PID1;DAPK1;IRF8	GO_Biological_Process_2017b
a7_838	positive regulation of kinetochore assembly (GO:1905561)	3/30	0.129312	0.946746	0	0	2.54624	5.20841	TNF;SPIDR;AJUBA	GO_Biological_Process_2017b
a7_838	nucleotide-excision repair, preincision complex stabilization (GO:0006293)	5/64	0.129827	0.946746	0	0	1.94346	3.96766	GTF2H1;TNF;RAD23B;SPIDR;AJUBA	GO_Biological_Process_2017b
a7_838	leptin-mediated signaling pathway (GO:0033210)	7/101	0.13125	0.946746	0	0	1.70873	3.46985	SOCS3;CSF3;EDN2;CNTN1;TNFSF11;SIRT1;CCR2	GO_Biological_Process_2017b
a7_838	astrocyte chemotaxis (GO:0035700)	4/47	0.133169	0.946746	0	0	2.13251	4.29943	PDGFRA;DOCK4;CXCL12;CXCL14	GO_Biological_Process_2017b
a7_838	G-protein coupled receptor signaling pathway coupled to cGMP nucleotide second messenger (GO:0007199)	4/47	0.133169	0.946746	0	0	2.13251	4.29943	CALCRL;CNR1;DHX15;TSHR	GO_Biological_Process_2017b
a7_838	activation of plasma proteins involved in acute inflammatory response (GO:0002541)	4/47	0.133169	0.946746	0	0	2.13251	4.29943	ADAMTS3;CNTN1;CPZ;RHBDL3	GO_Biological_Process_2017b
a7_838	cilium assembly (GO:0060271)	10/160	0.135358	0.946746	0	0	1.53076	3.06126	IFT88;NOTCH1;ARL13B;TMEM67;DZIP1L;NEK1;NPHP3;CEP83;CEP162;RSG1	GO_Biological_Process_2017b
a7_838	mRNA 3'-end processing by stem-loop binding and cleavage (GO:0006398)	5/65	0.136117	0.946746	0	0	1.91096	3.81093	ZC3H11A;THOC2;SRSF5;SRSF6;SRRM1	GO_Biological_Process_2017b
a7_838	cell chemotaxis to vascular endothelial growth factor (GO:0090667)	5/65	0.136117	0.946746	0	0	1.91096	3.81093	PDGFRA;DOCK4;NOTCH1;CXCL12;CXCL14	GO_Biological_Process_2017b
a7_838	positive regulation of fibroblast proliferation (GO:0048146)	19/345	0.137523	0.946746	0	0	1.34042	2.65934	SRPK2;PDGFRA;KMT2D;CSF3;EDN2;NOTCH1;SPHK1;LIF;SIRT1;CXCL5;TSHR;IGF1R;FOSL1;BST1;FGF7;PDF;NAMPT;SPDYA;PHIP	GO_Biological_Process_2017b
a7_838	negative regulation of DNA replication (GO:0008156)	3/31	0.138963	0.946746	0	0	2.45518	4.8454	ANKRD17;RBBP6;PDS5A	GO_Biological_Process_2017b
a7_838	renal water homeostasis (GO:0003091)	3/31	0.138963	0.946746	0	0	2.45518	4.8454	PRKAR2B;RAB11FIP2;PRKACB	GO_Biological_Process_2017b
a7_838	phosphoanandamide dephosphorylation (GO:0035644)	3/31	0.138963	0.946746	0	0	2.45518	4.8454	THTPA;PTPRC;PTPN22	GO_Biological_Process_2017b
a7_838	negative regulation of cytokinesis (GO:0032466)	3/31	0.138963	0.946746	0	0	2.45518	4.8454	UVRAG;PRPF40A;BIRC6	GO_Biological_Process_2017b
a7_838	positive regulation of interleukin-2 secretion (GO:1900042)	3/31	0.138963	0.946746	0	0	2.45518	4.8454	C1QTNF3;TNF;CCR2	GO_Biological_Process_2017b
a7_838	TRIF-dependent toll-like receptor signaling pathway (GO:0035666)	3/31	0.138963	0.946746	0	0	2.45518	4.8454	TICAM2;CD14;CD300LF	GO_Biological_Process_2017b
a7_838	left ventricular cardiac muscle tissue morphogenesis (GO:0003220)	3/31	0.138963	0.946746	0	0	2.45518	4.8454	RYR2;NOTCH1;RBPJ	GO_Biological_Process_2017b
a7_838	CAAX-box protein processing (GO:0071586)	4/48	0.140769	0.946746	0	0	2.08393	4.08584	ADAMTS3;CNTN1;CPZ;RHBDL3	GO_Biological_Process_2017b
a7_838	positive regulation of RIG-I signaling pathway (GO:1900246)	4/48	0.140769	0.946746	0	0	2.08393	4.08584	ANKRD17;GBP5;TNFSF11;TNF	GO_Biological_Process_2017b
a7_838	positive regulation of smooth muscle cell proliferation (GO:0048661)	19/347	0.142827	0.946746	0	0	1.3321	2.59243	SRPK2;PDGFRA;KMT2D;CSF3;EDN2;NOTCH1;LIF;SIRT1;TNF;CXCL5;TSHR;IGF1R;FOSL1;BST1;FGF7;PDF;NAMPT;SPDYA;PHIP	GO_Biological_Process_2017b
a7_838	membrane depolarization during AV node cell action potential (GO:0086045)	2/16	0.143008	0.946746	0	0	3.27204	6.36364	HCN4;SCN2B	GO_Biological_Process_2017b
a7_838	regulation of store-operated calcium entry (GO:2001256)	2/16	0.143008	0.946746	0	0	3.27204	6.36364	HOMER1;CAMK2G	GO_Biological_Process_2017b
a7_838	D-tagatose 6-phosphate metabolic process (GO:2001058)	2/16	0.143008	0.946746	0	0	3.27204	6.36364	SLC20A1;INPP5D	GO_Biological_Process_2017b
a7_838	negative regulation of cAMP-dependent protein kinase activity (GO:2000480)	2/16	0.143008	0.946746	0	0	3.27204	6.36364	PRKAR2B;SIRT1	GO_Biological_Process_2017b
a7_838	negative regulation of MyD88-independent toll-like receptor signaling pathway (GO:0034128)	2/16	0.143008	0.946746	0	0	3.27204	6.36364	TICAM2;CD14	GO_Biological_Process_2017b
a7_838	glucose 1-phosphate metabolic process (GO:0019255)	2/16	0.143008	0.946746	0	0	3.27204	6.36364	SLC20A1;INPP5D	GO_Biological_Process_2017b
a7_838	1-deoxy-D-xylulose 5-phosphate metabolic process (GO:0052863)	2/16	0.143008	0.946746	0	0	3.27204	6.36364	SLC20A1;INPP5D	GO_Biological_Process_2017b
a7_838	ribose phosphate metabolic process (GO:0019693)	2/16	0.143008	0.946746	0	0	3.27204	6.36364	SLC20A1;INPP5D	GO_Biological_Process_2017b
a7_838	glyceraldehyde-3-phosphate metabolic process (GO:0019682)	2/16	0.143008	0.946746	0	0	3.27204	6.36364	SLC20A1;INPP5D	GO_Biological_Process_2017b
a7_838	6-sulfoquinovose(1-) catabolic process to glycerone phosphate and 3-sulfolactaldehyde (GO:0061720)	2/16	0.143008	0.946746	0	0	3.27204	6.36364	SLC20A1;INPP5D	GO_Biological_Process_2017b
a7_838	response to iron ion (GO:0010039)	2/16	0.143008	0.946746	0	0	3.27204	6.36364	TFR2;SNCB	GO_Biological_Process_2017b
a7_838	O3-(N-acetylglucosamine-1-phosphoryl)-L-serine biosynthetic process (GO:0018425)	2/16	0.143008	0.946746	0	0	3.27204	6.36364	SLC20A1;INPP5D	GO_Biological_Process_2017b
a7_838	carbamoyl phosphate metabolic process (GO:0070408)	2/16	0.143008	0.946746	0	0	3.27204	6.36364	SLC20A1;INPP5D	GO_Biological_Process_2017b
a7_838	positive regulation of calcium ion import across plasma membrane (GO:1905665)	2/16	0.143008	0.946746	0	0	3.27204	6.36364	CXCL12;P2RX3	GO_Biological_Process_2017b
a7_838	6-sulfoquinovose(1-) catabolic process to 3-sulfopropanediol(1-) (GO:0061721)	2/16	0.143008	0.946746	0	0	3.27204	6.36364	SLC20A1;INPP5D	GO_Biological_Process_2017b
a7_838	atrial septum morphogenesis (GO:0060413)	2/16	0.143008	0.946746	0	0	3.27204	6.36364	NOTCH1;NPHP3	GO_Biological_Process_2017b
a7_838	cardiac left ventricle formation (GO:0003218)	2/16	0.143008	0.946746	0	0	3.27204	6.36364	NOTCH1;RBPJ	GO_Biological_Process_2017b
a7_838	methanopterin-containing compound metabolic process (GO:2001115)	2/16	0.143008	0.946746	0	0	3.27204	6.36364	SLC20A1;INPP5D	GO_Biological_Process_2017b
a7_838	deoxyribose phosphate metabolic process (GO:0019692)	2/16	0.143008	0.946746	0	0	3.27204	6.36364	SLC20A1;INPP5D	GO_Biological_Process_2017b
a7_838	cyclic 2,3-bisphospho-D-glycerate biosynthetic process (GO:1901369)	2/16	0.143008	0.946746	0	0	3.27204	6.36364	SLC20A1;INPP5D	GO_Biological_Process_2017b
a7_838	phosphate-containing compound metabolic process (GO:0006796)	2/16	0.143008	0.946746	0	0	3.27204	6.36364	SLC20A1;INPP5D	GO_Biological_Process_2017b
a7_838	induction of positive chemotaxis (GO:0050930)	2/16	0.143008	0.946746	0	0	3.27204	6.36364	CXCL12;CNTN1	GO_Biological_Process_2017b
a7_838	alditol phosphate metabolic process (GO:0052646)	2/16	0.143008	0.946746	0	0	3.27204	6.36364	SLC20A1;INPP5D	GO_Biological_Process_2017b
a7_838	D-glycero-D-manno-heptose 7-phosphate metabolic process (GO:2001060)	2/16	0.143008	0.946746	0	0	3.27204	6.36364	SLC20A1;INPP5D	GO_Biological_Process_2017b
a7_838	phosphagen metabolic process (GO:0006599)	2/16	0.143008	0.946746	0	0	3.27204	6.36364	SLC20A1;INPP5D	GO_Biological_Process_2017b
a7_838	nucleoside phosphate metabolic process (GO:0006753)	2/16	0.143008	0.946746	0	0	3.27204	6.36364	SLC20A1;INPP5D	GO_Biological_Process_2017b
a7_838	male genitalia development (GO:0030539)	2/16	0.143008	0.946746	0	0	3.27204	6.36364	TIFAB;WT1	GO_Biological_Process_2017b
a7_838	xylulose 5-phosphate metabolic process (GO:0051167)	2/16	0.143008	0.946746	0	0	3.27204	6.36364	SLC20A1;INPP5D	GO_Biological_Process_2017b
a7_838	regulation of inositol 1,4,5-trisphosphate-sensitive calcium-release channel activity (GO:0031585)	2/16	0.143008	0.946746	0	0	3.27204	6.36364	BST1;HOMER1	GO_Biological_Process_2017b
a7_838	motile cilium assembly (GO:0044458)	10/162	0.143245	0.946746	0	0	1.51046	2.93511	IFT88;NOTCH1;ARL13B;TMEM67;DZIP1L;NEK1;NPHP3;CEP83;CEP162;RSG1	GO_Biological_Process_2017b
a7_838	negative regulation of transcription by transcription factor localization (GO:0010621)	23/432	0.143355	0.946746	0	0	1.29395	2.51341	CREBZF;NOTCH1;VDR;CBX3;ZBTB16;SETDB2;EHMT1;UBP1;RBPJ;SIRT1;TNF;RSG1;ING4;IL4;SBNO2;SFPQ;BTAF1;RPS6KA5;MDFIC;WT1;SIN3A;PSPC1;ZSCAN10	GO_Biological_Process_2017b
a7_838	positive regulation of skeletal muscle cell proliferation (GO:0014858)	18/327	0.145637	0.946746	0	0	1.33931	2.58037	SRPK2;PDGFRA;KMT2D;CSF3;EDN2;NOTCH1;LIF;SIRT1;CXCL5;TSHR;IGF1R;FOSL1;BST1;FGF7;PDF;NAMPT;SPDYA;PHIP	GO_Biological_Process_2017b
a7_838	positive regulation of cell proliferation by VEGF-activated platelet derived growth factor receptor signaling pathway (GO:0038091)	18/327	0.145637	0.946746	0	0	1.33931	2.58037	SRPK2;PDGFRA;KMT2D;CSF3;EDN2;NOTCH1;LIF;SIRT1;CXCL5;TSHR;IGF1R;FOSL1;BST1;FGF7;PDF;NAMPT;SPDYA;PHIP	GO_Biological_Process_2017b
a7_838	positive regulation of mammary stem cell proliferation (GO:2000103)	18/327	0.145637	0.946746	0	0	1.33931	2.58037	SRPK2;PDGFRA;KMT2D;CSF3;EDN2;NOTCH1;LIF;SIRT1;CXCL5;TSHR;IGF1R;FOSL1;BST1;FGF7;PDF;NAMPT;SPDYA;PHIP	GO_Biological_Process_2017b
a7_838	positive regulation of sebum secreting cell proliferation (GO:1904004)	18/327	0.145637	0.946746	0	0	1.33931	2.58037	SRPK2;PDGFRA;KMT2D;CSF3;EDN2;NOTCH1;LIF;SIRT1;CXCL5;TSHR;IGF1R;FOSL1;BST1;FGF7;PDF;NAMPT;SPDYA;PHIP	GO_Biological_Process_2017b
a7_838	positive regulation of synoviocyte proliferation (GO:1901647)	18/327	0.145637	0.946746	0	0	1.33931	2.58037	SRPK2;PDGFRA;KMT2D;CSF3;EDN2;NOTCH1;LIF;SIRT1;CXCL5;TSHR;IGF1R;FOSL1;BST1;FGF7;PDF;NAMPT;SPDYA;PHIP	GO_Biological_Process_2017b
a7_838	positive regulation of cell proliferation involved in compound eye morphogenesis (GO:2000497)	18/327	0.145637	0.946746	0	0	1.33931	2.58037	SRPK2;PDGFRA;KMT2D;CSF3;EDN2;NOTCH1;LIF;SIRT1;CXCL5;TSHR;IGF1R;FOSL1;BST1;FGF7;PDF;NAMPT;SPDYA;PHIP	GO_Biological_Process_2017b
a7_838	positive regulation of germ cell proliferation (GO:1905938)	18/327	0.145637	0.946746	0	0	1.33931	2.58037	SRPK2;PDGFRA;KMT2D;CSF3;EDN2;NOTCH1;LIF;SIRT1;CXCL5;TSHR;IGF1R;FOSL1;BST1;FGF7;PDF;NAMPT;SPDYA;PHIP	GO_Biological_Process_2017b
a7_838	positive regulation of leukocyte proliferation (GO:0070665)	18/327	0.145637	0.946746	0	0	1.33931	2.58037	SRPK2;PDGFRA;KMT2D;CSF3;EDN2;NOTCH1;LIF;SIRT1;CXCL5;TSHR;IGF1R;FOSL1;BST1;FGF7;PDF;NAMPT;SPDYA;PHIP	GO_Biological_Process_2017b
a7_838	positive regulation of cell proliferation in bone marrow (GO:0071864)	18/327	0.145637	0.946746	0	0	1.33931	2.58037	SRPK2;PDGFRA;KMT2D;CSF3;EDN2;NOTCH1;LIF;SIRT1;CXCL5;TSHR;IGF1R;FOSL1;BST1;FGF7;PDF;NAMPT;SPDYA;PHIP	GO_Biological_Process_2017b
a7_838	tRNA export from nucleus (GO:0006409)	6/85	0.145964	0.946746	0	0	1.742	3.35229	SEH1L;ZC3H11A;THOC2;SRSF5;SRSF6;SRRM1	GO_Biological_Process_2017b
a7_838	nervous system development (GO:0007399)	14/244	0.146384	0.946746	0	0	1.39852	2.68729	CSGALNACT1;PCDHGA8;PCDHGB6;PCDHGC5;GRIK1;NR2C2;DCLK1;TSHR;EDNRB;FABP7;ST8SIA4;RAPGEF5;SCRG1;CAMK2G	GO_Biological_Process_2017b
a7_838	ganglion development (GO:0061548)	14/244	0.146384	0.946746	0	0	1.39852	2.68729	CSGALNACT1;PCDHGA8;PCDHGB6;PCDHGC5;GRIK1;NR2C2;DCLK1;TSHR;EDNRB;FABP7;ST8SIA4;RAPGEF5;SCRG1;CAMK2G	GO_Biological_Process_2017b
a7_838	stomatogastric nervous system development (GO:0007421)	14/244	0.146384	0.946746	0	0	1.39852	2.68729	CSGALNACT1;PCDHGA8;PCDHGB6;PCDHGC5;GRIK1;NR2C2;DCLK1;TSHR;EDNRB;FABP7;ST8SIA4;RAPGEF5;SCRG1;CAMK2G	GO_Biological_Process_2017b
a7_838	chromatin organization involved in negative regulation of transcription (GO:0097549)	22/412	0.146583	0.946746	0	0	1.29771	2.49182	CREBZF;NOTCH1;VDR;CBX3;ZBTB16;SETDB2;EHMT1;UBP1;RBPJ;SIRT1;TNF;ING4;IL4;SBNO2;SFPQ;BTAF1;RPS6KA5;MDFIC;WT1;SIN3A;PSPC1;ZSCAN10	GO_Biological_Process_2017b
a7_838	nitrogen catabolite repression of transcription (GO:0090295)	22/412	0.146583	0.946746	0	0	1.29771	2.49182	CREBZF;NOTCH1;VDR;CBX3;ZBTB16;SETDB2;EHMT1;UBP1;RBPJ;SIRT1;TNF;ING4;IL4;SBNO2;SFPQ;BTAF1;RPS6KA5;MDFIC;WT1;SIN3A;PSPC1;ZSCAN10	GO_Biological_Process_2017b
a7_838	negative regulation of antisense RNA transcription (GO:0060195)	22/412	0.146583	0.946746	0	0	1.29771	2.49182	CREBZF;NOTCH1;VDR;CBX3;ZBTB16;SETDB2;EHMT1;UBP1;RBPJ;SIRT1;TNF;ING4;IL4;SBNO2;SFPQ;BTAF1;RPS6KA5;MDFIC;WT1;SIN3A;PSPC1;ZSCAN10	GO_Biological_Process_2017b
a7_838	negative regulation of transcription by pheromones (GO:0045996)	22/412	0.146583	0.946746	0	0	1.29771	2.49182	CREBZF;NOTCH1;VDR;CBX3;ZBTB16;SETDB2;EHMT1;UBP1;RBPJ;SIRT1;TNF;ING4;IL4;SBNO2;SFPQ;BTAF1;RPS6KA5;MDFIC;WT1;SIN3A;PSPC1;ZSCAN10	GO_Biological_Process_2017b
a7_838	negative regulation of mating-type specific transcription, DNA-templated (GO:0045894)	22/412	0.146583	0.946746	0	0	1.29771	2.49182	CREBZF;NOTCH1;VDR;CBX3;ZBTB16;SETDB2;EHMT1;UBP1;RBPJ;SIRT1;TNF;ING4;IL4;SBNO2;SFPQ;BTAF1;RPS6KA5;MDFIC;WT1;SIN3A;PSPC1;ZSCAN10	GO_Biological_Process_2017b
a7_838	negative regulation of cellular carbohydrate metabolic process by negative regulation of transcription, DNA-templated (GO:0010678)	22/412	0.146583	0.946746	0	0	1.29771	2.49182	CREBZF;NOTCH1;VDR;CBX3;ZBTB16;SETDB2;EHMT1;UBP1;RBPJ;SIRT1;TNF;ING4;IL4;SBNO2;SFPQ;BTAF1;RPS6KA5;MDFIC;WT1;SIN3A;PSPC1;ZSCAN10	GO_Biological_Process_2017b
a7_838	negative regulation of transcription from RNA polymerase V promoter (GO:1904280)	22/412	0.146583	0.946746	0	0	1.29771	2.49182	CREBZF;NOTCH1;VDR;CBX3;ZBTB16;SETDB2;EHMT1;UBP1;RBPJ;SIRT1;TNF;ING4;IL4;SBNO2;SFPQ;BTAF1;RPS6KA5;MDFIC;WT1;SIN3A;PSPC1;ZSCAN10	GO_Biological_Process_2017b
a7_838	negative regulation of ncRNA transcription associated with protein coding gene TSS/TES (GO:1904388)	22/412	0.146583	0.946746	0	0	1.29771	2.49182	CREBZF;NOTCH1;VDR;CBX3;ZBTB16;SETDB2;EHMT1;UBP1;RBPJ;SIRT1;TNF;ING4;IL4;SBNO2;SFPQ;BTAF1;RPS6KA5;MDFIC;WT1;SIN3A;PSPC1;ZSCAN10	GO_Biological_Process_2017b
a7_838	negative regulation of transcription during mitotic cell cycle (GO:0007068)	22/412	0.146583	0.946746	0	0	1.29771	2.49182	CREBZF;NOTCH1;VDR;CBX3;ZBTB16;SETDB2;EHMT1;UBP1;RBPJ;SIRT1;TNF;ING4;IL4;SBNO2;SFPQ;BTAF1;RPS6KA5;MDFIC;WT1;SIN3A;PSPC1;ZSCAN10	GO_Biological_Process_2017b
a7_838	ciliary basal body-plasma membrane docking (GO:0097711)	13/224	0.148217	0.946746	0	0	1.41527	2.70186	CEP135;NOTCH1;C2CD3;RSG1;IFT88;ARL13B;PRKAR2B;TMEM67;DZIP1L;CEP83;NEK1;NPHP3;CEP162	GO_Biological_Process_2017b
a7_838	positive regulation of secondary heart field cardioblast proliferation (GO:0072513)	18/328	0.148451	0.946746	0	0	1.33492	2.54635	SRPK2;PDGFRA;KMT2D;CSF3;EDN2;NOTCH1;LIF;SIRT1;CXCL5;TSHR;IGF1R;FOSL1;BST1;FGF7;PDF;NAMPT;SPDYA;PHIP	GO_Biological_Process_2017b
a7_838	positive regulation of hair follicle cell proliferation (GO:0071338)	18/328	0.148451	0.946746	0	0	1.33492	2.54635	SRPK2;PDGFRA;KMT2D;CSF3;EDN2;NOTCH1;LIF;SIRT1;CXCL5;TSHR;IGF1R;FOSL1;BST1;FGF7;PDF;NAMPT;SPDYA;PHIP	GO_Biological_Process_2017b
a7_838	positive regulation of hemocyte proliferation (GO:0035208)	18/328	0.148451	0.946746	0	0	1.33492	2.54635	SRPK2;PDGFRA;KMT2D;CSF3;EDN2;NOTCH1;LIF;SIRT1;CXCL5;TSHR;IGF1R;FOSL1;BST1;FGF7;PDF;NAMPT;SPDYA;PHIP	GO_Biological_Process_2017b
a7_838	positive regulation of chorionic trophoblast cell proliferation (GO:1901384)	18/328	0.148451	0.946746	0	0	1.33492	2.54635	SRPK2;PDGFRA;KMT2D;CSF3;EDN2;NOTCH1;LIF;SIRT1;CXCL5;TSHR;IGF1R;FOSL1;BST1;FGF7;PDF;NAMPT;SPDYA;PHIP	GO_Biological_Process_2017b
a7_838	regulation of inflammatory response by sphingosine-1-phosphate signaling pathway (GO:0003378)	4/49	0.148536	0.946746	0	0	2.03752	3.8854	BST1;SBNO2;PTGS2;BRD4	GO_Biological_Process_2017b
a7_838	positive regulation of interferon-gamma production (GO:0032729)	4/49	0.148536	0.946746	0	0	2.03752	3.8854	SLAMF6;CD14;TNF;CCR2	GO_Biological_Process_2017b
a7_838	smooth muscle cell chemotaxis (GO:0071670)	4/49	0.148536	0.946746	0	0	2.03752	3.8854	PDGFRA;DOCK4;CXCL12;CXCL14	GO_Biological_Process_2017b
a7_838	mesonephros development (GO:0001823)	4/49	0.148536	0.946746	0	0	2.03752	3.8854	WT1;ZBTB16;NPHP3;SULF2	GO_Biological_Process_2017b
a7_838	positive regulation of interleukin-17 secretion (GO:1905078)	3/32	0.148849	0.946746	0	0	2.37039	4.51517	C1QTNF3;SLAMF6;TNF	GO_Biological_Process_2017b
a7_838	positive regulation of apoptosome assembly (GO:1905102)	3/32	0.148849	0.946746	0	0	2.37039	4.51517	TNF;SPIDR;AJUBA	GO_Biological_Process_2017b
a7_838	histone H3 deacetylation (GO:0070932)	3/32	0.148849	0.946746	0	0	2.37039	4.51517	SFPQ;SIN3A;SIRT1	GO_Biological_Process_2017b
a7_838	cellular response to interferon-alpha (GO:0035457)	3/32	0.148849	0.946746	0	0	2.37039	4.51517	CSF3;PID1;KLHL20	GO_Biological_Process_2017b
a7_838	negative regulation of tumor necrosis factor production (GO:0032720)	3/32	0.148849	0.946746	0	0	2.37039	4.51517	CD274;C5AR2;PTPN22	GO_Biological_Process_2017b
a7_838	positive regulation of Wnt signaling pathway by establishment of Wnt protein localization to extracellular region (GO:0035593)	3/32	0.148849	0.946746	0	0	2.37039	4.51517	SKI;RSPO2;SULF2	GO_Biological_Process_2017b
a7_838	activation of phospholipase C activity (GO:0007202)	3/32	0.148849	0.946746	0	0	2.37039	4.51517	PDGFRA;AVPR1A;RASGRP4	GO_Biological_Process_2017b
a7_838	positive regulation of mitotic cell cycle spindle assembly checkpoint (GO:0090267)	3/32	0.148849	0.946746	0	0	2.37039	4.51517	RPS6KB1;DUSP1;SPHK1	GO_Biological_Process_2017b
a7_838	positive regulation of Wnt signaling pathway by Wnt receptor internalization (GO:0038013)	3/32	0.148849	0.946746	0	0	2.37039	4.51517	SKI;RSPO2;SULF2	GO_Biological_Process_2017b
a7_838	nucleosome mobilization (GO:0042766)	5/67	0.149089	0.946746	0	0	1.84913	3.51928	SETD2;CBX3;ATRX;PADI4;MYSM1	GO_Biological_Process_2017b
a7_838	histone-threonine phosphorylation (GO:0035405)	5/67	0.149089	0.946746	0	0	1.84913	3.51928	RPS6KA5;PHKG1;TNKS;CAMK2G;DCLK1	GO_Biological_Process_2017b
a7_838	negative regulation of transcription by transcription factor catabolism (GO:0010620)	22/413	0.149091	0.946746	0	0	1.29432	2.46335	CREBZF;NOTCH1;VDR;CBX3;ZBTB16;SETDB2;EHMT1;UBP1;RBPJ;SIRT1;TNF;ING4;IL4;SBNO2;SFPQ;BTAF1;RPS6KA5;MDFIC;WT1;SIN3A;PSPC1;ZSCAN10	GO_Biological_Process_2017b
a7_838	carbon catabolite repression of transcription (GO:0045013)	22/413	0.149091	0.946746	0	0	1.29432	2.46335	CREBZF;NOTCH1;VDR;CBX3;ZBTB16;SETDB2;EHMT1;UBP1;RBPJ;SIRT1;TNF;ING4;IL4;SBNO2;SFPQ;BTAF1;RPS6KA5;MDFIC;WT1;SIN3A;PSPC1;ZSCAN10	GO_Biological_Process_2017b
a7_838	negative regulation of transcription involved in G2/M transition of mitotic cell cycle (GO:0090419)	22/413	0.149091	0.946746	0	0	1.29432	2.46335	CREBZF;NOTCH1;VDR;CBX3;ZBTB16;SETDB2;EHMT1;UBP1;RBPJ;SIRT1;TNF;ING4;IL4;SBNO2;SFPQ;BTAF1;RPS6KA5;MDFIC;WT1;SIN3A;PSPC1;ZSCAN10	GO_Biological_Process_2017b
a7_838	autonomic nervous system development (GO:0048483)	14/245	0.149674	0.946746	0	0	1.39239	2.64457	CSGALNACT1;PCDHGA8;PCDHGB6;PCDHGC5;GRIK1;NR2C2;DCLK1;TSHR;EDNRB;FABP7;ST8SIA4;RAPGEF5;SCRG1;CAMK2G	GO_Biological_Process_2017b
a7_838	positive regulation of mesenchymal cell proliferation (GO:0002053)	18/329	0.151296	0.946746	0	0	1.33055	2.51278	SRPK2;PDGFRA;KMT2D;CSF3;EDN2;NOTCH1;LIF;SIRT1;CXCL5;TSHR;IGF1R;FOSL1;BST1;FGF7;PDF;NAMPT;SPDYA;PHIP	GO_Biological_Process_2017b
a7_838	negative regulation of DNA-templated transcription, termination (GO:0060567)	22/414	0.151624	0.946746	0	0	1.29095	2.4352	CREBZF;NOTCH1;VDR;CBX3;ZBTB16;SETDB2;EHMT1;UBP1;RBPJ;SIRT1;TNF;ING4;IL4;SBNO2;SFPQ;BTAF1;RPS6KA5;MDFIC;WT1;SIN3A;PSPC1;ZSCAN10	GO_Biological_Process_2017b
a7_838	positive regulation of cell proliferation involved in kidney development (GO:1901724)	18/330	0.15417	0.946746	0	0	1.32622	2.47963	SRPK2;PDGFRA;KMT2D;CSF3;EDN2;NOTCH1;LIF;SIRT1;CXCL5;TSHR;IGF1R;FOSL1;BST1;FGF7;PDF;NAMPT;SPDYA;PHIP	GO_Biological_Process_2017b
a7_838	positive regulation of myoblast proliferation (GO:2000288)	18/330	0.15417	0.946746	0	0	1.32622	2.47963	SRPK2;PDGFRA;KMT2D;CSF3;EDN2;NOTCH1;LIF;SIRT1;CXCL5;TSHR;IGF1R;FOSL1;BST1;FGF7;PDF;NAMPT;SPDYA;PHIP	GO_Biological_Process_2017b
a7_838	positive regulation of glial cell proliferation (GO:0060252)	18/330	0.15417	0.946746	0	0	1.32622	2.47963	SRPK2;PDGFRA;KMT2D;CSF3;EDN2;NOTCH1;LIF;SIRT1;CXCL5;TSHR;IGF1R;FOSL1;BST1;FGF7;PDF;NAMPT;SPDYA;PHIP	GO_Biological_Process_2017b
a7_838	positive regulation of chondrocyte proliferation (GO:1902732)	18/330	0.15417	0.946746	0	0	1.32622	2.47963	SRPK2;PDGFRA;KMT2D;CSF3;EDN2;NOTCH1;LIF;SIRT1;CXCL5;TSHR;IGF1R;FOSL1;BST1;FGF7;PDF;NAMPT;SPDYA;PHIP	GO_Biological_Process_2017b
a7_838	termination of RNA polymerase II transcription, poly(A)-coupled (GO:0030846)	5/68	0.155764	0.946746	0	0	1.81968	3.38353	ZC3H11A;THOC2;SRSF5;SRSF6;SRRM1	GO_Biological_Process_2017b
a7_838	termination of RNA polymerase II transcription, exosome-dependent (GO:0030847)	5/68	0.155764	0.946746	0	0	1.81968	3.38353	ZC3H11A;THOC2;SRSF5;SRSF6;SRRM1	GO_Biological_Process_2017b
a7_838	positive regulation of protein serine/threonine kinase activity (GO:0071902)	5/68	0.155764	0.946746	0	0	1.81968	3.38353	UVRAG;ETAA1;PTPRC;TNF;SIRT1	GO_Biological_Process_2017b
a7_838	protein autoprocessing (GO:0016540)	4/50	0.156464	0.946746	0	0	1.99312	3.69709	ADAMTS3;CNTN1;CPZ;RHBDL3	GO_Biological_Process_2017b
a7_838	regulation of mitotic cytokinesis (GO:1902412)	4/50	0.156464	0.946746	0	0	1.99312	3.69709	UVRAG;PRPF40A;BIRC6;SIRT1	GO_Biological_Process_2017b
a7_838	cellular response to cAMP (GO:0071320)	4/50	0.156464	0.946746	0	0	1.99312	3.69709	HCN4;WT1;DGKQ;TNF	GO_Biological_Process_2017b
a7_838	negative regulation of transcription by competitive promoter binding (GO:0010944)	22/416	0.156761	0.946746	0	0	1.28426	2.37979	CREBZF;NOTCH1;VDR;CBX3;ZBTB16;SETDB2;EHMT1;UBP1;RBPJ;SIRT1;TNF;ING4;IL4;SBNO2;SFPQ;BTAF1;RPS6KA5;MDFIC;WT1;SIN3A;PSPC1;ZSCAN10	GO_Biological_Process_2017b
a7_838	cellular response to stem cell factor stimulus (GO:0036216)	2/17	0.157791	0.946746	0	0	3.05375	5.63869	CSF3;PID1	GO_Biological_Process_2017b
a7_838	DNA methylation involved in embryo development (GO:0043045)	2/17	0.157791	0.946746	0	0	3.05375	5.63869	ATRX;EHMT1	GO_Biological_Process_2017b
a7_838	asymmetric Golgi ribbon formation (GO:0090164)	2/17	0.157791	0.946746	0	0	3.05375	5.63869	STX16;VAMP4	GO_Biological_Process_2017b
a7_838	cellular zinc ion homeostasis (GO:0006882)	2/17	0.157791	0.946746	0	0	3.05375	5.63869	SLC39A7;SLC39A14	GO_Biological_Process_2017b
a7_838	positive regulation of osteoclast development (GO:2001206)	2/17	0.157791	0.946746	0	0	3.05375	5.63869	TNFSF11;TNF	GO_Biological_Process_2017b
a7_838	glycophagy (GO:0061723)	2/17	0.157791	0.946746	0	0	3.05375	5.63869	PHKG1;PGM2L1	GO_Biological_Process_2017b
a7_838	lipid X metabolic process (GO:2001289)	2/17	0.157791	0.946746	0	0	3.05375	5.63869	SLC20A1;INPP5D	GO_Biological_Process_2017b
a7_838	response to insulin (GO:0032868)	2/17	0.157791	0.946746	0	0	3.05375	5.63869	SIRT1;OGT	GO_Biological_Process_2017b
a7_838	cellular response to interleukin-32 (GO:0097397)	2/17	0.157791	0.946746	0	0	3.05375	5.63869	CSF3;PID1	GO_Biological_Process_2017b
a7_838	megakaryocyte differentiation (GO:0030219)	2/17	0.157791	0.946746	0	0	3.05375	5.63869	ZBTB16;RASGRP4	GO_Biological_Process_2017b
a7_838	cellular response to camptothecin (GO:0072757)	2/17	0.157791	0.946746	0	0	3.05375	5.63869	TNF;SPIDR	GO_Biological_Process_2017b
a7_838	L-methionine biosynthetic process from O-phospho-L-homoserine and cystathionine (GO:0019283)	2/17	0.157791	0.946746	0	0	3.05375	5.63869	SLC20A1;INPP5D	GO_Biological_Process_2017b
a7_838	negative regulation of lipoprotein lipase activity (GO:0051005)	2/17	0.157791	0.946746	0	0	3.05375	5.63869	MBTPS1;MBTPS2	GO_Biological_Process_2017b
a7_838	positive regulation of constitutive secretory pathway (GO:1903435)	2/17	0.157791	0.946746	0	0	3.05375	5.63869	RAB2B;CLASP2	GO_Biological_Process_2017b
a7_838	thorax and anterior abdomen determination (GO:0007356)	2/17	0.157791	0.946746	0	0	3.05375	5.63869	TIFAB;WT1	GO_Biological_Process_2017b
a7_838	primary miRNA processing (GO:0031053)	2/17	0.157791	0.946746	0	0	3.05375	5.63869	METTL3;HNRNPA2B1	GO_Biological_Process_2017b
a7_838	protein localization to pericentriolar material (GO:1905793)	2/17	0.157791	0.946746	0	0	3.05375	5.63869	C2CD3;CEP83	GO_Biological_Process_2017b
a7_838	cellular response to interleukin-18 (GO:0071351)	2/17	0.157791	0.946746	0	0	3.05375	5.63869	CSF3;PID1	GO_Biological_Process_2017b
a7_838	hermaphrodite genitalia development (GO:0040035)	2/17	0.157791	0.946746	0	0	3.05375	5.63869	TIFAB;WT1	GO_Biological_Process_2017b
a7_838	CRD-mediated mRNA stabilization (GO:0070934)	2/17	0.157791	0.946746	0	0	3.05375	5.63869	SYNCRIP;ELAVL1	GO_Biological_Process_2017b
a7_838	cellular response to interleukin-7 (GO:0098761)	2/17	0.157791	0.946746	0	0	3.05375	5.63869	CSF3;PID1	GO_Biological_Process_2017b
a7_838	molybdopterin cofactor metabolic process (GO:0043545)	2/17	0.157791	0.946746	0	0	3.05375	5.63869	SLC20A1;INPP5D	GO_Biological_Process_2017b
a7_838	cellular response to interleukin-17 (GO:0097398)	2/17	0.157791	0.946746	0	0	3.05375	5.63869	CSF3;PID1	GO_Biological_Process_2017b
a7_838	cellular response to granulocyte colony-stimulating factor (GO:1990643)	2/17	0.157791	0.946746	0	0	3.05375	5.63869	CSF3;PID1	GO_Biological_Process_2017b
a7_838	purine nucleotide salvage (GO:0032261)	2/17	0.157791	0.946746	0	0	3.05375	5.63869	GMPR2;PPAT	GO_Biological_Process_2017b
a7_838	positive regulation of autophagosome maturation (GO:1901098)	3/33	0.158954	0.946746	0	0	2.29126	4.21395	UVRAG;TNF;SIRT1	GO_Biological_Process_2017b
a7_838	positive regulation of exocytosis (GO:0045921)	3/33	0.158954	0.946746	0	0	2.29126	4.21395	RAB2B;RSG1;CLASP2	GO_Biological_Process_2017b
a7_838	negative regulation of extrinsic apoptotic signaling pathway (GO:2001237)	3/33	0.158954	0.946746	0	0	2.29126	4.21395	BIRC6;PHIP;TRAF1	GO_Biological_Process_2017b
a7_838	positive regulation of Wnt signaling pathway involved in dorsal/ventral axis specification (GO:2000055)	3/33	0.158954	0.946746	0	0	2.29126	4.21395	SKI;RSPO2;SULF2	GO_Biological_Process_2017b
a7_838	positive regulation of podosome assembly (GO:0071803)	3/33	0.158954	0.946746	0	0	2.29126	4.21395	TNF;SPIDR;AJUBA	GO_Biological_Process_2017b
a7_838	positive regulation of RNA splicing (GO:0033120)	14/248	0.15978	0.946746	0	0	1.37433	2.52046	SRPK2;PID1;VDR;PTPN22;HNRNPLL;TNF;CLK4;AFF2;SON;FUBP3;ADM2;DGKQ;ITGB8;GABPA	GO_Biological_Process_2017b
a7_838	zymogen activation (GO:0031638)	4/51	0.164546	0.946746	0	0	1.95061	3.52	ADAMTS3;CNTN1;CPZ;RHBDL3	GO_Biological_Process_2017b
a7_838	negative regulation of transcription from RNA polymerase I promoter (GO:0016479)	22/419	0.164646	0.946746	0	0	1.27436	2.29889	CREBZF;NOTCH1;VDR;CBX3;ZBTB16;SETDB2;EHMT1;UBP1;RBPJ;SIRT1;TNF;ING4;IL4;SBNO2;SFPQ;BTAF1;RPS6KA5;MDFIC;WT1;SIN3A;PSPC1;ZSCAN10	GO_Biological_Process_2017b
a7_838	positive regulation of osteoblast proliferation (GO:0033690)	18/335	0.168986	0.946746	0	0	1.30495	2.32013	SRPK2;PDGFRA;KMT2D;CSF3;EDN2;NOTCH1;LIF;SIRT1;CXCL5;TSHR;IGF1R;FOSL1;BST1;FGF7;PDF;NAMPT;SPDYA;PHIP	GO_Biological_Process_2017b
a7_838	positive regulation of neural precursor cell proliferation (GO:2000179)	18/335	0.168986	0.946746	0	0	1.30495	2.32013	SRPK2;PDGFRA;KMT2D;CSF3;EDN2;NOTCH1;LIF;SIRT1;CXCL5;TSHR;IGF1R;FOSL1;BST1;FGF7;PDF;NAMPT;SPDYA;PHIP	GO_Biological_Process_2017b
a7_838	positive regulation of trophectodermal cell proliferation (GO:1904075)	18/335	0.168986	0.946746	0	0	1.30495	2.32013	SRPK2;PDGFRA;KMT2D;CSF3;EDN2;NOTCH1;LIF;SIRT1;CXCL5;TSHR;IGF1R;FOSL1;BST1;FGF7;PDF;NAMPT;SPDYA;PHIP	GO_Biological_Process_2017b
a7_838	valine transport (GO:0015829)	3/34	0.16926	0.946746	0	0	2.21723	3.93851	HCN4;ATP10D;CNGB1	GO_Biological_Process_2017b
a7_838	leucine transport (GO:0015820)	3/34	0.16926	0.946746	0	0	2.21723	3.93851	HCN4;ATP10D;CNGB1	GO_Biological_Process_2017b
a7_838	bone morphogenesis (GO:0060349)	3/34	0.16926	0.946746	0	0	2.21723	3.93851	SKI;MMP13;SULF2	GO_Biological_Process_2017b
a7_838	serine transport (GO:0032329)	3/34	0.16926	0.946746	0	0	2.21723	3.93851	HCN4;ATP10D;CNGB1	GO_Biological_Process_2017b
a7_838	positive regulation of Wnt-mediated midbrain dopaminergic neuron differentiation (GO:1905426)	3/34	0.16926	0.946746	0	0	2.21723	3.93851	SKI;RSPO2;SULF2	GO_Biological_Process_2017b
a7_838	isoleucine transport (GO:0015818)	3/34	0.16926	0.946746	0	0	2.21723	3.93851	HCN4;ATP10D;CNGB1	GO_Biological_Process_2017b
a7_838	histone H4-K12 acetylation (GO:0043983)	3/34	0.16926	0.946746	0	0	2.21723	3.93851	ING4;JADE1;ELP4	GO_Biological_Process_2017b
a7_838	alanine transport (GO:0032328)	3/34	0.16926	0.946746	0	0	2.21723	3.93851	HCN4;ATP10D;CNGB1	GO_Biological_Process_2017b
a7_838	regulation of inflammatory response to antigenic stimulus (GO:0002861)	13/230	0.169659	0.946746	0	0	1.3757	2.44044	CD96;PTGS2;ITGAL;C3;IL4;BST1;CD200R1;SBNO2;TREML2;SLAMF6;CD300LF;CD33;BRD4	GO_Biological_Process_2017b
a7_838	response to lipopolysaccharide (GO:0032496)	6/89	0.169681	0.946746	0	0	1.6577	2.94048	SELP;PTPN22;PPBP;CXCL13;CXCL3;CXCL5	GO_Biological_Process_2017b
a7_838	activation of cysteine-type endopeptidase activity involved in apoptotic process (GO:0006919)	6/89	0.169681	0.946746	0	0	1.6577	2.94048	CASP8AP2;DAPK1;CNTN1;TNF;SIRT1;S100A9	GO_Biological_Process_2017b
a7_838	neurogenesis (GO:0022008)	15/272	0.170372	0.946746	0	0	1.34071	2.37275	CSGALNACT1;PCDHGA8;PCDHGB6;PCDHGC5;GRIK1;NR2C2;KIF17;DCLK1;TSHR;EDNRB;FABP7;ST8SIA4;RAPGEF5;SCRG1;CAMK2G	GO_Biological_Process_2017b
a7_838	kidney development (GO:0001822)	4/52	0.172774	0.946746	0	0	1.90987	3.3533	WT1;NPHP3;TBX18;SULF2	GO_Biological_Process_2017b
a7_838	global genome nucleotide-excision repair (GO:0070911)	4/52	0.172774	0.946746	0	0	1.90987	3.3533	SUMO2;USP45;GTF2H1;RAD23B	GO_Biological_Process_2017b
a7_838	negative regulation of tumor necrosis factor-mediated signaling pathway (GO:0010804)	4/52	0.172774	0.946746	0	0	1.90987	3.3533	PTPRC;SPHK1;TRAF1;TNF	GO_Biological_Process_2017b
a7_838	maintenance of animal organ identity (GO:0048496)	2/18	0.172841	0.946746	0	0	2.86274	5.0252	SUZ12;NPHP3	GO_Biological_Process_2017b
a7_838	fructose 2,6-bisphosphate metabolic process (GO:0006003)	2/18	0.172841	0.946746	0	0	2.86274	5.0252	SLC20A1;INPP5D	GO_Biological_Process_2017b
a7_838	purine nucleobase salvage (GO:0043096)	2/18	0.172841	0.946746	0	0	2.86274	5.0252	GMPR2;PAICS	GO_Biological_Process_2017b
a7_838	cellular response to type III interferon (GO:0071358)	2/18	0.172841	0.946746	0	0	2.86274	5.0252	CSF3;PID1	GO_Biological_Process_2017b
a7_838	positive regulation of memory T cell activation (GO:2000568)	2/18	0.172841	0.946746	0	0	2.86274	5.0252	TNFSF11;CCR2	GO_Biological_Process_2017b
a7_838	negative regulation of cardiac muscle contraction (GO:0055118)	2/18	0.172841	0.946746	0	0	2.86274	5.0252	HCN4;RYR2	GO_Biological_Process_2017b
a7_838	cellular response to interleukin-12 (GO:0071349)	2/18	0.172841	0.946746	0	0	2.86274	5.0252	CSF3;PID1	GO_Biological_Process_2017b
a7_838	negative regulation of hepatic stellate cell proliferation (GO:1904898)	2/18	0.172841	0.946746	0	0	2.86274	5.0252	SKI;MORC3	GO_Biological_Process_2017b
a7_838	cellular response to interleukin-15 (GO:0071350)	2/18	0.172841	0.946746	0	0	2.86274	5.0252	CSF3;PID1	GO_Biological_Process_2017b
a7_838	positive regulation of alpha-beta T cell activation (GO:0046635)	2/18	0.172841	0.946746	0	0	2.86274	5.0252	TNFSF11;CCR2	GO_Biological_Process_2017b
a7_838	7,8-dihydroneopterin 3'-triphosphate biosynthetic process (GO:0035998)	2/18	0.172841	0.946746	0	0	2.86274	5.0252	SLC20A1;INPP5D	GO_Biological_Process_2017b
a7_838	cellular response to cGMP (GO:0071321)	2/18	0.172841	0.946746	0	0	2.86274	5.0252	HCN4;TNF	GO_Biological_Process_2017b
a7_838	negative regulation of pancreatic stellate cell proliferation (GO:2000230)	2/18	0.172841	0.946746	0	0	2.86274	5.0252	SKI;MORC3	GO_Biological_Process_2017b
a7_838	positive regulation of telomere maintenance in response to DNA damage (GO:1904507)	2/18	0.172841	0.946746	0	0	2.86274	5.0252	FMR1;ATRX	GO_Biological_Process_2017b
a7_838	positive regulation of insulin-like growth factor receptor signaling pathway (GO:0043568)	2/18	0.172841	0.946746	0	0	2.86274	5.0252	HOMER1;PHIP	GO_Biological_Process_2017b
a7_838	cellular response to interleukin-8 (GO:0098759)	2/18	0.172841	0.946746	0	0	2.86274	5.0252	CSF3;PID1	GO_Biological_Process_2017b
a7_838	positive regulation of mitotic cohesin unloading (GO:1905411)	2/18	0.172841	0.946746	0	0	2.86274	5.0252	RPS6KB1;SPHK1	GO_Biological_Process_2017b
a7_838	negative regulation of B cell proliferation (GO:0030889)	2/18	0.172841	0.946746	0	0	2.86274	5.0252	TNFRSF13B;SAMSN1	GO_Biological_Process_2017b
a7_838	histone H3-K4 dimethylation (GO:0044648)	2/18	0.172841	0.946746	0	0	2.86274	5.0252	KMT2D;EHMT1	GO_Biological_Process_2017b
a7_838	cytokine-mediated signaling pathway (GO:0019221)	7/109	0.17304	0.946746	0	0	1.57405	2.76126	SOCS3;CSF3;PID1;EDN2;CNTN1;TNFSF11;CCR2	GO_Biological_Process_2017b
a7_838	negative regulation of RNA splicing (GO:0033119)	8/129	0.17416	0.946746	0	0	1.51676	2.65096	SON;DGKQ;ITGB8;PTPN22;TNF;CLK4;SIRT1;AFF2	GO_Biological_Process_2017b
a7_838	negative regulation of transcription from RNA polymerase III promoter (GO:0016480)	22/423	0.175488	0.946746	0	0	1.26137	2.19502	CREBZF;NOTCH1;VDR;CBX3;ZBTB16;SETDB2;EHMT1;UBP1;RBPJ;SIRT1;TNF;ING4;IL4;SBNO2;SFPQ;BTAF1;RPS6KA5;MDFIC;WT1;SIN3A;PSPC1;ZSCAN10	GO_Biological_Process_2017b
a7_838	cytoskeleton organization (GO:0007010)	6/90	0.175849	0.946746	0	0	1.63788	2.84685	ZMYM4;PRPF40A;PHIP;QRICH1;AJUBA;KLHL20	GO_Biological_Process_2017b
a7_838	microtubule cytoskeleton attachment to nuclear envelope (GO:1990933)	6/90	0.175849	0.946746	0	0	1.63788	2.84685	ZMYM4;PRPF40A;PHIP;QRICH1;AJUBA;KLHL20	GO_Biological_Process_2017b
a7_838	positive regulation of mitotic cell cycle (GO:0045931)	5/71	0.176499	0.946746	0	0	1.73669	3.0122	ANKRD17;SRPK2;RPS6KB1;SPHK1;SIRT1	GO_Biological_Process_2017b
a7_838	positive regulation of proteasomal ubiquitin-dependent protein catabolic process (GO:0032436)	5/71	0.176499	0.946746	0	0	1.73669	3.0122	FMR1;RNF180;SUMO2;LONRF3;RAD23B	GO_Biological_Process_2017b
a7_838	negative regulation of DNA-templated transcription, initiation (GO:2000143)	22/424	0.178257	0.946746	0	0	1.25817	2.16975	CREBZF;NOTCH1;VDR;CBX3;ZBTB16;SETDB2;EHMT1;UBP1;RBPJ;SIRT1;TNF;ING4;IL4;SBNO2;SFPQ;BTAF1;RPS6KA5;MDFIC;WT1;SIN3A;PSPC1;ZSCAN10	GO_Biological_Process_2017b
a7_838	positive regulation of SNARE complex assembly (GO:0035543)	3/35	0.179752	0.946746	0	0	2.14783	3.68605	TNF;SPIDR;AJUBA	GO_Biological_Process_2017b
a7_838	regulation of tumor necrosis factor-mediated signaling pathway (GO:0010803)	3/35	0.179752	0.946746	0	0	2.14783	3.68605	SPHK1;TRAF1;TNF	GO_Biological_Process_2017b
a7_838	cysteine transport (GO:0042883)	3/35	0.179752	0.946746	0	0	2.14783	3.68605	HCN4;ATP10D;CNGB1	GO_Biological_Process_2017b
a7_838	positive regulation of non-canonical Wnt signaling pathway (GO:2000052)	3/35	0.179752	0.946746	0	0	2.14783	3.68605	SKI;RSPO2;SULF2	GO_Biological_Process_2017b
a7_838	threonine transport (GO:0015826)	3/35	0.179752	0.946746	0	0	2.14783	3.68605	HCN4;ATP10D;CNGB1	GO_Biological_Process_2017b
a7_838	regulation of histamine secretion by mast cell (GO:1903593)	4/53	0.18114	0.946746	0	0	1.8708	3.19623	BST1;SBNO2;PTGS2;BRD4	GO_Biological_Process_2017b
a7_838	regulation of cytokine production involved in inflammatory response (GO:1900015)	4/53	0.18114	0.946746	0	0	1.8708	3.19623	BST1;SBNO2;PTGS2;BRD4	GO_Biological_Process_2017b
a7_838	septin cytoskeleton organization (GO:0032185)	6/91	0.182106	0.946746	0	0	1.61852	2.75661	ZMYM4;PRPF40A;PHIP;QRICH1;AJUBA;KLHL20	GO_Biological_Process_2017b
a7_838	negative regulation of G1/S transition of mitotic cell cycle by transcription from RNA polymerase II promoter (GO:0100052)	15/276	0.184238	0.946746	0	0	1.31988	2.23262	TBP;NFYA;CCNT1;CBFB;JADE1;GTF2H1;ASH1L;GTF2E1;MEIS2;FOSL1;TBPL1;ERCC6;GABPA;TAF2;CREB5	GO_Biological_Process_2017b
a7_838	peripheral nervous system development (GO:0007422)	14/255	0.184689	0.946746	0	0	1.33391	2.25309	CSGALNACT1;PCDHGA8;PCDHGB6;PCDHGC5;GRIK1;NR2C2;DCLK1;TSHR;EDNRB;FABP7;ST8SIA4;RAPGEF5;SCRG1;CAMK2G	GO_Biological_Process_2017b
a7_838	cellular response to erythropoietin (GO:0036018)	2/19	0.18811	0.946746	0	0	2.6942	4.50128	CSF3;PID1	GO_Biological_Process_2017b
a7_838	cellular response to interleukin-13 (GO:0035963)	2/19	0.18811	0.946746	0	0	2.6942	4.50128	CSF3;PID1	GO_Biological_Process_2017b
a7_838	cellular response to interleukin-2 (GO:0071352)	2/19	0.18811	0.946746	0	0	2.6942	4.50128	CSF3;PID1	GO_Biological_Process_2017b
a7_838	positive regulation of response to DNA damage stimulus (GO:2001022)	2/19	0.18811	0.946746	0	0	2.6942	4.50128	FMR1;USP51	GO_Biological_Process_2017b
a7_838	negative regulation of cytoskeleton organization (GO:0051494)	2/19	0.18811	0.946746	0	0	2.6942	4.50128	CAPN6;S100A9	GO_Biological_Process_2017b
a7_838	regulation of extrinsic apoptotic signaling pathway via death domain receptors (GO:1902041)	2/19	0.18811	0.946746	0	0	2.6942	4.50128	FEM1B;TRAF1	GO_Biological_Process_2017b
a7_838	positive regulation of transforming growth factor-beta secretion (GO:2001203)	2/19	0.18811	0.946746	0	0	2.6942	4.50128	C1QTNF3;TNF	GO_Biological_Process_2017b
a7_838	positive regulation of lipoprotein lipase activity (GO:0051006)	2/19	0.18811	0.946746	0	0	2.6942	4.50128	MBTPS1;MBTPS2	GO_Biological_Process_2017b
a7_838	microtubule nucleation (GO:0007020)	2/19	0.18811	0.946746	0	0	2.6942	4.50128	TUBGCP5;CLASP2	GO_Biological_Process_2017b
a7_838	positive regulation by symbiont of host cytokine secretion (GO:0036523)	2/19	0.18811	0.946746	0	0	2.6942	4.50128	C1QTNF3;TNF	GO_Biological_Process_2017b
a7_838	negative regulation of megakaryocyte differentiation (GO:0045653)	2/19	0.18811	0.946746	0	0	2.6942	4.50128	ZBTB16;MEIS2	GO_Biological_Process_2017b
a7_838	positive regulation of natural killer cell mediated cytotoxicity (GO:0045954)	2/19	0.18811	0.946746	0	0	2.6942	4.50128	SLAMF6;PIK3R6	GO_Biological_Process_2017b
a7_838	regulation of intermediate filament polymerization or depolymerization (GO:0045108)	2/19	0.18811	0.946746	0	0	2.6942	4.50128	CAPN6;S100A9	GO_Biological_Process_2017b
a7_838	positive regulation of T cell costimulation (GO:2000525)	2/19	0.18811	0.946746	0	0	2.6942	4.50128	TNFSF11;CCR2	GO_Biological_Process_2017b
a7_838	positive regulation of centromere clustering at the mitotic nuclear envelope (GO:1905113)	2/19	0.18811	0.946746	0	0	2.6942	4.50128	RPS6KB1;SPHK1	GO_Biological_Process_2017b
a7_838	membrane depolarization during atrial cardiac muscle cell action potential (GO:0098912)	2/19	0.18811	0.946746	0	0	2.6942	4.50128	HCN4;SCN2B	GO_Biological_Process_2017b
a7_838	cellular response to interleukin-9 (GO:0071355)	2/19	0.18811	0.946746	0	0	2.6942	4.50128	CSF3;PID1	GO_Biological_Process_2017b
a7_838	2'-(5''-triphosphoribosyl)-3'-dephospho-CoA biosynthetic process (GO:0019361)	2/19	0.18811	0.946746	0	0	2.6942	4.50128	PPAT;PAICS	GO_Biological_Process_2017b
a7_838	prostaglandin biosynthetic process (GO:0001516)	2/19	0.18811	0.946746	0	0	2.6942	4.50128	EDN2;PTGS2	GO_Biological_Process_2017b
a7_838	positive regulation of endothelin secretion (GO:1904472)	2/19	0.18811	0.946746	0	0	2.6942	4.50128	C1QTNF3;TNF	GO_Biological_Process_2017b
a7_838	GDP-mannose biosynthetic process from fructose-6-phosphate (GO:0061729)	2/19	0.18811	0.946746	0	0	2.6942	4.50128	SLC20A1;INPP5D	GO_Biological_Process_2017b
a7_838	negative regulation of cell cycle switching, mitotic to meiotic cell cycle (GO:0110045)	2/19	0.18811	0.946746	0	0	2.6942	4.50128	RPS6KB1;SPHK1	GO_Biological_Process_2017b
a7_838	positive regulation of gamma-delta T cell activation (GO:0046645)	2/19	0.18811	0.946746	0	0	2.6942	4.50128	TNFSF11;CCR2	GO_Biological_Process_2017b
a7_838	calcium ion transport into cytosol (GO:0060402)	6/92	0.188451	0.946746	0	0	1.59962	2.66964	RYR2;PDGFRA;EDN2;C5AR2;CXCL13;CCR2	GO_Biological_Process_2017b
a7_838	positive regulation of vascular wound healing (GO:0035470)	6/92	0.188451	0.946746	0	0	1.59962	2.66964	SPHK1;ADM2;CNTN1;SIRT1;PIK3R6;MTDH	GO_Biological_Process_2017b
a7_838	positive regulation of cyclin-dependent protein serine/threonine kinase activity (GO:0045737)	6/92	0.188451	0.946746	0	0	1.59962	2.66964	ANKRD17;SRPK2;ETAA1;CCNT1;GTF2H1;CCNL1	GO_Biological_Process_2017b
a7_838	cortical cytoskeleton organization (GO:0030865)	6/92	0.188451	0.946746	0	0	1.59962	2.66964	ZMYM4;PRPF40A;PHIP;QRICH1;AJUBA;KLHL20	GO_Biological_Process_2017b
a7_838	protein initiator methionine removal involved in protein maturation (GO:0035551)	4/54	0.189637	0.946746	0	0	1.83329	3.0481	ADAMTS3;CNTN1;CPZ;RHBDL3	GO_Biological_Process_2017b
a7_838	Notch receptor processing, ligand-independent (GO:0035334)	4/54	0.189637	0.946746	0	0	1.83329	3.0481	ADAMTS3;CNTN1;CPZ;RHBDL3	GO_Biological_Process_2017b
a7_838	ornithine transport (GO:0015822)	4/54	0.189637	0.946746	0	0	1.83329	3.0481	HCN4;SLC6A6;ATP10D;CNGB1	GO_Biological_Process_2017b
a7_838	sodium ion transmembrane transport (GO:0035725)	4/54	0.189637	0.946746	0	0	1.83329	3.0481	HCN4;SLC23A1;SCN9A;SCN2B	GO_Biological_Process_2017b
a7_838	glutamine transport (GO:0006868)	3/36	0.190415	0.946746	0	0	2.08263	3.45415	HCN4;ATP10D;CNGB1	GO_Biological_Process_2017b
a7_838	organic cation transport (GO:0015695)	3/36	0.190415	0.946746	0	0	2.08263	3.45415	HCN4;ATP10D;CNGB1	GO_Biological_Process_2017b
a7_838	negative regulation of gene expression, epigenetic (GO:0045814)	8/133	0.195056	0.946746	0	0	1.46791	2.39926	CREBZF;SUZ12;AEBP2;DGKQ;ITGB8;PTPN22;TNF;SIRT1	GO_Biological_Process_2017b
a7_838	regulation of phosphorylation of RNA polymerase II C-terminal domain (GO:1901407)	17/322	0.195819	0.946746	0	0	1.2802	2.08745	TEAD4;NFE2;UBP1;ELP4;CHD1;TIAL1;FOSL1;KLF7;MRGBP;DMTF1;WT1;ELMSAN1;DGKQ;SP4;TADA1;PHIP;BRD4	GO_Biological_Process_2017b
a7_838	regulation of thiamine biosynthetic process by transcription from RNA polymerase II promoter (GO:0100016)	14/258	0.195909	0.946746	0	0	1.3173	2.14734	TBP;NFYA;CCNT1;CBFB;GTF2H1;ASH1L;GTF2E1;MEIS2;FOSL1;TBPL1;ERCC6;GABPA;TAF2;CREB5	GO_Biological_Process_2017b
a7_838	negative regulation of filamentous growth of a population of unicellular organisms in response to starvation by transcription from RNA polymerase II promoter (GO:0100064)	14/258	0.195909	0.946746	0	0	1.3173	2.14734	TBP;NFYA;CCNT1;CBFB;GTF2H1;ASH1L;GTF2E1;MEIS2;FOSL1;TBPL1;ERCC6;GABPA;TAF2;CREB5	GO_Biological_Process_2017b
a7_838	positive regulation of sulfate assimilation by transcription from RNA polymerase II promoter (GO:0100053)	14/258	0.195909	0.946746	0	0	1.3173	2.14734	TBP;NFYA;CCNT1;CBFB;GTF2H1;ASH1L;GTF2E1;MEIS2;FOSL1;TBPL1;ERCC6;GABPA;TAF2;CREB5	GO_Biological_Process_2017b
a7_838	regulation of carbohydrate metabolic process by transcription from RNA polymerase II promoter (GO:0100024)	14/258	0.195909	0.946746	0	0	1.3173	2.14734	TBP;NFYA;CCNT1;CBFB;GTF2H1;ASH1L;GTF2E1;MEIS2;FOSL1;TBPL1;ERCC6;GABPA;TAF2;CREB5	GO_Biological_Process_2017b
a7_838	positive regulation of filamentous growth of a population of unicellular organisms in response to starvation by transcription from RNA polymerase II promoter (GO:1904740)	14/258	0.195909	0.946746	0	0	1.3173	2.14734	TBP;NFYA;CCNT1;CBFB;GTF2H1;ASH1L;GTF2E1;MEIS2;FOSL1;TBPL1;ERCC6;GABPA;TAF2;CREB5	GO_Biological_Process_2017b
a7_838	positive regulation of pseudohyphal growth by transcription from RNA polymerase II promoter (GO:0100041)	14/258	0.195909	0.946746	0	0	1.3173	2.14734	TBP;NFYA;CCNT1;CBFB;GTF2H1;ASH1L;GTF2E1;MEIS2;FOSL1;TBPL1;ERCC6;GABPA;TAF2;CREB5	GO_Biological_Process_2017b
a7_838	negative regulation of phosphatidylcholine biosynthetic process by transcription from RNA polymerase II promoter (GO:0100049)	14/258	0.195909	0.946746	0	0	1.3173	2.14734	TBP;NFYA;CCNT1;CBFB;GTF2H1;ASH1L;GTF2E1;MEIS2;FOSL1;TBPL1;ERCC6;GABPA;TAF2;CREB5	GO_Biological_Process_2017b
a7_838	positive regulation of mating type switching by transcription from RNA polymerase II promoter (GO:0100014)	14/258	0.195909	0.946746	0	0	1.3173	2.14734	TBP;NFYA;CCNT1;CBFB;GTF2H1;ASH1L;GTF2E1;MEIS2;FOSL1;TBPL1;ERCC6;GABPA;TAF2;CREB5	GO_Biological_Process_2017b
a7_838	snoRNA transcription from an RNA polymerase II promoter (GO:0001015)	14/258	0.195909	0.946746	0	0	1.3173	2.14734	TBP;NFYA;CCNT1;CBFB;GTF2H1;ASH1L;GTF2E1;MEIS2;FOSL1;TBPL1;ERCC6;GABPA;TAF2;CREB5	GO_Biological_Process_2017b
a7_838	regulation of meiotic nuclear division by transcription from RNA polymerase II promoter (GO:0100023)	14/258	0.195909	0.946746	0	0	1.3173	2.14734	TBP;NFYA;CCNT1;CBFB;GTF2H1;ASH1L;GTF2E1;MEIS2;FOSL1;TBPL1;ERCC6;GABPA;TAF2;CREB5	GO_Biological_Process_2017b
a7_838	promoter clearance from RNA polymerase II promoter (GO:0001111)	14/258	0.195909	0.946746	0	0	1.3173	2.14734	TBP;NFYA;CCNT1;CBFB;GTF2H1;ASH1L;GTF2E1;MEIS2;FOSL1;TBPL1;ERCC6;GABPA;TAF2;CREB5	GO_Biological_Process_2017b
a7_838	negative regulation of invasive growth in response to glucose limitation by transcription from RNA polymerase II promoter (GO:0100040)	14/258	0.195909	0.946746	0	0	1.3173	2.14734	TBP;NFYA;CCNT1;CBFB;GTF2H1;ASH1L;GTF2E1;MEIS2;FOSL1;TBPL1;ERCC6;GABPA;TAF2;CREB5	GO_Biological_Process_2017b
a7_838	negative regulation of pseudohyphal growth by transcription from RNA polymerase II promoter (GO:0100042)	14/258	0.195909	0.946746	0	0	1.3173	2.14734	TBP;NFYA;CCNT1;CBFB;GTF2H1;ASH1L;GTF2E1;MEIS2;FOSL1;TBPL1;ERCC6;GABPA;TAF2;CREB5	GO_Biological_Process_2017b
a7_838	positive regulation of peroxisome organization by transcription from RNA polymerase II promoter (GO:0100004)	14/258	0.195909	0.946746	0	0	1.3173	2.14734	TBP;NFYA;CCNT1;CBFB;GTF2H1;ASH1L;GTF2E1;MEIS2;FOSL1;TBPL1;ERCC6;GABPA;TAF2;CREB5	GO_Biological_Process_2017b
a7_838	negative regulation of cellular hyperosmotic salinity response by transcription from RNA polymerase II promoter (GO:0100044)	14/258	0.195909	0.946746	0	0	1.3173	2.14734	TBP;NFYA;CCNT1;CBFB;GTF2H1;ASH1L;GTF2E1;MEIS2;FOSL1;TBPL1;ERCC6;GABPA;TAF2;CREB5	GO_Biological_Process_2017b
a7_838	negative regulation of cellular response to alkaline pH by transcription from RNA polymerase II promoter (GO:0100043)	14/258	0.195909	0.946746	0	0	1.3173	2.14734	TBP;NFYA;CCNT1;CBFB;GTF2H1;ASH1L;GTF2E1;MEIS2;FOSL1;TBPL1;ERCC6;GABPA;TAF2;CREB5	GO_Biological_Process_2017b
a7_838	positive regulation of pyrimidine-containing compound salvage by transcription from RNA polymerase II promoter (GO:0100068)	14/258	0.195909	0.946746	0	0	1.3173	2.14734	TBP;NFYA;CCNT1;CBFB;GTF2H1;ASH1L;GTF2E1;MEIS2;FOSL1;TBPL1;ERCC6;GABPA;TAF2;CREB5	GO_Biological_Process_2017b
a7_838	negative regulation of mating type switching by transcription from RNA polymerase II promoter (GO:0100050)	14/258	0.195909	0.946746	0	0	1.3173	2.14734	TBP;NFYA;CCNT1;CBFB;GTF2H1;ASH1L;GTF2E1;MEIS2;FOSL1;TBPL1;ERCC6;GABPA;TAF2;CREB5	GO_Biological_Process_2017b
a7_838	regulation of fungal-type cell wall biogenesis by transcription from RNA polymerase II promoter (GO:0100033)	14/258	0.195909	0.946746	0	0	1.3173	2.14734	TBP;NFYA;CCNT1;CBFB;GTF2H1;ASH1L;GTF2E1;MEIS2;FOSL1;TBPL1;ERCC6;GABPA;TAF2;CREB5	GO_Biological_Process_2017b
a7_838	regulation of pyrimidine nucleotide biosynthetic process by transcription from RNA polymerase II promoter (GO:0100039)	14/258	0.195909	0.946746	0	0	1.3173	2.14734	TBP;NFYA;CCNT1;CBFB;GTF2H1;ASH1L;GTF2E1;MEIS2;FOSL1;TBPL1;ERCC6;GABPA;TAF2;CREB5	GO_Biological_Process_2017b
a7_838	positive regulation of ethanol catabolic process by transcription from RNA polymerase II promoter (GO:0100005)	14/258	0.195909	0.946746	0	0	1.3173	2.14734	TBP;NFYA;CCNT1;CBFB;GTF2H1;ASH1L;GTF2E1;MEIS2;FOSL1;TBPL1;ERCC6;GABPA;TAF2;CREB5	GO_Biological_Process_2017b
a7_838	positive regulation of arginine biosynthetic process by transcription from RNA polymerase II promoter (GO:0100046)	14/258	0.195909	0.946746	0	0	1.3173	2.14734	TBP;NFYA;CCNT1;CBFB;GTF2H1;ASH1L;GTF2E1;MEIS2;FOSL1;TBPL1;ERCC6;GABPA;TAF2;CREB5	GO_Biological_Process_2017b
a7_838	negative regulation of cellular amino acid biosynthetic process by transcription from RNA polymerase II promoter (GO:0100025)	14/258	0.195909	0.946746	0	0	1.3173	2.14734	TBP;NFYA;CCNT1;CBFB;GTF2H1;ASH1L;GTF2E1;MEIS2;FOSL1;TBPL1;ERCC6;GABPA;TAF2;CREB5	GO_Biological_Process_2017b
a7_838	positive regulation of purine nucleotide biosynthetic process by transcription from RNA polymerase II promoter (GO:0100036)	14/258	0.195909	0.946746	0	0	1.3173	2.14734	TBP;NFYA;CCNT1;CBFB;GTF2H1;ASH1L;GTF2E1;MEIS2;FOSL1;TBPL1;ERCC6;GABPA;TAF2;CREB5	GO_Biological_Process_2017b
a7_838	regulation of conjugation with cellular fusion by transcription from RNA polymerase II promoter (GO:0100028)	14/258	0.195909	0.946746	0	0	1.3173	2.14734	TBP;NFYA;CCNT1;CBFB;GTF2H1;ASH1L;GTF2E1;MEIS2;FOSL1;TBPL1;ERCC6;GABPA;TAF2;CREB5	GO_Biological_Process_2017b
a7_838	negative regulation of phosphatidylserine biosynthetic process by transcription from RNA polymerase II promoter (GO:0100056)	14/258	0.195909	0.946746	0	0	1.3173	2.14734	TBP;NFYA;CCNT1;CBFB;GTF2H1;ASH1L;GTF2E1;MEIS2;FOSL1;TBPL1;ERCC6;GABPA;TAF2;CREB5	GO_Biological_Process_2017b
a7_838	telomeric repeat-containing RNA transcription from RNA pol II promoter (GO:0097394)	14/258	0.195909	0.946746	0	0	1.3173	2.14734	TBP;NFYA;CCNT1;CBFB;GTF2H1;ASH1L;GTF2E1;MEIS2;FOSL1;TBPL1;ERCC6;GABPA;TAF2;CREB5	GO_Biological_Process_2017b
a7_838	positive regulation of flocculation via cell wall protein-carbohydrate interaction by transcription from RNA polymerase II promoter (GO:0100054)	14/258	0.195909	0.946746	0	0	1.3173	2.14734	TBP;NFYA;CCNT1;CBFB;GTF2H1;ASH1L;GTF2E1;MEIS2;FOSL1;TBPL1;ERCC6;GABPA;TAF2;CREB5	GO_Biological_Process_2017b
a7_838	positive regulation of cellular alcohol catabolic process by transcription from RNA polymerase II promoter (GO:0100037)	14/258	0.195909	0.946746	0	0	1.3173	2.14734	TBP;NFYA;CCNT1;CBFB;GTF2H1;ASH1L;GTF2E1;MEIS2;FOSL1;TBPL1;ERCC6;GABPA;TAF2;CREB5	GO_Biological_Process_2017b
a7_838	regulation of transport by transcription from RNA polymerase II promoter (GO:0100020)	14/258	0.195909	0.946746	0	0	1.3173	2.14734	TBP;NFYA;CCNT1;CBFB;GTF2H1;ASH1L;GTF2E1;MEIS2;FOSL1;TBPL1;ERCC6;GABPA;TAF2;CREB5	GO_Biological_Process_2017b
a7_838	rRNA export from nucleus (GO:0006407)	5/74	0.198207	0.946746	0	0	1.66093	2.68812	ZC3H11A;THOC2;SRSF5;SRSF6;SRRM1	GO_Biological_Process_2017b
a7_838	negative regulation of cytoplasmic translation (GO:2000766)	4/55	0.198259	0.946746	0	0	1.79724	2.90827	SYNCRIP;DAPK1;FMR1;CAPRIN1	GO_Biological_Process_2017b
a7_838	positive regulation of phospholipid biosynthetic process by transcription from RNA polymerase II promoter (GO:0100032)	14/259	0.199719	0.946746	0	0	1.31186	2.1132	TBP;NFYA;CCNT1;CBFB;GTF2H1;ASH1L;GTF2E1;MEIS2;FOSL1;TBPL1;ERCC6;GABPA;TAF2;CREB5	GO_Biological_Process_2017b
a7_838	negative regulation of arginine catabolic process by transcription from RNA polymerase II promoter (GO:0100045)	14/259	0.199719	0.946746	0	0	1.31186	2.1132	TBP;NFYA;CCNT1;CBFB;GTF2H1;ASH1L;GTF2E1;MEIS2;FOSL1;TBPL1;ERCC6;GABPA;TAF2;CREB5	GO_Biological_Process_2017b
a7_838	regulation of phenotypic switching by transcription from RNA polymerase II promoter (GO:0100057)	14/259	0.199719	0.946746	0	0	1.31186	2.1132	TBP;NFYA;CCNT1;CBFB;GTF2H1;ASH1L;GTF2E1;MEIS2;FOSL1;TBPL1;ERCC6;GABPA;TAF2;CREB5	GO_Biological_Process_2017b
a7_838	neural tube development (GO:0021915)	14/259	0.199719	0.946746	0	0	1.31186	2.1132	CSGALNACT1;PCDHGA8;PCDHGB6;PCDHGC5;GRIK1;NR2C2;DCLK1;TSHR;EDNRB;FABP7;ST8SIA4;RAPGEF5;SCRG1;CAMK2G	GO_Biological_Process_2017b
a7_838	positive regulation of immature T cell proliferation (GO:0033091)	3/37	0.201233	0.946746	0	0	2.02128	3.24069	IL4;CD274;PTPRC	GO_Biological_Process_2017b
a7_838	positive regulation of T cell homeostatic proliferation (GO:0042103)	3/37	0.201233	0.946746	0	0	2.02128	3.24069	IL4;CD274;PTPRC	GO_Biological_Process_2017b
a7_838	glycine transport (GO:0015816)	3/37	0.201233	0.946746	0	0	2.02128	3.24069	HCN4;ATP10D;CNGB1	GO_Biological_Process_2017b
a7_838	positive regulation of cholesterol biosynthetic process (GO:0045542)	3/37	0.201233	0.946746	0	0	2.02128	3.24069	MBTPS1;NFYA;MBTPS2	GO_Biological_Process_2017b
a7_838	positive regulation of protein oligomerization (GO:0032461)	3/37	0.201233	0.946746	0	0	2.02128	3.24069	TNF;SPIDR;AJUBA	GO_Biological_Process_2017b
a7_838	positive regulation of activation of Janus kinase activity (GO:0010536)	7/114	0.201729	0.946746	0	0	1.50011	2.40141	CSF3;FGF7;NOTCH1;PTPRC;DGKQ;LIF;TNF	GO_Biological_Process_2017b
a7_838	regulation of transcription from RNA polymerase II promoter involved in determination of left/right symmetry (GO:1900094)	17/324	0.202639	0.946746	0	0	1.27173	2.03009	TEAD4;NFE2;NOTCH1;UBP1;ELP4;CHD1;TIAL1;FOSL1;KLF7;MRGBP;DMTF1;WT1;ELMSAN1;DGKQ;SP4;NPHP3;TADA1	GO_Biological_Process_2017b
a7_838	positive regulation of cornification (GO:1905717)	2/20	0.203552	0.946746	0	0	2.54439	4.05025	VDR;TNF	GO_Biological_Process_2017b
a7_838	positive regulation of cyclin-dependent protein serine/threonine kinase activity involved in meiotic nuclear division (GO:1904191)	2/20	0.203552	0.946746	0	0	2.54439	4.05025	CCNT1;CCNL1	GO_Biological_Process_2017b
a7_838	camera-type eye morphogenesis (GO:0048593)	2/20	0.203552	0.946746	0	0	2.54439	4.05025	SKI;WT1	GO_Biological_Process_2017b
a7_838	negative regulation of erythrocyte differentiation (GO:0045647)	2/20	0.203552	0.946746	0	0	2.54439	4.05025	ZBTB16;MEIS2	GO_Biological_Process_2017b
a7_838	negative regulation of Rac protein signal transduction (GO:0035021)	2/20	0.203552	0.946746	0	0	2.54439	4.05025	RASAL2;OGT	GO_Biological_Process_2017b
a7_838	positive regulation of regulated secretory pathway (GO:1903307)	2/20	0.203552	0.946746	0	0	2.54439	4.05025	RAB2B;CLASP2	GO_Biological_Process_2017b
a7_838	T cell lineage commitment (GO:0002360)	2/20	0.203552	0.946746	0	0	2.54439	4.05025	PTPRC;PTPN22	GO_Biological_Process_2017b
a7_838	extrathymic T cell differentiation (GO:0033078)	2/20	0.203552	0.946746	0	0	2.54439	4.05025	PTPRC;PTPN22	GO_Biological_Process_2017b
a7_838	bone marrow development (GO:0048539)	2/20	0.203552	0.946746	0	0	2.54439	4.05025	PTPRC;SULF2	GO_Biological_Process_2017b
a7_838	positive regulation of establishment of T cell polarity (GO:1903905)	2/20	0.203552	0.946746	0	0	2.54439	4.05025	TNFSF11;CCR2	GO_Biological_Process_2017b
a7_838	vascular smooth muscle contraction (GO:0014829)	2/20	0.203552	0.946746	0	0	2.54439	4.05025	EDN2;EDNRB	GO_Biological_Process_2017b
a7_838	positive regulation of osteoclast differentiation (GO:0045672)	2/20	0.203552	0.946746	0	0	2.54439	4.05025	TNFSF11;TNF	GO_Biological_Process_2017b
a7_838	NAD biosynthesis via nicotinamide riboside salvage pathway (GO:0034356)	2/20	0.203552	0.946746	0	0	2.54439	4.05025	NAMPT;PTGS2	GO_Biological_Process_2017b
a7_838	regulation of cardiac muscle cell contraction (GO:0086004)	2/20	0.203552	0.946746	0	0	2.54439	4.05025	HCN4;RYR2	GO_Biological_Process_2017b
a7_838	cellular response to interleukin-3 (GO:0036016)	2/20	0.203552	0.946746	0	0	2.54439	4.05025	CSF3;PID1	GO_Biological_Process_2017b
a7_838	heparan sulfate proteoglycan biosynthetic process (GO:0015012)	2/20	0.203552	0.946746	0	0	2.54439	4.05025	CSGALNACT1;SULF2	GO_Biological_Process_2017b
a7_838	cellular response to chemokine (GO:1990869)	2/20	0.203552	0.946746	0	0	2.54439	4.05025	CSF3;PID1	GO_Biological_Process_2017b
a7_838	phagosome-lysosome docking (GO:0090384)	2/20	0.203552	0.946746	0	0	2.54439	4.05025	STX16;CEP83	GO_Biological_Process_2017b
a7_838	glucose 6-phosphate metabolic process (GO:0051156)	2/20	0.203552	0.946746	0	0	2.54439	4.05025	SLC20A1;INPP5D	GO_Biological_Process_2017b
a7_838	pri-miRNA transcription from RNA polymerase II promoter (GO:0061614)	14/260	0.203562	0.946746	0	0	1.30646	2.0796	TBP;NFYA;CCNT1;CBFB;GTF2H1;ASH1L;GTF2E1;MEIS2;FOSL1;TBPL1;ERCC6;GABPA;TAF2;CREB5	GO_Biological_Process_2017b
a7_838	regulation of cellular response to oxidative stress by transcription from RNA polymerase II promoter (GO:0100038)	14/260	0.203562	0.946746	0	0	1.30646	2.0796	TBP;NFYA;CCNT1;CBFB;GTF2H1;ASH1L;GTF2E1;MEIS2;FOSL1;TBPL1;ERCC6;GABPA;TAF2;CREB5	GO_Biological_Process_2017b
a7_838	positive regulation of DNA repair by transcription from RNA polymerase II promoter (GO:0100026)	15/282	0.206028	0.946746	0	0	1.28981	2.03758	TBP;NFYA;CCNT1;CBFB;GTF2H1;ASH1L;SIRT1;GTF2E1;MEIS2;FOSL1;TBPL1;ERCC6;GABPA;TAF2;CREB5	GO_Biological_Process_2017b
a7_838	negative regulation of osteoblast differentiation (GO:0045668)	4/56	0.206996	0.946746	0	0	1.76259	2.77618	SUZ12;SKI;NOTCH1;RBPJ	GO_Biological_Process_2017b
a7_838	negative regulation of ceramide biosynthetic process by transcription from RNA polymerase II promoter (GO:0100007)	14/261	0.207439	0.946746	0	0	1.3011	2.04652	TBP;NFYA;CCNT1;CBFB;GTF2H1;ASH1L;GTF2E1;MEIS2;FOSL1;TBPL1;ERCC6;GABPA;TAF2;CREB5	GO_Biological_Process_2017b
a7_838	interleukin-21-mediated signaling pathway (GO:0038114)	6/95	0.207978	0.946746	0	0	1.54546	2.42687	SOCS3;CSF3;EDN2;CNTN1;TNFSF11;CCR2	GO_Biological_Process_2017b
a7_838	interleukin-35-mediated signaling pathway (GO:0070757)	6/95	0.207978	0.946746	0	0	1.54546	2.42687	SOCS3;CSF3;EDN2;CNTN1;TNFSF11;CCR2	GO_Biological_Process_2017b
a7_838	interleukin-33-mediated signaling pathway (GO:0038172)	6/95	0.207978	0.946746	0	0	1.54546	2.42687	SOCS3;CSF3;EDN2;CNTN1;TNFSF11;CCR2	GO_Biological_Process_2017b
a7_838	macrophage migration inhibitory factor signaling pathway (GO:0035691)	6/95	0.207978	0.946746	0	0	1.54546	2.42687	SOCS3;CSF3;EDN2;CNTN1;TNFSF11;CCR2	GO_Biological_Process_2017b
a7_838	interleukin-5-mediated signaling pathway (GO:0038043)	6/95	0.207978	0.946746	0	0	1.54546	2.42687	SOCS3;CSF3;EDN2;CNTN1;TNFSF11;CCR2	GO_Biological_Process_2017b
a7_838	interleukin-34-mediated signaling pathway (GO:0061514)	6/95	0.207978	0.946746	0	0	1.54546	2.42687	SOCS3;CSF3;EDN2;CNTN1;TNFSF11;CCR2	GO_Biological_Process_2017b
a7_838	interleukin-27-mediated signaling pathway (GO:0070106)	6/95	0.207978	0.946746	0	0	1.54546	2.42687	SOCS3;CSF3;EDN2;CNTN1;TNFSF11;CCR2	GO_Biological_Process_2017b
a7_838	interleukin-3-mediated signaling pathway (GO:0038156)	6/95	0.207978	0.946746	0	0	1.54546	2.42687	SOCS3;CSF3;EDN2;CNTN1;TNFSF11;CCR2	GO_Biological_Process_2017b
a7_838	interleukin-9-mediated signaling pathway (GO:0038113)	6/95	0.207978	0.946746	0	0	1.54546	2.42687	SOCS3;CSF3;EDN2;CNTN1;TNFSF11;CCR2	GO_Biological_Process_2017b
a7_838	interleukin-11-mediated signaling pathway (GO:0038154)	6/95	0.207978	0.946746	0	0	1.54546	2.42687	SOCS3;CSF3;EDN2;CNTN1;TNFSF11;CCR2	GO_Biological_Process_2017b
a7_838	interleukin-17-mediated signaling pathway (GO:0097400)	6/95	0.207978	0.946746	0	0	1.54546	2.42687	SOCS3;CSF3;EDN2;CNTN1;TNFSF11;CCR2	GO_Biological_Process_2017b
a7_838	type III interferon signaling pathway (GO:0038196)	6/95	0.207978	0.946746	0	0	1.54546	2.42687	SOCS3;CSF3;EDN2;CNTN1;TNFSF11;CCR2	GO_Biological_Process_2017b
a7_838	interleukin-23-mediated signaling pathway (GO:0038155)	6/95	0.207978	0.946746	0	0	1.54546	2.42687	SOCS3;CSF3;EDN2;CNTN1;TNFSF11;CCR2	GO_Biological_Process_2017b
a7_838	granulocyte-macrophage colony-stimulating factor signaling pathway (GO:0038157)	6/95	0.207978	0.946746	0	0	1.54546	2.42687	SOCS3;CSF3;EDN2;CNTN1;TNFSF11;CCR2	GO_Biological_Process_2017b
a7_838	interleukin-32-mediated signaling pathway (GO:0097399)	6/95	0.207978	0.946746	0	0	1.54546	2.42687	SOCS3;CSF3;EDN2;CNTN1;TNFSF11;CCR2	GO_Biological_Process_2017b
a7_838	interleukin-7-mediated signaling pathway (GO:0038111)	6/95	0.207978	0.946746	0	0	1.54546	2.42687	SOCS3;CSF3;EDN2;CNTN1;TNFSF11;CCR2	GO_Biological_Process_2017b
a7_838	interleukin-17A-mediated signaling pathway (GO:0038173)	6/95	0.207978	0.946746	0	0	1.54546	2.42687	SOCS3;CSF3;EDN2;CNTN1;TNFSF11;CCR2	GO_Biological_Process_2017b
a7_838	positive regulation of epithelial cell proliferation (GO:0050679)	18/348	0.210797	0.946746	0	0	1.25268	1.95025	SRPK2;PDGFRA;KMT2D;CSF3;EDN2;NOTCH1;LIF;SIRT1;CXCL5;TSHR;IGF1R;FOSL1;BST1;FGF7;PDF;NAMPT;SPDYA;PHIP	GO_Biological_Process_2017b
a7_838	regulation of cAMP-mediated signaling by transcription from RNA polymerase II promoter (GO:0100019)	14/262	0.211348	0.946746	0	0	1.29578	2.01397	TBP;NFYA;CCNT1;CBFB;GTF2H1;ASH1L;GTF2E1;MEIS2;FOSL1;TBPL1;ERCC6;GABPA;TAF2;CREB5	GO_Biological_Process_2017b
a7_838	proline transport (GO:0015824)	3/38	0.212191	0.946746	0	0	1.96342	3.04383	HCN4;ATP10D;CNGB1	GO_Biological_Process_2017b
a7_838	renal water transport (GO:0003097)	3/38	0.212191	0.946746	0	0	1.96342	3.04383	PRKAR2B;RAB11FIP2;PRKACB	GO_Biological_Process_2017b
a7_838	positive regulation of translation, ncRNA-mediated (GO:0045975)	3/38	0.212191	0.946746	0	0	1.96342	3.04383	RPS6KB1;FMR1;ELAVL1	GO_Biological_Process_2017b
a7_838	positive regulation of gamma-delta T cell proliferation (GO:0046648)	3/38	0.212191	0.946746	0	0	1.96342	3.04383	IL4;CD274;PTPRC	GO_Biological_Process_2017b
a7_838	positive regulation of interferon-gamma biosynthetic process (GO:0045078)	3/38	0.212191	0.946746	0	0	1.96342	3.04383	SLAMF6;CD14;CCR2	GO_Biological_Process_2017b
a7_838	positive regulation of interleukin-10 secretion (GO:2001181)	3/38	0.212191	0.946746	0	0	1.96342	3.04383	CD274;C1QTNF3;TNF	GO_Biological_Process_2017b
a7_838	positive regulation of oskar mRNA translation (GO:0046012)	3/38	0.212191	0.946746	0	0	1.96342	3.04383	RPS6KB1;FMR1;ELAVL1	GO_Biological_Process_2017b
a7_838	regulation of mRNA endonucleolytic cleavage involved in unfolded protein response (GO:1904720)	3/38	0.212191	0.946746	0	0	1.96342	3.04383	SON;CLK4;AFF2	GO_Biological_Process_2017b
a7_838	TRIF-dependent toll-like receptor 4 signaling pathway (GO:0035667)	3/38	0.212191	0.946746	0	0	1.96342	3.04383	TICAM2;CD14;CD300LF	GO_Biological_Process_2017b
a7_838	positive regulation of protein complex assembly (GO:0031334)	3/38	0.212191	0.946746	0	0	1.96342	3.04383	TNF;SPIDR;AJUBA	GO_Biological_Process_2017b
a7_838	interleukin-12-mediated signaling pathway (GO:0035722)	6/96	0.214641	0.946746	0	0	1.52821	2.35158	SOCS3;CSF3;EDN2;CNTN1;TNFSF11;CCR2	GO_Biological_Process_2017b
a7_838	interleukin-2-mediated signaling pathway (GO:0038110)	6/96	0.214641	0.946746	0	0	1.52821	2.35158	SOCS3;CSF3;EDN2;CNTN1;TNFSF11;CCR2	GO_Biological_Process_2017b
a7_838	interleukin-8-mediated signaling pathway (GO:0038112)	6/96	0.214641	0.946746	0	0	1.52821	2.35158	SOCS3;CSF3;EDN2;CNTN1;TNFSF11;CCR2	GO_Biological_Process_2017b
a7_838	regulation of transcription from RNA polymerase II promoter in response to iron (GO:0034395)	16/306	0.215269	0.946746	0	0	1.26668	1.94546	TEAD4;NFE2;UBP1;ELP4;CHD1;TIAL1;FOSL1;KLF7;MRGBP;DMTF1;TFR2;WT1;ELMSAN1;DGKQ;SP4;TADA1	GO_Biological_Process_2017b
a7_838	positive regulation of interleukin-8 secretion (GO:2000484)	4/57	0.215842	0.946746	0	0	1.72924	2.65129	C1QTNF3;C5AR2;CD14;TNF	GO_Biological_Process_2017b
a7_838	positive regulation of cyclin-dependent protein serine/threonine kinase activity involved in G2/M transition of mitotic cell cycle (GO:0031662)	2/21	0.219127	0.946746	0	0	2.41035	3.65916	CCNT1;CCNL1	GO_Biological_Process_2017b
a7_838	cellular response to macrophage colony-stimulating factor stimulus (GO:0036006)	2/21	0.219127	0.946746	0	0	2.41035	3.65916	CSF3;PID1	GO_Biological_Process_2017b
a7_838	left lung development (GO:0060459)	2/21	0.219127	0.946746	0	0	2.41035	3.65916	PDPN;NPHP3	GO_Biological_Process_2017b
a7_838	regulation of protein serine/threonine kinase activity (GO:0071900)	2/21	0.219127	0.946746	0	0	2.41035	3.65916	UVRAG;SIRT1	GO_Biological_Process_2017b
a7_838	lung cell differentiation (GO:0060479)	2/21	0.219127	0.946746	0	0	2.41035	3.65916	PDPN;NPHP3	GO_Biological_Process_2017b
a7_838	positive regulation of platelet-derived growth factor production (GO:0090362)	2/21	0.219127	0.946746	0	0	2.41035	3.65916	PTGS2;TNF	GO_Biological_Process_2017b
a7_838	tyrosine catabolic process to phosphoenolpyruvate (GO:0019446)	2/21	0.219127	0.946746	0	0	2.41035	3.65916	SLC20A1;INPP5D	GO_Biological_Process_2017b
a7_838	cellular response to leptomycin B (GO:0072750)	2/21	0.219127	0.946746	0	0	2.41035	3.65916	PID1;TNF	GO_Biological_Process_2017b
a7_838	neural crest cell development (GO:0014032)	2/21	0.219127	0.946746	0	0	2.41035	3.65916	NOTCH1;PTPRC	GO_Biological_Process_2017b
a7_838	glycogen metabolic process (GO:0005977)	2/21	0.219127	0.946746	0	0	2.41035	3.65916	PID1;PHKG1	GO_Biological_Process_2017b
a7_838	negative regulation by symbiont of host adenylate cyclase activity (GO:0075108)	2/21	0.219127	0.946746	0	0	2.41035	3.65916	EDNRB;CCR2	GO_Biological_Process_2017b
a7_838	positive regulation of glial cell-derived neurotrophic factor secretion (GO:1900168)	2/21	0.219127	0.946746	0	0	2.41035	3.65916	C1QTNF3;TNF	GO_Biological_Process_2017b
a7_838	regulation of cytoskeleton organization (GO:0051493)	2/21	0.219127	0.946746	0	0	2.41035	3.65916	CAPN6;S100A9	GO_Biological_Process_2017b
a7_838	right lung development (GO:0060458)	2/21	0.219127	0.946746	0	0	2.41035	3.65916	PDPN;NPHP3	GO_Biological_Process_2017b
a7_838	negative regulation of interferon-gamma-mediated signaling pathway (GO:0060336)	2/21	0.219127	0.946746	0	0	2.41035	3.65916	SOCS3;PTPRC	GO_Biological_Process_2017b
a7_838	negative regulation by host of symbiont adenylate cyclase activity (GO:0075077)	2/21	0.219127	0.946746	0	0	2.41035	3.65916	EDNRB;CCR2	GO_Biological_Process_2017b
a7_838	regulation of telomere maintenance in response to DNA damage (GO:1904505)	2/21	0.219127	0.946746	0	0	2.41035	3.65916	SMG1;USP51	GO_Biological_Process_2017b
a7_838	positive regulation of interferon-gamma-mediated signaling pathway (GO:0060335)	2/21	0.219127	0.946746	0	0	2.41035	3.65916	SOCS3;NLRC5	GO_Biological_Process_2017b
a7_838	positive regulation of fibroblast growth factor production (GO:0090271)	2/21	0.219127	0.946746	0	0	2.41035	3.65916	PTGS2;TNF	GO_Biological_Process_2017b
a7_838	positive regulation of oxidative stress-induced neuron intrinsic apoptotic signaling pathway (GO:1903378)	2/21	0.219127	0.946746	0	0	2.41035	3.65916	SRPK2;SFPQ	GO_Biological_Process_2017b
a7_838	positive regulation of mitotic DNA damage checkpoint (GO:1904291)	2/21	0.219127	0.946746	0	0	2.41035	3.65916	RPS6KB1;SPHK1	GO_Biological_Process_2017b
a7_838	positive regulation of interleukin-1 secretion (GO:0050716)	2/21	0.219127	0.946746	0	0	2.41035	3.65916	C1QTNF3;TNF	GO_Biological_Process_2017b
a7_838	regulatory T cell differentiation (GO:0045066)	2/21	0.219127	0.946746	0	0	2.41035	3.65916	PTPRC;PTPN22	GO_Biological_Process_2017b
a7_838	cytotoxic T cell differentiation (GO:0045065)	2/21	0.219127	0.946746	0	0	2.41035	3.65916	PTPRC;PTPN22	GO_Biological_Process_2017b
a7_838	snRNA transcription from RNA polymerase II promoter (GO:0042795)	15/286	0.221177	0.946746	0	0	1.27051	1.91693	TBP;NFYA;CCNT1;CBFB;GTF2H1;ASH1L;GTF2E1;MEIS2;FOSL1;TBPL1;INTS6;ERCC6;GABPA;TAF2;CREB5	GO_Biological_Process_2017b
a7_838	ciliary neurotrophic factor-mediated signaling pathway (GO:0070120)	6/97	0.221377	0.946746	0	0	1.51133	2.27892	SOCS3;CSF3;EDN2;CNTN1;TNFSF11;CCR2	GO_Biological_Process_2017b
a7_838	oncostatin-M-mediated signaling pathway (GO:0038165)	6/97	0.221377	0.946746	0	0	1.51133	2.27892	SOCS3;CSF3;EDN2;CNTN1;TNFSF11;CCR2	GO_Biological_Process_2017b
a7_838	granulocyte colony-stimulating factor signaling pathway (GO:0038158)	6/97	0.221377	0.946746	0	0	1.51133	2.27892	SOCS3;CSF3;EDN2;CNTN1;TNFSF11;CCR2	GO_Biological_Process_2017b
a7_838	cytoskeletal anchoring at nuclear membrane (GO:0090286)	6/97	0.221377	0.946746	0	0	1.51133	2.27892	ZMYM4;PHIP;PRPF40A;QRICH1;AJUBA;KLHL20	GO_Biological_Process_2017b
a7_838	prolactin signaling pathway (GO:0038161)	6/97	0.221377	0.946746	0	0	1.51133	2.27892	SOCS3;CSF3;EDN2;CNTN1;TNFSF11;CCR2	GO_Biological_Process_2017b
a7_838	positive regulation of fatty acid beta-oxidation by transcription from RNA polymerase II promoter (GO:0100013)	14/265	0.223269	0.946746	0	0	1.28009	1.91934	TBP;NFYA;CCNT1;CBFB;GTF2H1;ASH1L;GTF2E1;MEIS2;FOSL1;TBPL1;ERCC6;GABPA;TAF2;CREB5	GO_Biological_Process_2017b
a7_838	positive regulation of translational fidelity (GO:0045903)	3/39	0.223273	0.946746	0	0	1.90878	2.86195	RPS6KB1;FMR1;ELAVL1	GO_Biological_Process_2017b
a7_838	negative regulation of translational termination (GO:0045904)	4/58	0.224789	0.946746	0	0	1.69713	2.53313	SYNCRIP;DAPK1;CAPRIN1;TNF	GO_Biological_Process_2017b
a7_838	positive regulation of transmembrane receptor protein serine/threonine kinase signaling pathway (GO:0090100)	1/6	0.226517	0.946746	0	0	4.57754	6.79736	HOMER1	GO_Biological_Process_2017b
a7_838	regulation of stem cell population maintenance (GO:2000036)	1/6	0.226517	0.946746	0	0	4.57754	6.79736	ELAVL1	GO_Biological_Process_2017b
a7_838	negative regulation of anterograde axonal transport of mitochondrion (GO:0061882)	1/6	0.226517	0.946746	0	0	4.57754	6.79736	CRYAA	GO_Biological_Process_2017b
a7_838	N-terminal peptidyl-methionine carboxylation (GO:0050988)	1/6	0.226517	0.946746	0	0	4.57754	6.79736	PDF	GO_Biological_Process_2017b
a7_838	positive regulation of sphingolipid mediated signaling pathway (GO:1902070)	1/6	0.226517	0.946746	0	0	4.57754	6.79736	HOMER1	GO_Biological_Process_2017b
a7_838	cellular response to iron(III) ion (GO:0071283)	1/6	0.226517	0.946746	0	0	4.57754	6.79736	TFR2	GO_Biological_Process_2017b
a7_838	trigeminal nerve maturation (GO:0021635)	1/6	0.226517	0.946746	0	0	4.57754	6.79736	TIFAB	GO_Biological_Process_2017b
a7_838	inositol biosynthetic process (GO:0006021)	1/6	0.226517	0.946746	0	0	4.57754	6.79736	PPIP5K2	GO_Biological_Process_2017b
a7_838	negative regulation of protein localization to Cajal body (GO:1904870)	1/6	0.226517	0.946746	0	0	4.57754	6.79736	SIN3A	GO_Biological_Process_2017b
a7_838	positive regulation of isotype switching to IgE isotypes (GO:0048295)	1/6	0.226517	0.946746	0	0	4.57754	6.79736	IL4	GO_Biological_Process_2017b
a7_838	positive regulation of apolipoprotein A-I-mediated signaling pathway (GO:1905096)	1/6	0.226517	0.946746	0	0	4.57754	6.79736	HOMER1	GO_Biological_Process_2017b
a7_838	positive regulation of intracellular steroid hormone receptor signaling pathway (GO:0033145)	1/6	0.226517	0.946746	0	0	4.57754	6.79736	HOMER1	GO_Biological_Process_2017b
a7_838	T cell receptor V(D)J recombination (GO:0033153)	1/6	0.226517	0.946746	0	0	4.57754	6.79736	DCAF1	GO_Biological_Process_2017b
a7_838	positive regulation by host of symbiont G-protein coupled receptor protein signal transduction (GO:0075088)	1/6	0.226517	0.946746	0	0	4.57754	6.79736	C3	GO_Biological_Process_2017b
a7_838	chondrocyte hypertrophy (GO:0003415)	1/6	0.226517	0.946746	0	0	4.57754	6.79736	SULF2	GO_Biological_Process_2017b
a7_838	RNA polymerase III transcriptional preinitiation complex assembly (GO:0070898)	1/6	0.226517	0.946746	0	0	4.57754	6.79736	BDP1	GO_Biological_Process_2017b
a7_838	trigeminal nerve morphogenesis (GO:0021636)	1/6	0.226517	0.946746	0	0	4.57754	6.79736	TIFAB	GO_Biological_Process_2017b
a7_838	C-terminal protein deglutamylation (GO:0035609)	1/6	0.226517	0.946746	0	0	4.57754	6.79736	AGTPBP1	GO_Biological_Process_2017b
a7_838	negative regulation of fibroblast growth factor production (GO:0090272)	1/6	0.226517	0.946746	0	0	4.57754	6.79736	RPS6KA5	GO_Biological_Process_2017b
a7_838	negative regulation of interleukin-2-mediated signaling pathway (GO:1902206)	1/6	0.226517	0.946746	0	0	4.57754	6.79736	PTPRC	GO_Biological_Process_2017b
a7_838	positive regulation of transforming growth factor beta3 production (GO:0032916)	1/6	0.226517	0.946746	0	0	4.57754	6.79736	PTGS2	GO_Biological_Process_2017b
a7_838	regulation of endothelial cell-matrix adhesion via fibronectin (GO:1904904)	1/6	0.226517	0.946746	0	0	4.57754	6.79736	BST1	GO_Biological_Process_2017b
a7_838	positive regulation of auxin mediated signaling pathway (GO:0010929)	1/6	0.226517	0.946746	0	0	4.57754	6.79736	HOMER1	GO_Biological_Process_2017b
a7_838	positive regulation of octopamine or tyramine signaling pathway (GO:2000127)	1/6	0.226517	0.946746	0	0	4.57754	6.79736	C3	GO_Biological_Process_2017b
a7_838	sodium-dependent phosphate transport (GO:0044341)	1/6	0.226517	0.946746	0	0	4.57754	6.79736	SLC17A7	GO_Biological_Process_2017b
a7_838	negative regulation of retrograde axon cargo transport (GO:2001018)	1/6	0.226517	0.946746	0	0	4.57754	6.79736	CRYAA	GO_Biological_Process_2017b
a7_838	peptidyl-methionine modification (GO:0018206)	1/6	0.226517	0.946746	0	0	4.57754	6.79736	PDF	GO_Biological_Process_2017b
a7_838	regulation of acetylcholine-gated cation channel activity (GO:1903048)	1/6	0.226517	0.946746	0	0	4.57754	6.79736	HOMER1	GO_Biological_Process_2017b
a7_838	regulation of hypoxia-induced intrinsic apoptotic signaling pathway (GO:1903297)	1/6	0.226517	0.946746	0	0	4.57754	6.79736	AJUBA	GO_Biological_Process_2017b
a7_838	negative regulation of nuclear migration along microtubule (GO:1902839)	1/6	0.226517	0.946746	0	0	4.57754	6.79736	CRYAA	GO_Biological_Process_2017b
a7_838	regulation of ureter smooth muscle cell differentiation (GO:2000061)	1/6	0.226517	0.946746	0	0	4.57754	6.79736	TIFAB	GO_Biological_Process_2017b
a7_838	positive regulation of cytokinin-activated signaling pathway (GO:0080038)	1/6	0.226517	0.946746	0	0	4.57754	6.79736	HOMER1	GO_Biological_Process_2017b
a7_838	regulation of membrane depolarization during action potential (GO:0098902)	1/6	0.226517	0.946746	0	0	4.57754	6.79736	HCN4	GO_Biological_Process_2017b
a7_838	positive regulation of interleukin-13 biosynthetic process (GO:0045368)	1/6	0.226517	0.946746	0	0	4.57754	6.79736	IL4	GO_Biological_Process_2017b
a7_838	heparan sulfate proteoglycan metabolic process (GO:0030201)	1/6	0.226517	0.946746	0	0	4.57754	6.79736	SULF2	GO_Biological_Process_2017b
a7_838	regulation of somatic stem cell population maintenance (GO:1904672)	1/6	0.226517	0.946746	0	0	4.57754	6.79736	ELAVL1	GO_Biological_Process_2017b
a7_838	positive regulation of nitric oxide mediated signal transduction (GO:0010750)	1/6	0.226517	0.946746	0	0	4.57754	6.79736	TNFSF11	GO_Biological_Process_2017b
a7_838	aortic valve formation (GO:0003189)	1/6	0.226517	0.946746	0	0	4.57754	6.79736	NOTCH1	GO_Biological_Process_2017b
a7_838	meiotic recombination checkpoint (GO:0051598)	1/6	0.226517	0.946746	0	0	4.57754	6.79736	DMRT1	GO_Biological_Process_2017b
a7_838	beta-D-galactofuranose catabolic process (GO:1901357)	1/6	0.226517	0.946746	0	0	4.57754	6.79736	PGM2L1	GO_Biological_Process_2017b
a7_838	diaphragm morphogenesis (GO:0060540)	1/6	0.226517	0.946746	0	0	4.57754	6.79736	WT1	GO_Biological_Process_2017b
a7_838	positive regulation of neuronal action potential (GO:1904457)	1/6	0.226517	0.946746	0	0	4.57754	6.79736	FMR1	GO_Biological_Process_2017b
a7_838	glycolytic process from galactose (GO:0061623)	1/6	0.226517	0.946746	0	0	4.57754	6.79736	PGM2L1	GO_Biological_Process_2017b
a7_838	positive regulation of anti-Mullerian hormone signaling pathway (GO:1902614)	1/6	0.226517	0.946746	0	0	4.57754	6.79736	HOMER1	GO_Biological_Process_2017b
a7_838	artery smooth muscle contraction (GO:0014824)	1/6	0.226517	0.946746	0	0	4.57754	6.79736	EDN2	GO_Biological_Process_2017b
a7_838	centromere localization (GO:0072765)	1/6	0.226517	0.946746	0	0	4.57754	6.79736	SEH1L	GO_Biological_Process_2017b
a7_838	vacuolar phosphate transport (GO:0007037)	1/6	0.226517	0.946746	0	0	4.57754	6.79736	SLC17A7	GO_Biological_Process_2017b
a7_838	galactolipid biosynthetic process (GO:0019375)	1/6	0.226517	0.946746	0	0	4.57754	6.79736	GBGT1	GO_Biological_Process_2017b
a7_838	positive regulation of netrin-activated signaling pathway (GO:1902843)	1/6	0.226517	0.946746	0	0	4.57754	6.79736	HOMER1	GO_Biological_Process_2017b
a7_838	proteasome localization (GO:0031144)	1/6	0.226517	0.946746	0	0	4.57754	6.79736	SEH1L	GO_Biological_Process_2017b
a7_838	arginine catabolic process to ornithine (GO:0019547)	1/6	0.226517	0.946746	0	0	4.57754	6.79736	ARG1	GO_Biological_Process_2017b
a7_838	peptidyl-tyrosine sulfation (GO:0006478)	1/6	0.226517	0.946746	0	0	4.57754	6.79736	HS3ST5	GO_Biological_Process_2017b
a7_838	C-terminal peptidyl-methionine amidation (GO:0018046)	1/6	0.226517	0.946746	0	0	4.57754	6.79736	PDF	GO_Biological_Process_2017b
a7_838	positive regulation of semaphorin-plexin signaling pathway (GO:2001262)	1/6	0.226517	0.946746	0	0	4.57754	6.79736	HOMER1	GO_Biological_Process_2017b
a7_838	positive regulation of interleukin-4-mediated signaling pathway (GO:1902216)	1/6	0.226517	0.946746	0	0	4.57754	6.79736	CD300LF	GO_Biological_Process_2017b
a7_838	L-glutamate import (GO:0051938)	1/6	0.226517	0.946746	0	0	4.57754	6.79736	SLC1A7	GO_Biological_Process_2017b
a7_838	positive regulation of transforming growth factor beta activation (GO:1901390)	1/6	0.226517	0.946746	0	0	4.57754	6.79736	PTGS2	GO_Biological_Process_2017b
a7_838	histone H3-K79 dimethylation (GO:0097725)	1/6	0.226517	0.946746	0	0	4.57754	6.79736	EHMT1	GO_Biological_Process_2017b
a7_838	negative regulation of prolactin signaling pathway (GO:1902212)	1/6	0.226517	0.946746	0	0	4.57754	6.79736	PTPRC	GO_Biological_Process_2017b
a7_838	nuclear rRNA polyadenylation involved in polyadenylation-dependent rRNA catabolic process (GO:0098812)	1/6	0.226517	0.946746	0	0	4.57754	6.79736	PAPD5	GO_Biological_Process_2017b
a7_838	telomere single strand break repair (GO:1903823)	1/6	0.226517	0.946746	0	0	4.57754	6.79736	SIRT1	GO_Biological_Process_2017b
a7_838	positive regulation of thrombin-activated receptor signaling pathway (GO:0070496)	1/6	0.226517	0.946746	0	0	4.57754	6.79736	C3	GO_Biological_Process_2017b
a7_838	mesonephric glomerular visceral epithelial cell differentiation (GO:0061256)	1/6	0.226517	0.946746	0	0	4.57754	6.79736	WT1	GO_Biological_Process_2017b
a7_838	metanephric glomerular visceral epithelial cell differentiation (GO:0072248)	1/6	0.226517	0.946746	0	0	4.57754	6.79736	WT1	GO_Biological_Process_2017b
a7_838	aortic valve morphogenesis (GO:0003180)	1/6	0.226517	0.946746	0	0	4.57754	6.79736	NOTCH1	GO_Biological_Process_2017b
a7_838	positive regulation of protein kinase D signaling (GO:1903572)	1/6	0.226517	0.946746	0	0	4.57754	6.79736	TNFSF11	GO_Biological_Process_2017b
a7_838	phosphorylation of RNA polymerase II C-terminal domain serine 2 residues (GO:0071619)	1/6	0.226517	0.946746	0	0	4.57754	6.79736	GTF2H1	GO_Biological_Process_2017b
a7_838	regulation of leukocyte chemotaxis (GO:0002688)	1/6	0.226517	0.946746	0	0	4.57754	6.79736	PDGFRA	GO_Biological_Process_2017b
a7_838	DNA replication-dependent nucleosome organization (GO:0034723)	1/6	0.226517	0.946746	0	0	4.57754	6.79736	SETD2	GO_Biological_Process_2017b
a7_838	camera-type eye photoreceptor cell differentiation (GO:0060219)	1/6	0.226517	0.946746	0	0	4.57754	6.79736	AGTPBP1	GO_Biological_Process_2017b
a7_838	chondrocyte development involved in endochondral bone morphogenesis (GO:0003433)	1/6	0.226517	0.946746	0	0	4.57754	6.79736	SULF2	GO_Biological_Process_2017b
a7_838	negative regulation of vesicle transport along microtubule (GO:1901609)	1/6	0.226517	0.946746	0	0	4.57754	6.79736	CRYAA	GO_Biological_Process_2017b
a7_838	positive regulation by symbiont of host G-protein coupled receptor protein signal transduction (GO:0075119)	1/6	0.226517	0.946746	0	0	4.57754	6.79736	C3	GO_Biological_Process_2017b
a7_838	peptidyl-methionine oxidation (GO:0018159)	1/6	0.226517	0.946746	0	0	4.57754	6.79736	PDF	GO_Biological_Process_2017b
a7_838	mesenchymal to epithelial transition involved in renal vesicle formation (GO:0072036)	1/6	0.226517	0.946746	0	0	4.57754	6.79736	WT1	GO_Biological_Process_2017b
a7_838	negative regulation of intracellular transport (GO:0032387)	1/6	0.226517	0.946746	0	0	4.57754	6.79736	CRYAA	GO_Biological_Process_2017b
a7_838	cellular response to lipid hydroperoxide (GO:0071449)	1/6	0.226517	0.946746	0	0	4.57754	6.79736	DAPK1	GO_Biological_Process_2017b
a7_838	white fat cell differentiation involved in mammary gland fat development (GO:0060642)	1/6	0.226517	0.946746	0	0	4.57754	6.79736	SIRT1	GO_Biological_Process_2017b
a7_838	positive regulation of brassinosteroid mediated signaling pathway (GO:1900459)	1/6	0.226517	0.946746	0	0	4.57754	6.79736	HOMER1	GO_Biological_Process_2017b
a7_838	positive regulation of salicylic acid mediated signaling pathway (GO:0080151)	1/6	0.226517	0.946746	0	0	4.57754	6.79736	HOMER1	GO_Biological_Process_2017b
a7_838	negative regulation of helicase activity (GO:0051097)	1/6	0.226517	0.946746	0	0	4.57754	6.79736	SIRT1	GO_Biological_Process_2017b
a7_838	positive regulation of stress-activated protein kinase signaling cascade (GO:0070304)	1/6	0.226517	0.946746	0	0	4.57754	6.79736	TNFSF11	GO_Biological_Process_2017b
a7_838	regulation of establishment of endothelial barrier (GO:1903140)	1/6	0.226517	0.946746	0	0	4.57754	6.79736	TNF	GO_Biological_Process_2017b
a7_838	CLRC ubiquitin ligase complex localization to heterochromatin (GO:0044382)	1/6	0.226517	0.946746	0	0	4.57754	6.79736	SEH1L	GO_Biological_Process_2017b
a7_838	SHREC complex localization (GO:0072688)	1/6	0.226517	0.946746	0	0	4.57754	6.79736	SEH1L	GO_Biological_Process_2017b
a7_838	positive regulation of ATP biosynthetic process (GO:2001171)	1/6	0.226517	0.946746	0	0	4.57754	6.79736	PID1	GO_Biological_Process_2017b
a7_838	negative regulation of apoptotic cell clearance (GO:2000426)	1/6	0.226517	0.946746	0	0	4.57754	6.79736	CD300LF	GO_Biological_Process_2017b
a7_838	histone H3-S10 phosphorylation involved in chromosome condensation (GO:2000775)	1/6	0.226517	0.946746	0	0	4.57754	6.79736	RPS6KA5	GO_Biological_Process_2017b
a7_838	positive regulation of signal transduction involved in mitotic G2 DNA damage checkpoint (GO:1902506)	1/6	0.226517	0.946746	0	0	4.57754	6.79736	TNFSF11	GO_Biological_Process_2017b
a7_838	SAGA complex localization to transcription regulatory region (GO:0072742)	1/6	0.226517	0.946746	0	0	4.57754	6.79736	SEH1L	GO_Biological_Process_2017b
a7_838	adenosine to inosine editing (GO:0006382)	1/6	0.226517	0.946746	0	0	4.57754	6.79736	METTL3	GO_Biological_Process_2017b
a7_838	positive regulation of interleukin-18-mediated signaling pathway (GO:2000494)	1/6	0.226517	0.946746	0	0	4.57754	6.79736	TICAM2	GO_Biological_Process_2017b
a7_838	positive regulation of sevenless signaling pathway (GO:0045874)	1/6	0.226517	0.946746	0	0	4.57754	6.79736	HOMER1	GO_Biological_Process_2017b
a7_838	positive regulation of prostaglandin-endoperoxide synthase activity (GO:0060585)	1/6	0.226517	0.946746	0	0	4.57754	6.79736	EDN2	GO_Biological_Process_2017b
a7_838	regulation of membrane depolarization during AV node cell action potential (GO:1905027)	1/6	0.226517	0.946746	0	0	4.57754	6.79736	RYR2	GO_Biological_Process_2017b
a7_838	positive adaptation of signaling pathway (GO:0023059)	1/6	0.226517	0.946746	0	0	4.57754	6.79736	HOMER1	GO_Biological_Process_2017b
a7_838	negative regulation of fibroblast growth factor receptor signaling pathway involved in ureteric bud formation (GO:2000703)	1/6	0.226517	0.946746	0	0	4.57754	6.79736	SULF2	GO_Biological_Process_2017b
a7_838	negative regulation of interleukin-3 production (GO:0032712)	1/6	0.226517	0.946746	0	0	4.57754	6.79736	RPS6KA5	GO_Biological_Process_2017b
a7_838	male genitalia morphogenesis (GO:0048808)	1/6	0.226517	0.946746	0	0	4.57754	6.79736	WT1	GO_Biological_Process_2017b
a7_838	enteric nervous system development (GO:0048484)	1/6	0.226517	0.946746	0	0	4.57754	6.79736	EDNRB	GO_Biological_Process_2017b
a7_838	positive regulation of Roundabout signaling pathway (GO:0035388)	1/6	0.226517	0.946746	0	0	4.57754	6.79736	HOMER1	GO_Biological_Process_2017b
a7_838	mesenchymal to epithelial transition involved in mesonephros morphogenesis (GO:0061261)	1/6	0.226517	0.946746	0	0	4.57754	6.79736	WT1	GO_Biological_Process_2017b
a7_838	embryonic brain development (GO:1990403)	1/6	0.226517	0.946746	0	0	4.57754	6.79736	TEAD4	GO_Biological_Process_2017b
a7_838	metaphase/anaphase transition of mitotic cell cycle (GO:0007091)	1/6	0.226517	0.946746	0	0	4.57754	6.79736	CDC27	GO_Biological_Process_2017b
a7_838	arginine catabolic process (GO:0006527)	1/6	0.226517	0.946746	0	0	4.57754	6.79736	ARG1	GO_Biological_Process_2017b
a7_838	embryonic organ development (GO:0048568)	1/6	0.226517	0.946746	0	0	4.57754	6.79736	TEAD4	GO_Biological_Process_2017b
a7_838	positive regulation of mesenchymal stem cell proliferation (GO:1902462)	1/6	0.226517	0.946746	0	0	4.57754	6.79736	PTPRC	GO_Biological_Process_2017b
a7_838	positive regulation of histone H3-K9 dimethylation (GO:1900111)	1/6	0.226517	0.946746	0	0	4.57754	6.79736	SIRT1	GO_Biological_Process_2017b
a7_838	pyrimidine nucleobase catabolic process (GO:0006208)	1/6	0.226517	0.946746	0	0	4.57754	6.79736	UCK2	GO_Biological_Process_2017b
a7_838	positive regulation of glucocorticoid mediated signaling pathway (GO:1900171)	1/6	0.226517	0.946746	0	0	4.57754	6.79736	HOMER1	GO_Biological_Process_2017b
a7_838	planar cell polarity pathway involved in pericardium morphogenesis (GO:0061354)	1/6	0.226517	0.946746	0	0	4.57754	6.79736	NOTCH1	GO_Biological_Process_2017b
a7_838	negative regulation of long term synaptic depression (GO:1900453)	1/6	0.226517	0.946746	0	0	4.57754	6.79736	FMR1	GO_Biological_Process_2017b
a7_838	positive regulation of red or far-red light signaling pathway (GO:0090228)	1/6	0.226517	0.946746	0	0	4.57754	6.79736	HOMER1	GO_Biological_Process_2017b
a7_838	negative regulation of intracellular lipid transport (GO:0032378)	1/6	0.226517	0.946746	0	0	4.57754	6.79736	CRYAA	GO_Biological_Process_2017b
a7_838	negative regulation of ferrichrome biosynthetic process in response to iron (GO:0097739)	1/6	0.226517	0.946746	0	0	4.57754	6.79736	TFR2	GO_Biological_Process_2017b
a7_838	positive regulation of protein transport (GO:0051222)	1/6	0.226517	0.946746	0	0	4.57754	6.79736	TNF	GO_Biological_Process_2017b
a7_838	positive regulation of insulin receptor signaling pathway by insulin receptor internalization (GO:0038015)	1/6	0.226517	0.946746	0	0	4.57754	6.79736	SIRT1	GO_Biological_Process_2017b
a7_838	eye photoreceptor cell differentiation (GO:0001754)	1/6	0.226517	0.946746	0	0	4.57754	6.79736	AGTPBP1	GO_Biological_Process_2017b
a7_838	polyacyltrehalose biosynthetic process (GO:0097093)	1/6	0.226517	0.946746	0	0	4.57754	6.79736	GBGT1	GO_Biological_Process_2017b
a7_838	iron ion import across plasma membrane (GO:0098711)	1/6	0.226517	0.946746	0	0	4.57754	6.79736	SLC40A1	GO_Biological_Process_2017b
a7_838	negative regulation of lymphocyte migration (GO:2000402)	1/6	0.226517	0.946746	0	0	4.57754	6.79736	STK10	GO_Biological_Process_2017b
a7_838	negative regulation of natural killer cell proliferation (GO:0032818)	1/6	0.226517	0.946746	0	0	4.57754	6.79736	PTPN22	GO_Biological_Process_2017b
a7_838	negative regulation of granulocyte macrophage colony-stimulating factor production (GO:0032685)	1/6	0.226517	0.946746	0	0	4.57754	6.79736	RPS6KA5	GO_Biological_Process_2017b
a7_838	negative regulation of nuclear-transcribed mRNA catabolic process, nonsense-mediated decay (GO:2000623)	1/6	0.226517	0.946746	0	0	4.57754	6.79736	FMR1	GO_Biological_Process_2017b
a7_838	positive regulation of astrocyte activation (GO:0061890)	1/6	0.226517	0.946746	0	0	4.57754	6.79736	NOTCH1	GO_Biological_Process_2017b
a7_838	regulation of phosphatase activity (GO:0010921)	1/6	0.226517	0.946746	0	0	4.57754	6.79736	SMG7	GO_Biological_Process_2017b
a7_838	response to iron(III) ion (GO:0010041)	1/6	0.226517	0.946746	0	0	4.57754	6.79736	TFR2	GO_Biological_Process_2017b
a7_838	photosystem II repair (GO:0010206)	1/6	0.226517	0.946746	0	0	4.57754	6.79736	MSRB3	GO_Biological_Process_2017b
a7_838	positive regulation of Toll signaling pathway (GO:0045752)	1/6	0.226517	0.946746	0	0	4.57754	6.79736	HOMER1	GO_Biological_Process_2017b
a7_838	negative regulation of smooth muscle cell apoptotic process (GO:0034392)	1/6	0.226517	0.946746	0	0	4.57754	6.79736	SIRT1	GO_Biological_Process_2017b
a7_838	modulation by virus of host ubiquitin-protein ligase activity (GO:0039649)	1/6	0.226517	0.946746	0	0	4.57754	6.79736	FEM1B	GO_Biological_Process_2017b
a7_838	negative regulation of triglyceride biosynthetic process (GO:0010868)	1/6	0.226517	0.946746	0	0	4.57754	6.79736	C3	GO_Biological_Process_2017b
a7_838	neuromuscular process (GO:0050905)	1/6	0.226517	0.946746	0	0	4.57754	6.79736	AGTPBP1	GO_Biological_Process_2017b
a7_838	galactose catabolic process via D-galactonate (GO:0033498)	1/6	0.226517	0.946746	0	0	4.57754	6.79736	PGM2L1	GO_Biological_Process_2017b
a7_838	negative regulation of fibroblast growth factor receptor signaling pathway involved in neural plate anterior/posterior pattern formation (GO:2000314)	1/6	0.226517	0.946746	0	0	4.57754	6.79736	SULF2	GO_Biological_Process_2017b
a7_838	nucleoid DNA packaging (GO:0036385)	1/6	0.226517	0.946746	0	0	4.57754	6.79736	ASH1L	GO_Biological_Process_2017b
a7_838	V(D)J recombination (GO:0033151)	1/6	0.226517	0.946746	0	0	4.57754	6.79736	DCAF1	GO_Biological_Process_2017b
a7_838	regulation of epithelium regeneration (GO:1905041)	1/6	0.226517	0.946746	0	0	4.57754	6.79736	SRSF6	GO_Biological_Process_2017b
a7_838	negative regulation of pentose-phosphate shunt (GO:1905856)	1/6	0.226517	0.946746	0	0	4.57754	6.79736	PGAM1	GO_Biological_Process_2017b
a7_838	glomerular visceral epithelial cell fate commitment (GO:0072149)	1/6	0.226517	0.946746	0	0	4.57754	6.79736	WT1	GO_Biological_Process_2017b
a7_838	chondrocyte morphogenesis (GO:0090171)	1/6	0.226517	0.946746	0	0	4.57754	6.79736	SULF2	GO_Biological_Process_2017b
a7_838	nuclear pore localization (GO:0051664)	1/6	0.226517	0.946746	0	0	4.57754	6.79736	SEH1L	GO_Biological_Process_2017b
a7_838	positive regulation of G-protein coupled receptor protein signaling pathway in response to host (GO:0075157)	1/6	0.226517	0.946746	0	0	4.57754	6.79736	C3	GO_Biological_Process_2017b
a7_838	P-TEFb-cap methyltransferase complex localization (GO:0070817)	1/6	0.226517	0.946746	0	0	4.57754	6.79736	SEH1L	GO_Biological_Process_2017b
a7_838	negative regulation of cytoplasmic translational elongation (GO:1900248)	1/6	0.226517	0.946746	0	0	4.57754	6.79736	FMR1	GO_Biological_Process_2017b
a7_838	RITS complex localization (GO:0034630)	1/6	0.226517	0.946746	0	0	4.57754	6.79736	SEH1L	GO_Biological_Process_2017b
a7_838	positive regulation of signal transduction in response to host (GO:0075148)	1/6	0.226517	0.946746	0	0	4.57754	6.79736	HOMER1	GO_Biological_Process_2017b
a7_838	hypochord development (GO:0055016)	1/6	0.226517	0.946746	0	0	4.57754	6.79736	TEAD4	GO_Biological_Process_2017b
a7_838	regulation of ubiquitin protein ligase activity (GO:1904666)	1/6	0.226517	0.946746	0	0	4.57754	6.79736	FEM1B	GO_Biological_Process_2017b
a7_838	phosphorylation of RNA polymerase II C-terminal domain serine 5 residues (GO:0071620)	1/6	0.226517	0.946746	0	0	4.57754	6.79736	GTF2H1	GO_Biological_Process_2017b
a7_838	sophorosyloxydocosanoate biosynthetic process (GO:0019435)	1/6	0.226517	0.946746	0	0	4.57754	6.79736	GBGT1	GO_Biological_Process_2017b
a7_838	positive regulation by symbiont of host salicylic acid-mediated defense response (GO:0052074)	1/6	0.226517	0.946746	0	0	4.57754	6.79736	HOMER1	GO_Biological_Process_2017b
a7_838	glomerular visceral epithelial cell differentiation (GO:0072112)	1/6	0.226517	0.946746	0	0	4.57754	6.79736	WT1	GO_Biological_Process_2017b
a7_838	regulation of skeletal muscle tissue regeneration (GO:0043416)	1/6	0.226517	0.946746	0	0	4.57754	6.79736	SRSF6	GO_Biological_Process_2017b
a7_838	RNA methylation (GO:0001510)	1/6	0.226517	0.946746	0	0	4.57754	6.79736	METTL3	GO_Biological_Process_2017b
a7_838	positive regulation of gibberellic acid mediated signaling pathway (GO:0009939)	1/6	0.226517	0.946746	0	0	4.57754	6.79736	HOMER1	GO_Biological_Process_2017b
a7_838	positive regulation of signal transduction involved in conjugation with cellular fusion (GO:0060239)	1/6	0.226517	0.946746	0	0	4.57754	6.79736	HOMER1	GO_Biological_Process_2017b
a7_838	regulation of astrocyte chemotaxis (GO:2000458)	1/6	0.226517	0.946746	0	0	4.57754	6.79736	PDGFRA	GO_Biological_Process_2017b
a7_838	positive regulation of pheromone-dependent signal transduction involved in conjugation with cellular fusion (GO:0090028)	1/6	0.226517	0.946746	0	0	4.57754	6.79736	C3	GO_Biological_Process_2017b
a7_838	negative regulation of macrophage colony-stimulating factor production (GO:1901257)	1/6	0.226517	0.946746	0	0	4.57754	6.79736	RPS6KA5	GO_Biological_Process_2017b
a7_838	positive regulation by symbiont of host cAMP-mediated signal transduction (GO:0075209)	1/6	0.226517	0.946746	0	0	4.57754	6.79736	HOMER1	GO_Biological_Process_2017b
a7_838	heart trabecula morphogenesis (GO:0061384)	1/6	0.226517	0.946746	0	0	4.57754	6.79736	NOTCH1	GO_Biological_Process_2017b
a7_838	regulation of fatty acid biosynthetic process by transcription from RNA polymerase II promoter (GO:0100070)	14/266	0.227305	0.946746	0	0	1.27495	1.88878	TBP;NFYA;CCNT1;CBFB;GTF2H1;ASH1L;GTF2E1;MEIS2;FOSL1;TBPL1;ERCC6;GABPA;TAF2;CREB5	GO_Biological_Process_2017b
a7_838	interleukin-15-mediated signaling pathway (GO:0035723)	6/98	0.228182	0.946746	0	0	1.49483	2.20877	SOCS3;CSF3;EDN2;CNTN1;TNFSF11;CCR2	GO_Biological_Process_2017b
a7_838	erythropoietin-mediated signaling pathway (GO:0038162)	6/98	0.228182	0.946746	0	0	1.49483	2.20877	SOCS3;CSF3;EDN2;CNTN1;TNFSF11;CCR2	GO_Biological_Process_2017b
a7_838	interleukin-18-mediated signaling pathway (GO:0035655)	6/98	0.228182	0.946746	0	0	1.49483	2.20877	SOCS3;CSF3;EDN2;CNTN1;TNFSF11;CCR2	GO_Biological_Process_2017b
a7_838	macrophage colony-stimulating factor signaling pathway (GO:0038145)	6/98	0.228182	0.946746	0	0	1.49483	2.20877	SOCS3;CSF3;EDN2;CNTN1;TNFSF11;CCR2	GO_Biological_Process_2017b
a7_838	adiponectin-activated signaling pathway (GO:0033211)	6/98	0.228182	0.946746	0	0	1.49483	2.20877	SOCS3;CSF3;EDN2;CNTN1;TNFSF11;CCR2	GO_Biological_Process_2017b
a7_838	positive regulation of cell proliferation (GO:0008284)	22/442	0.231821	0.946746	0	0	1.20309	1.75867	SRPK2;KMT2D;PDGFRA;CSF3;NOTCH1;EDN2;LIF;PPBP;CXCL13;CXCL3;SIRT1;CXCL5;TSHR;IGF1R;FOSL1;BST1;FGF7;PDF;NAMPT;SPDYA;PHIP;BIRC6	GO_Biological_Process_2017b
a7_838	negative regulation of peptidyl-tyrosine phosphorylation (GO:0050732)	4/59	0.233829	0.946746	0	0	1.66619	2.42125	BST1;PID1;PAQR3;SAMSN1	GO_Biological_Process_2017b
a7_838	SOS response (GO:0009432)	10/182	0.233896	0.946746	0	0	1.33342	1.93729	ETAA1;HELB;FMR1;SPDYA;SPRTN;RBBP6;USP28;SIRT1;SPIDR;TOPORS	GO_Biological_Process_2017b
a7_838	histone H3-K56 acetylation in response to DNA damage (GO:0097044)	10/182	0.233896	0.946746	0	0	1.33342	1.93729	ETAA1;HELB;FMR1;SPDYA;SPRTN;RBBP6;USP28;SIRT1;SPIDR;TOPORS	GO_Biological_Process_2017b
a7_838	cellular response to DNA damage stimulus (GO:0006974)	10/182	0.233896	0.946746	0	0	1.33342	1.93729	ETAA1;HELB;FMR1;SPDYA;SPRTN;RBBP6;USP28;SIRT1;SPIDR;TOPORS	GO_Biological_Process_2017b
a7_838	histone-serine phosphorylation (GO:0035404)	8/140	0.233906	0.946746	0	0	1.38956	2.0188	MORC3;SMG1;RPS6KA5;PHKG1;TNKS;DGKQ;CAMK2G;DCLK1	GO_Biological_Process_2017b
a7_838	regulation of transcription involved in anterior/posterior axis specification (GO:0044324)	16/311	0.233917	0.946746	0	0	1.24488	1.80855	TEAD4;NFE2;UBP1;ELP4;CHD1;TIAL1;FOSL1;SKI;KLF7;MRGBP;DMTF1;WT1;ELMSAN1;DGKQ;SP4;TADA1	GO_Biological_Process_2017b
a7_838	regulation of transcription elongation from RNA polymerase II promoter (GO:0034243)	16/311	0.233917	0.946746	0	0	1.24488	1.80855	TEAD4;NFE2;UBP1;ELP4;CHD1;TIAL1;FOSL1;KLF7;MRGBP;DMTF1;WT1;ELMSAN1;DGKQ;SP4;TADA1;ERCC6	GO_Biological_Process_2017b
a7_838	negative regulation of dendrite development (GO:2000171)	3/40	0.234466	0.946746	0	0	1.8571	2.69361	SEMA3A;PAQR3;KNDC1	GO_Biological_Process_2017b
a7_838	positive regulation of translation in response to stress (GO:0032056)	3/40	0.234466	0.946746	0	0	1.8571	2.69361	RPS6KB1;FMR1;ELAVL1	GO_Biological_Process_2017b
a7_838	negative regulation of cholesterol biosynthetic process (GO:0045541)	3/40	0.234466	0.946746	0	0	1.8571	2.69361	MBTPS1;NFYA;MBTPS2	GO_Biological_Process_2017b
a7_838	membrane depolarization during cardiac muscle cell action potential (GO:0086012)	3/40	0.234466	0.946746	0	0	1.8571	2.69361	HCN4;SCN9A;SCN2B	GO_Biological_Process_2017b
a7_838	positive regulation by host of viral transcription (GO:0043923)	3/40	0.234466	0.946746	0	0	1.8571	2.69361	CCNT1;MDFIC;CHD1	GO_Biological_Process_2017b
a7_838	Wnt receptor recycling (GO:0038019)	3/40	0.234466	0.946746	0	0	1.8571	2.69361	SKI;RSPO2;SULF2	GO_Biological_Process_2017b
a7_838	positive regulation of cytoplasmic translation (GO:2000767)	3/40	0.234466	0.946746	0	0	1.8571	2.69361	RPS6KB1;FMR1;ELAVL1	GO_Biological_Process_2017b
a7_838	regulation of cyclin-dependent protein serine/threonine kinase activity involved in G1/S transition of mitotic cell cycle (GO:0031657)	3/40	0.234466	0.946746	0	0	1.8571	2.69361	PID1;CCNT1;GTF2H1	GO_Biological_Process_2017b
a7_838	phospholipid dephosphorylation (GO:0046839)	3/40	0.234466	0.946746	0	0	1.8571	2.69361	THTPA;PLPPR1;PTPRC	GO_Biological_Process_2017b
a7_838	N-terminal protein amino acid acetylation (GO:0006474)	2/22	0.234797	0.946746	0	0	2.28971	3.31787	ING4;PDF	GO_Biological_Process_2017b
a7_838	regulation of acid-sensing ion channel activity (GO:1901585)	2/22	0.234797	0.946746	0	0	2.28971	3.31787	HOMER1;SCN2B	GO_Biological_Process_2017b
a7_838	cellular response to lipoic acid (GO:1903443)	2/22	0.234797	0.946746	0	0	2.28971	3.31787	PID1;TNF	GO_Biological_Process_2017b
a7_838	positive regulation of BMP signaling pathway involved in determination of lateral mesoderm left/right asymmetry (GO:1902814)	2/22	0.234797	0.946746	0	0	2.28971	3.31787	NOTCH1;RBPJ	GO_Biological_Process_2017b
a7_838	negative regulation of stem cell differentiation (GO:2000737)	2/22	0.234797	0.946746	0	0	2.28971	3.31787	SUZ12;NOTCH1	GO_Biological_Process_2017b
a7_838	positive regulation of BMP signaling pathway involved in spinal cord association neuron specification (GO:1902880)	2/22	0.234797	0.946746	0	0	2.28971	3.31787	NOTCH1;RBPJ	GO_Biological_Process_2017b
a7_838	cellular response to ionomycin (GO:1904637)	2/22	0.234797	0.946746	0	0	2.28971	3.31787	PID1;TNF	GO_Biological_Process_2017b
a7_838	cell morphogenesis involved in conjugation (GO:0000767)	2/22	0.234797	0.946746	0	0	2.28971	3.31787	VDR;PDPN	GO_Biological_Process_2017b
a7_838	establishment of bipolar cell polarity involved in cell morphogenesis (GO:0061159)	2/22	0.234797	0.946746	0	0	2.28971	3.31787	VDR;PDPN	GO_Biological_Process_2017b
a7_838	lung connective tissue development (GO:0060427)	2/22	0.234797	0.946746	0	0	2.28971	3.31787	PDPN;NPHP3	GO_Biological_Process_2017b
a7_838	nucleosome disassembly (GO:0006337)	2/22	0.234797	0.946746	0	0	2.28971	3.31787	NFE2;SETD2	GO_Biological_Process_2017b
a7_838	cell morphogenesis (GO:0000902)	2/22	0.234797	0.946746	0	0	2.28971	3.31787	VDR;PDPN	GO_Biological_Process_2017b
a7_838	regulation of glutamate secretion, neurotransmission (GO:1903294)	2/22	0.234797	0.946746	0	0	2.28971	3.31787	FMR1;GRIK1	GO_Biological_Process_2017b
a7_838	release of sequestered calcium ion into presynaptic cytosol (GO:0099585)	2/22	0.234797	0.946746	0	0	2.28971	3.31787	RYR2;PTPRC	GO_Biological_Process_2017b
a7_838	release of sequestered calcium ion into cytosol by Golgi (GO:0061454)	2/22	0.234797	0.946746	0	0	2.28971	3.31787	RYR2;PTPRC	GO_Biological_Process_2017b
a7_838	release of sequestered calcium ion into postsynaptic cytosol (GO:0099586)	2/22	0.234797	0.946746	0	0	2.28971	3.31787	RYR2;PTPRC	GO_Biological_Process_2017b
a7_838	positive regulation of cardiac muscle contraction (GO:0060452)	2/22	0.234797	0.946746	0	0	2.28971	3.31787	HCN4;RYR2	GO_Biological_Process_2017b
a7_838	glycogen catabolic process (GO:0005980)	2/22	0.234797	0.946746	0	0	2.28971	3.31787	PHKG1;PGM2L1	GO_Biological_Process_2017b
a7_838	positive regulation of telomere maintenance (GO:0032206)	2/22	0.234797	0.946746	0	0	2.28971	3.31787	SMG1;ATRX	GO_Biological_Process_2017b
a7_838	fructose 6-phosphate metabolic process (GO:0006002)	2/22	0.234797	0.946746	0	0	2.28971	3.31787	SLC20A1;INPP5D	GO_Biological_Process_2017b
a7_838	cytoskeletal anchoring at plasma membrane (GO:0007016)	6/99	0.235054	0.946746	0	0	1.47868	2.14104	ZMYM4;PHIP;PRPF40A;QRICH1;AJUBA;KLHL20	GO_Biological_Process_2017b
a7_838	negative regulation of cell-cell adhesion by transcription from RNA polymerase II promoter (GO:0100017)	14/268	0.235467	0.946746	0	0	1.26477	1.82909	TBP;NFYA;CCNT1;CBFB;GTF2H1;ASH1L;GTF2E1;MEIS2;FOSL1;TBPL1;ERCC6;GABPA;TAF2;CREB5	GO_Biological_Process_2017b
a7_838	interferon-gamma-mediated signaling pathway (GO:0060333)	11/204	0.237538	0.946746	0	0	1.3073	1.87915	GBP6;SYNCRIP;SOCS3;CSF3;EDN2;DAPK1;CNTN1;TNFSF11;IRF8;CAMK2G;CCR2	GO_Biological_Process_2017b
a7_838	regulation of transcription from RNA polymerase II promoter in response to DNA damage (GO:1990248)	10/183	0.238918	0.946746	0	0	1.32564	1.89783	ETAA1;HELB;FMR1;SPDYA;SPRTN;RBBP6;USP28;SIRT1;SPIDR;TOPORS	GO_Biological_Process_2017b
a7_838	positive regulation of production of miRNAs involved in gene silencing by miRNA (GO:1903800)	12/227	0.244814	0.946746	0	0	1.28027	1.80168	SRPK2;PID1;FUBP3;VDR;ADM2;FMR1;DGKQ;ITGB8;PTPN22;TNF;AJUBA;GABPA	GO_Biological_Process_2017b
a7_838	RNA splicing (GO:0008380)	8/142	0.245476	0.946746	0	0	1.36867	1.92238	SRPK2;SYNCRIP;HELB;SFPQ;WT1;DHX15;PRPF4B;SRRM1	GO_Biological_Process_2017b
a7_838	chondrocyte differentiation (GO:0002062)	3/41	0.245756	0.946746	0	0	1.80813	2.53756	ZBTB16;ITGB8;SULF2	GO_Biological_Process_2017b
a7_838	histone H4-K16 acetylation (GO:0043984)	3/41	0.245756	0.946746	0	0	1.80813	2.53756	KANSL1;ELP4;OGT	GO_Biological_Process_2017b
a7_838	regulation of mitotic DNA damage checkpoint (GO:1904289)	3/41	0.245756	0.946746	0	0	1.80813	2.53756	ETAA1;FEM1B;SIRT1	GO_Biological_Process_2017b
a7_838	positive regulation of tumor necrosis factor-mediated signaling pathway (GO:1903265)	3/41	0.245756	0.946746	0	0	1.80813	2.53756	SPHK1;TRAF1;TNF	GO_Biological_Process_2017b
a7_838	positive regulation of translational elongation (GO:0045901)	3/41	0.245756	0.946746	0	0	1.80813	2.53756	RPS6KB1;FMR1;ELAVL1	GO_Biological_Process_2017b
a7_838	asparagine transport (GO:0006867)	3/41	0.245756	0.946746	0	0	1.80813	2.53756	HCN4;ATP10D;CNGB1	GO_Biological_Process_2017b
a7_838	positive regulation of cysteine-type endopeptidase activity involved in execution phase of apoptosis (GO:2001272)	3/41	0.245756	0.946746	0	0	1.80813	2.53756	DAPK1;TNF;SIRT1	GO_Biological_Process_2017b
a7_838	regulation of adenylate cyclase activity involved in G-protein coupled receptor signaling pathway (GO:0010578)	3/41	0.245756	0.946746	0	0	1.80813	2.53756	CNR1;GPR84;PRKACB	GO_Biological_Process_2017b
a7_838	mRNA transcription from RNA polymerase II promoter (GO:0042789)	14/271	0.247926	0.946746	0	0	1.24981	1.74302	TBP;NFYA;CCNT1;CBFB;GTF2H1;ASH1L;GTF2E1;MEIS2;FOSL1;TBPL1;ERCC6;GABPA;TAF2;CREB5	GO_Biological_Process_2017b
a7_838	pro-T cell differentiation (GO:0002572)	2/23	0.250526	0.946746	0	0	2.18057	3.01833	PTPRC;PTPN22	GO_Biological_Process_2017b
a7_838	negative regulation of interleukin-6 production (GO:0032715)	2/23	0.250526	0.946746	0	0	2.18057	3.01833	RPS6KA5;TNF	GO_Biological_Process_2017b
a7_838	cellular response to granulocyte macrophage colony-stimulating factor stimulus (GO:0097011)	2/23	0.250526	0.946746	0	0	2.18057	3.01833	CSF3;PID1	GO_Biological_Process_2017b
a7_838	alpha-beta T cell differentiation (GO:0046632)	2/23	0.250526	0.946746	0	0	2.18057	3.01833	PTPRC;PTPN22	GO_Biological_Process_2017b
a7_838	positive regulation of interleukin-5 secretion (GO:2000664)	2/23	0.250526	0.946746	0	0	2.18057	3.01833	C1QTNF3;TNF	GO_Biological_Process_2017b
a7_838	release of sequestered calcium ion into cytosol by endoplasmic reticulum (GO:1903514)	2/23	0.250526	0.946746	0	0	2.18057	3.01833	RYR2;PTPRC	GO_Biological_Process_2017b
a7_838	release of sequestered calcium ion into cytosol (GO:0051209)	2/23	0.250526	0.946746	0	0	2.18057	3.01833	RYR2;PTPRC	GO_Biological_Process_2017b
a7_838	negative regulation of interferon-gamma production (GO:0032689)	2/23	0.250526	0.946746	0	0	2.18057	3.01833	CD274;RPS6KA5	GO_Biological_Process_2017b
a7_838	leukocyte adhesion to vascular endothelial cell (GO:0061756)	2/23	0.250526	0.946746	0	0	2.18057	3.01833	SELP;ITGAL	GO_Biological_Process_2017b
a7_838	cellular response to histamine (GO:0071420)	2/23	0.250526	0.946746	0	0	2.18057	3.01833	GABRB1;TNF	GO_Biological_Process_2017b
a7_838	positive regulation of mitotic nuclear envelope disassembly (GO:1905559)	2/23	0.250526	0.946746	0	0	2.18057	3.01833	RPS6KB1;SPHK1	GO_Biological_Process_2017b
a7_838	fructose 1,6-bisphosphate metabolic process (GO:0030388)	2/23	0.250526	0.946746	0	0	2.18057	3.01833	SLC20A1;INPP5D	GO_Biological_Process_2017b
a7_838	negative regulation of interleukin-8 secretion (GO:2000483)	2/23	0.250526	0.946746	0	0	2.18057	3.01833	C5AR2;PTPN22	GO_Biological_Process_2017b
a7_838	positive regulation of nucleotide-binding oligomerization domain containing signaling pathway (GO:0070426)	2/23	0.250526	0.946746	0	0	2.18057	3.01833	GBP5;TNFSF11	GO_Biological_Process_2017b
a7_838	B cell adhesion (GO:0097323)	2/23	0.250526	0.946746	0	0	2.18057	3.01833	SELP;ITGAL	GO_Biological_Process_2017b
a7_838	cell morphogenesis involved in differentiation (GO:0000904)	2/23	0.250526	0.946746	0	0	2.18057	3.01833	VDR;PDPN	GO_Biological_Process_2017b
a7_838	positive regulation of plant-type hypersensitive response (GO:0034052)	2/23	0.250526	0.946746	0	0	2.18057	3.01833	GBP5;TNF	GO_Biological_Process_2017b
a7_838	positive regulation of T cell activation via T cell receptor contact with antigen bound to MHC molecule on antigen presenting cell (GO:2001190)	2/23	0.250526	0.946746	0	0	2.18057	3.01833	TNFSF11;CCR2	GO_Biological_Process_2017b
a7_838	cellular response to type I interferon (GO:0071357)	2/23	0.250526	0.946746	0	0	2.18057	3.01833	CSF3;PID1	GO_Biological_Process_2017b
a7_838	negative regulation of intrinsic apoptotic signaling pathway in response to DNA damage (GO:1902230)	2/23	0.250526	0.946746	0	0	2.18057	3.01833	CXCL12;ACKR3	GO_Biological_Process_2017b
a7_838	positive regulation of mitotic cohesin loading (GO:1905406)	2/23	0.250526	0.946746	0	0	2.18057	3.01833	DMRT1;PHIP	GO_Biological_Process_2017b
a7_838	regulation of voltage-gated sodium channel activity (GO:1905150)	2/23	0.250526	0.946746	0	0	2.18057	3.01833	HOMER1;SCN2B	GO_Biological_Process_2017b
a7_838	glycerol to glycerone phosphate metabolic process (GO:0061610)	2/23	0.250526	0.946746	0	0	2.18057	3.01833	SLC20A1;INPP5D	GO_Biological_Process_2017b
a7_838	leukocyte cell-cell adhesion (GO:0007159)	2/23	0.250526	0.946746	0	0	2.18057	3.01833	SELP;ITGAL	GO_Biological_Process_2017b
a7_838	positive regulation of phosphorylation of RNA polymerase II C-terminal domain (GO:1901409)	7/122	0.251015	0.946746	0	0	1.39517	1.92846	C3;CCNT1;KNDC1;CCNL1;TNF;SIRT1;BRD4	GO_Biological_Process_2017b
a7_838	transcription from RNA polymerase I promoter (GO:0006360)	5/81	0.25197	0.946746	0	0	1.50739	2.07786	CREBZF;NFE2;FUBP3;GTF2H1;TOPORS	GO_Biological_Process_2017b
a7_838	regulation of mRNA export from nucleus in response to heat stress (GO:2000728)	5/81	0.25197	0.946746	0	0	1.50739	2.07786	SETD2;BAG4;SEH1L;SIRT1;CAMK2G	GO_Biological_Process_2017b
a7_838	positive regulation of cytokinesis (GO:0032467)	4/61	0.25216	0.946746	0	0	1.60756	2.21472	UVRAG;CSPP1;PRPF40A;BIRC6	GO_Biological_Process_2017b
a7_838	positive regulation of fat cell differentiation (GO:0045600)	4/61	0.25216	0.946746	0	0	1.60756	2.21472	PTPRQ;ZBTB16;ASXL2;MEDAG	GO_Biological_Process_2017b
a7_838	negative regulation of thioredoxin peroxidase activity by peptidyl-threonine phosphorylation (GO:1903125)	4/61	0.25216	0.946746	0	0	1.60756	2.21472	PHKG1;TNKS;CAMK2G;DCLK1	GO_Biological_Process_2017b
a7_838	peptidyl-threonine trans-autophosphorylation (GO:1990294)	4/61	0.25216	0.946746	0	0	1.60756	2.21472	PHKG1;TNKS;CAMK2G;DCLK1	GO_Biological_Process_2017b
a7_838	enzyme active site formation via O-phospho-L-threonine (GO:0018333)	4/61	0.25216	0.946746	0	0	1.60756	2.21472	PHKG1;TNKS;CAMK2G;DCLK1	GO_Biological_Process_2017b
a7_838	peptidyl-glycine cholesteryl ester biosynthesis from peptidyl-glycine (GO:0019708)	6/102	0.256033	0.946746	0	0	1.43224	1.95136	NTNG1;IL4;CH25H;BST1;VNN3;MDGA1	GO_Biological_Process_2017b
a7_838	collecting duct development (GO:0072044)	3/42	0.257127	0.946746	0	0	1.76168	2.39268	WT1;NPHP3;SULF2	GO_Biological_Process_2017b
a7_838	cell differentiation involved in kidney development (GO:0061005)	3/42	0.257127	0.946746	0	0	1.76168	2.39268	WT1;NPHP3;SULF2	GO_Biological_Process_2017b
a7_838	kidney vasculature development (GO:0061440)	3/42	0.257127	0.946746	0	0	1.76168	2.39268	WT1;NPHP3;SULF2	GO_Biological_Process_2017b
a7_838	mitochondrial calcium release (GO:0099093)	3/42	0.257127	0.946746	0	0	1.76168	2.39268	RYR2;PTPRC;MICU3	GO_Biological_Process_2017b
a7_838	negative regulation of type III interferon production (GO:0034345)	1/7	0.258935	0.946746	0	0	3.81442	5.15395	RPS6KA5	GO_Biological_Process_2017b
a7_838	regulation of gluconeogenesis by regulation of transcription from RNA polymerase II promoter (GO:0035947)	1/7	0.258935	0.946746	0	0	3.81442	5.15395	DGKQ	GO_Biological_Process_2017b
a7_838	atrazine metabolic process (GO:0018873)	1/7	0.258935	0.946746	0	0	3.81442	5.15395	SMS	GO_Biological_Process_2017b
a7_838	ganglioside biosynthetic process via lactosylceramide (GO:0010706)	1/7	0.258935	0.946746	0	0	3.81442	5.15395	ST8SIA4	GO_Biological_Process_2017b
a7_838	negative regulation of histone H3-K9 trimethylation (GO:1900113)	1/7	0.258935	0.946746	0	0	3.81442	5.15395	ATRX	GO_Biological_Process_2017b
a7_838	proepicardium cell migration involved in pericardium morphogenesis (GO:0003345)	1/7	0.258935	0.946746	0	0	3.81442	5.15395	NOTCH1	GO_Biological_Process_2017b
a7_838	embryonic heart tube formation (GO:0003144)	1/7	0.258935	0.946746	0	0	3.81442	5.15395	RYR2	GO_Biological_Process_2017b
a7_838	positive regulation of vitamin D 24-hydroxylase activity (GO:0010980)	1/7	0.258935	0.946746	0	0	3.81442	5.15395	VDR	GO_Biological_Process_2017b
a7_838	activation of MAPKKK activity involved in conjugation with cellular fusion (GO:0071510)	1/7	0.258935	0.946746	0	0	3.81442	5.15395	TNF	GO_Biological_Process_2017b
a7_838	L-ascorbic acid biosynthetic process (GO:0019853)	1/7	0.258935	0.946746	0	0	3.81442	5.15395	SLC23A1	GO_Biological_Process_2017b
a7_838	high-affinity zinc II ion transmembrane import (GO:0044749)	1/7	0.258935	0.946746	0	0	3.81442	5.15395	SLC39A14	GO_Biological_Process_2017b
a7_838	hypoxanthine biosynthetic process (GO:0046101)	1/7	0.258935	0.946746	0	0	3.81442	5.15395	PAICS	GO_Biological_Process_2017b
a7_838	positive regulation of superoxide dismutase activity (GO:1901671)	1/7	0.258935	0.946746	0	0	3.81442	5.15395	TNF	GO_Biological_Process_2017b
a7_838	positive regulation of cholesterol metabolic process (GO:0090205)	1/7	0.258935	0.946746	0	0	3.81442	5.15395	DGKQ	GO_Biological_Process_2017b
a7_838	polyamine deacetylation (GO:0106047)	1/7	0.258935	0.946746	0	0	3.81442	5.15395	SMS	GO_Biological_Process_2017b
a7_838	mitochondrial iron ion transport (GO:0048250)	1/7	0.258935	0.946746	0	0	3.81442	5.15395	TFR2	GO_Biological_Process_2017b
a7_838	embryonic liver development (GO:1990402)	1/7	0.258935	0.946746	0	0	3.81442	5.15395	TEAD4	GO_Biological_Process_2017b
a7_838	embryonic lung development (GO:1990401)	1/7	0.258935	0.946746	0	0	3.81442	5.15395	TEAD4	GO_Biological_Process_2017b
a7_838	ferrous iron transport (GO:0015684)	1/7	0.258935	0.946746	0	0	3.81442	5.15395	TFR2	GO_Biological_Process_2017b
a7_838	cellular cation homeostasis (GO:0030003)	1/7	0.258935	0.946746	0	0	3.81442	5.15395	P2RY2	GO_Biological_Process_2017b
a7_838	phosphate ion transport (GO:0006817)	1/7	0.258935	0.946746	0	0	3.81442	5.15395	SLC17A7	GO_Biological_Process_2017b
a7_838	establishment of chromatin silencing at telomere (GO:0035390)	1/7	0.258935	0.946746	0	0	3.81442	5.15395	SIRT1	GO_Biological_Process_2017b
a7_838	ureter smooth muscle development (GO:0072191)	1/7	0.258935	0.946746	0	0	3.81442	5.15395	NPHP3	GO_Biological_Process_2017b
a7_838	blood vessel lumenization (GO:0072554)	1/7	0.258935	0.946746	0	0	3.81442	5.15395	RBPJ	GO_Biological_Process_2017b
a7_838	N-terminal peptidyl-methionine methylation (GO:0018014)	1/7	0.258935	0.946746	0	0	3.81442	5.15395	PDF	GO_Biological_Process_2017b
a7_838	ureter urothelium development (GO:0072190)	1/7	0.258935	0.946746	0	0	3.81442	5.15395	NPHP3	GO_Biological_Process_2017b
a7_838	hemostasis (GO:0007599)	1/7	0.258935	0.946746	0	0	3.81442	5.15395	NFE2	GO_Biological_Process_2017b
a7_838	positive regulation of neuronal signal transduction (GO:1902849)	1/7	0.258935	0.946746	0	0	3.81442	5.15395	HOMER1	GO_Biological_Process_2017b
a7_838	arginine catabolic process to proline (GO:0019493)	1/7	0.258935	0.946746	0	0	3.81442	5.15395	ARG1	GO_Biological_Process_2017b
a7_838	regulation of mesoderm formation (GO:1905902)	1/7	0.258935	0.946746	0	0	3.81442	5.15395	CLASP2	GO_Biological_Process_2017b
a7_838	histone H4-K20 monomethylation (GO:0034771)	1/7	0.258935	0.946746	0	0	3.81442	5.15395	EHMT1	GO_Biological_Process_2017b
a7_838	regulation of pentose-phosphate shunt (GO:0043456)	1/7	0.258935	0.946746	0	0	3.81442	5.15395	PGAM1	GO_Biological_Process_2017b
a7_838	positive regulation of mitochondrial fusion (GO:0010636)	1/7	0.258935	0.946746	0	0	3.81442	5.15395	PID1	GO_Biological_Process_2017b
a7_838	atrioventricular valve morphogenesis (GO:0003181)	1/7	0.258935	0.946746	0	0	3.81442	5.15395	NOTCH1	GO_Biological_Process_2017b
a7_838	negative regulation of oligodendrocyte differentiation (GO:0048715)	1/7	0.258935	0.946746	0	0	3.81442	5.15395	NOTCH1	GO_Biological_Process_2017b
a7_838	positive regulation of pro-T cell differentiation (GO:2000176)	1/7	0.258935	0.946746	0	0	3.81442	5.15395	IL4	GO_Biological_Process_2017b
a7_838	left/right axis specification (GO:0070986)	1/7	0.258935	0.946746	0	0	3.81442	5.15395	SETDB2	GO_Biological_Process_2017b
a7_838	activation of MAPKKK activity involved in cell wall organization or biogenesis (GO:0000197)	1/7	0.258935	0.946746	0	0	3.81442	5.15395	TNF	GO_Biological_Process_2017b
a7_838	negative regulation of chemotaxis (GO:0050922)	1/7	0.258935	0.946746	0	0	3.81442	5.15395	PDGFRA	GO_Biological_Process_2017b
a7_838	negative regulation of neural crest cell differentiation (GO:1905293)	1/7	0.258935	0.946746	0	0	3.81442	5.15395	NOTCH1	GO_Biological_Process_2017b
a7_838	negative regulation of macrophage colony-stimulating factor signaling pathway (GO:1902227)	1/7	0.258935	0.946746	0	0	3.81442	5.15395	PTPRC	GO_Biological_Process_2017b
a7_838	negative regulation of mitochondrial fusion (GO:0010637)	1/7	0.258935	0.946746	0	0	3.81442	5.15395	PID1	GO_Biological_Process_2017b
a7_838	oxalate transport (GO:0019532)	1/7	0.258935	0.946746	0	0	3.81442	5.15395	SLC1A7	GO_Biological_Process_2017b
a7_838	regulation of progesterone biosynthetic process (GO:2000182)	1/7	0.258935	0.946746	0	0	3.81442	5.15395	DGKQ	GO_Biological_Process_2017b
a7_838	thermospermine metabolic process (GO:1903601)	1/7	0.258935	0.946746	0	0	3.81442	5.15395	SMS	GO_Biological_Process_2017b
a7_838	positive regulation of signal transduction by receptor internalization (GO:0038010)	1/7	0.258935	0.946746	0	0	3.81442	5.15395	HOMER1	GO_Biological_Process_2017b
a7_838	heparan sulfate proteoglycan biosynthetic process, polysaccharide chain biosynthetic process (GO:0015014)	1/7	0.258935	0.946746	0	0	3.81442	5.15395	CSGALNACT1	GO_Biological_Process_2017b
a7_838	negative regulation of natural killer cell mediated cytotoxicity (GO:0045953)	1/7	0.258935	0.946746	0	0	3.81442	5.15395	PIK3R6	GO_Biological_Process_2017b
a7_838	polyamine acetylation (GO:0032917)	1/7	0.258935	0.946746	0	0	3.81442	5.15395	SMS	GO_Biological_Process_2017b
a7_838	RNA transport (GO:0050658)	1/7	0.258935	0.946746	0	0	3.81442	5.15395	HNRNPA2B1	GO_Biological_Process_2017b
a7_838	positive regulation of brain-derived neurotrophic factor receptor signaling pathway (GO:0031550)	1/7	0.258935	0.946746	0	0	3.81442	5.15395	HOMER1	GO_Biological_Process_2017b
a7_838	negative regulation of interleukin-13 production (GO:0032696)	1/7	0.258935	0.946746	0	0	3.81442	5.15395	RPS6KA5	GO_Biological_Process_2017b
a7_838	positive regulation of positive chemotaxis to cAMP (GO:0061122)	1/7	0.258935	0.946746	0	0	3.81442	5.15395	CNTN1	GO_Biological_Process_2017b
a7_838	metanephric cap development (GO:0072185)	1/7	0.258935	0.946746	0	0	3.81442	5.15395	WT1	GO_Biological_Process_2017b
a7_838	negative regulation of vascular smooth muscle contraction (GO:1904694)	1/7	0.258935	0.946746	0	0	3.81442	5.15395	DOCK4	GO_Biological_Process_2017b
a7_838	spermine metabolic process (GO:0008215)	1/7	0.258935	0.946746	0	0	3.81442	5.15395	SMS	GO_Biological_Process_2017b
a7_838	negative regulation of SNARE complex disassembly (GO:0035541)	1/7	0.258935	0.946746	0	0	3.81442	5.15395	TNF	GO_Biological_Process_2017b
a7_838	forebrain generation of neurons (GO:0021872)	1/7	0.258935	0.946746	0	0	3.81442	5.15395	THOC2	GO_Biological_Process_2017b
a7_838	regulation of telomere maintenance via telomerase (GO:0032210)	1/7	0.258935	0.946746	0	0	3.81442	5.15395	TNKS	GO_Biological_Process_2017b
a7_838	regulation of membrane depolarization (GO:0003254)	1/7	0.258935	0.946746	0	0	3.81442	5.15395	HCN4	GO_Biological_Process_2017b
a7_838	macrophage activation (GO:0042116)	1/7	0.258935	0.946746	0	0	3.81442	5.15395	EDN2	GO_Biological_Process_2017b
a7_838	left ventricular compact myocardium morphogenesis (GO:0003224)	1/7	0.258935	0.946746	0	0	3.81442	5.15395	RYR2	GO_Biological_Process_2017b
a7_838	positive regulation of glucosylceramide biosynthetic process (GO:0046319)	1/7	0.258935	0.946746	0	0	3.81442	5.15395	TNF	GO_Biological_Process_2017b
a7_838	cardiac muscle cell fate determination (GO:0061442)	1/7	0.258935	0.946746	0	0	3.81442	5.15395	WT1	GO_Biological_Process_2017b
a7_838	DNA replication-independent nucleosome organization (GO:0034724)	1/7	0.258935	0.946746	0	0	3.81442	5.15395	SETD2	GO_Biological_Process_2017b
a7_838	negative regulation of transcription factor import into nucleus (GO:0042992)	1/7	0.258935	0.946746	0	0	3.81442	5.15395	MDFIC	GO_Biological_Process_2017b
a7_838	iron ion import (GO:0097286)	1/7	0.258935	0.946746	0	0	3.81442	5.15395	TFR2	GO_Biological_Process_2017b
a7_838	trimethylenediamine metabolic process (GO:1901055)	1/7	0.258935	0.946746	0	0	3.81442	5.15395	SMS	GO_Biological_Process_2017b
a7_838	positive regulation of humoral immune response (GO:0002922)	1/7	0.258935	0.946746	0	0	3.81442	5.15395	CXCL13	GO_Biological_Process_2017b
a7_838	regulation of epiboly involved in gastrulation with mouth forming second (GO:1904086)	1/7	0.258935	0.946746	0	0	3.81442	5.15395	CLASP2	GO_Biological_Process_2017b
a7_838	regulation of ectodermal cell fate specification (GO:0042665)	1/7	0.258935	0.946746	0	0	3.81442	5.15395	CLASP2	GO_Biological_Process_2017b
a7_838	positive regulation of T cell apoptotic process (GO:0070234)	1/7	0.258935	0.946746	0	0	3.81442	5.15395	PDCD1	GO_Biological_Process_2017b
a7_838	DNA packaging (GO:0006323)	1/7	0.258935	0.946746	0	0	3.81442	5.15395	ASH1L	GO_Biological_Process_2017b
a7_838	negative regulation of peptide hormone secretion (GO:0090278)	1/7	0.258935	0.946746	0	0	3.81442	5.15395	LIF	GO_Biological_Process_2017b
a7_838	activation of MAPKKK activity involved in innate immune response (GO:0035422)	1/7	0.258935	0.946746	0	0	3.81442	5.15395	TNF	GO_Biological_Process_2017b
a7_838	regulation of smooth muscle cell-matrix adhesion (GO:2000097)	1/7	0.258935	0.946746	0	0	3.81442	5.15395	BST1	GO_Biological_Process_2017b
a7_838	positive regulation of MHC class I biosynthetic process (GO:0045345)	1/7	0.258935	0.946746	0	0	3.81442	5.15395	NLRC5	GO_Biological_Process_2017b
a7_838	putrescine metabolic process (GO:0009445)	1/7	0.258935	0.946746	0	0	3.81442	5.15395	SMS	GO_Biological_Process_2017b
a7_838	cyclic purine nucleotide metabolic process (GO:0052652)	1/7	0.258935	0.946746	0	0	3.81442	5.15395	PPAT	GO_Biological_Process_2017b
a7_838	purine nucleobase biosynthetic process (GO:0009113)	1/7	0.258935	0.946746	0	0	3.81442	5.15395	PAICS	GO_Biological_Process_2017b
a7_838	response to muscle stretch (GO:0035994)	1/7	0.258935	0.946746	0	0	3.81442	5.15395	RYR2	GO_Biological_Process_2017b
a7_838	regulation of removal of superoxide radicals (GO:2000121)	1/7	0.258935	0.946746	0	0	3.81442	5.15395	BST1	GO_Biological_Process_2017b
a7_838	negative regulation of interleukin-4 production (GO:0032713)	1/7	0.258935	0.946746	0	0	3.81442	5.15395	RPS6KA5	GO_Biological_Process_2017b
a7_838	positive regulation of activation-induced cell death of T cells (GO:0070237)	1/7	0.258935	0.946746	0	0	3.81442	5.15395	PDCD1	GO_Biological_Process_2017b
a7_838	positive regulation of endodeoxyribonuclease activity (GO:0032079)	1/7	0.258935	0.946746	0	0	3.81442	5.15395	SIRT1	GO_Biological_Process_2017b
a7_838	diaphragm development (GO:0060539)	1/7	0.258935	0.946746	0	0	3.81442	5.15395	WT1	GO_Biological_Process_2017b
a7_838	positive regulation of thyroid hormone mediated signaling pathway (GO:0002157)	1/7	0.258935	0.946746	0	0	3.81442	5.15395	HOMER1	GO_Biological_Process_2017b
a7_838	cross-receptor activation within G-protein coupled receptor heterodimer (GO:0038040)	1/7	0.258935	0.946746	0	0	3.81442	5.15395	C3	GO_Biological_Process_2017b
a7_838	regulation of Rac protein signal transduction (GO:0035020)	1/7	0.258935	0.946746	0	0	3.81442	5.15395	OGT	GO_Biological_Process_2017b
a7_838	positive regulation of CD8-positive, alpha-beta T cell proliferation (GO:2000566)	1/7	0.258935	0.946746	0	0	3.81442	5.15395	CCR2	GO_Biological_Process_2017b
a7_838	negative regulation of calcidiol 1-monooxygenase activity (GO:0010956)	1/7	0.258935	0.946746	0	0	3.81442	5.15395	VDR	GO_Biological_Process_2017b
a7_838	single-strand break repair via homologous recombination (GO:1990396)	1/7	0.258935	0.946746	0	0	3.81442	5.15395	SIRT1	GO_Biological_Process_2017b
a7_838	SA node cell action potential (GO:0086015)	1/7	0.258935	0.946746	0	0	3.81442	5.15395	HCN4	GO_Biological_Process_2017b
a7_838	dendritic transport of ribonucleoprotein complex (GO:0098961)	1/7	0.258935	0.946746	0	0	3.81442	5.15395	HNRNPA2B1	GO_Biological_Process_2017b
a7_838	histone H3-K36 trimethylation (GO:0097198)	1/7	0.258935	0.946746	0	0	3.81442	5.15395	SETD2	GO_Biological_Process_2017b
a7_838	cellular response to lipoteichoic acid (GO:0071223)	1/7	0.258935	0.946746	0	0	3.81442	5.15395	CD14	GO_Biological_Process_2017b
a7_838	negative regulation of interleukin-5 production (GO:0032714)	1/7	0.258935	0.946746	0	0	3.81442	5.15395	RPS6KA5	GO_Biological_Process_2017b
a7_838	heparan sulfate proteoglycan catabolic process (GO:0030200)	1/7	0.258935	0.946746	0	0	3.81442	5.15395	SULF2	GO_Biological_Process_2017b
a7_838	positive regulation by symbiont of host adenylate cyclase activity (GO:0075107)	1/7	0.258935	0.946746	0	0	3.81442	5.15395	TSHR	GO_Biological_Process_2017b
a7_838	miRNA transport (GO:1990428)	1/7	0.258935	0.946746	0	0	3.81442	5.15395	HNRNPA2B1	GO_Biological_Process_2017b
a7_838	peroxidase-heme linkage via dihydroxyheme-L-aspartyl ester-L-glutamyl ester-L-methionine sulfonium (GO:0018363)	1/7	0.258935	0.946746	0	0	3.81442	5.15395	PDF	GO_Biological_Process_2017b
a7_838	positive regulation of establishment of Sertoli cell barrier (GO:1904446)	1/7	0.258935	0.946746	0	0	3.81442	5.15395	WT1	GO_Biological_Process_2017b
a7_838	galactose catabolic process via UDP-galactose (GO:0033499)	1/7	0.258935	0.946746	0	0	3.81442	5.15395	PGM2L1	GO_Biological_Process_2017b
a7_838	tRNA transport (GO:0051031)	1/7	0.258935	0.946746	0	0	3.81442	5.15395	HNRNPA2B1	GO_Biological_Process_2017b
a7_838	positive regulation of astrocyte differentiation (GO:0048711)	1/7	0.258935	0.946746	0	0	3.81442	5.15395	NOTCH1	GO_Biological_Process_2017b
a7_838	myotube cell development (GO:0014904)	1/7	0.258935	0.946746	0	0	3.81442	5.15395	SKI	GO_Biological_Process_2017b
a7_838	positive regulation of T-helper 1 type immune response (GO:0002827)	1/7	0.258935	0.946746	0	0	3.81442	5.15395	CCR2	GO_Biological_Process_2017b
a7_838	negative regulation of relaxation of cardiac muscle (GO:1901898)	1/7	0.258935	0.946746	0	0	3.81442	5.15395	TIFAB	GO_Biological_Process_2017b
a7_838	metanephric mesenchyme morphogenesis (GO:0072133)	1/7	0.258935	0.946746	0	0	3.81442	5.15395	WT1	GO_Biological_Process_2017b
a7_838	negative regulation of lipid storage (GO:0010888)	1/7	0.258935	0.946746	0	0	3.81442	5.15395	TNF	GO_Biological_Process_2017b
a7_838	positive regulation of abscisic acid-activated signaling pathway (GO:0009789)	1/7	0.258935	0.946746	0	0	3.81442	5.15395	HOMER1	GO_Biological_Process_2017b
a7_838	positive regulation of hypoxia-inducible factor-1alpha signaling pathway (GO:1902073)	1/7	0.258935	0.946746	0	0	3.81442	5.15395	HOMER1	GO_Biological_Process_2017b
a7_838	negative regulation of establishment of endothelial barrier (GO:1903141)	1/7	0.258935	0.946746	0	0	3.81442	5.15395	TNF	GO_Biological_Process_2017b
a7_838	inositol catabolic process (GO:0019310)	1/7	0.258935	0.946746	0	0	3.81442	5.15395	PPIP5K2	GO_Biological_Process_2017b
a7_838	negative regulation of double-strand break repair via break-induced replication (GO:1901592)	1/7	0.258935	0.946746	0	0	3.81442	5.15395	HELB	GO_Biological_Process_2017b
a7_838	myotube differentiation involved in skeletal muscle regeneration (GO:0014908)	1/7	0.258935	0.946746	0	0	3.81442	5.15395	SKI	GO_Biological_Process_2017b
a7_838	positive regulation of Fas signaling pathway (GO:1902046)	1/7	0.258935	0.946746	0	0	3.81442	5.15395	HOMER1	GO_Biological_Process_2017b
a7_838	negative regulation of lymphocyte apoptotic process (GO:0070229)	1/7	0.258935	0.946746	0	0	3.81442	5.15395	CXCL12	GO_Biological_Process_2017b
a7_838	negative regulation of interleukin-18 production (GO:0032701)	1/7	0.258935	0.946746	0	0	3.81442	5.15395	RPS6KA5	GO_Biological_Process_2017b
a7_838	zinc II ion import across Golgi membrane (GO:1904257)	1/7	0.258935	0.946746	0	0	3.81442	5.15395	SLC39A14	GO_Biological_Process_2017b
a7_838	methionine biosynthetic process (GO:0009086)	1/7	0.258935	0.946746	0	0	3.81442	5.15395	SMS	GO_Biological_Process_2017b
a7_838	regulation of microtubule depolymerization (GO:0031114)	1/7	0.258935	0.946746	0	0	3.81442	5.15395	CLASP2	GO_Biological_Process_2017b
a7_838	activation of MAPKKK activity involved in osmosensory signaling pathway (GO:0000167)	1/7	0.258935	0.946746	0	0	3.81442	5.15395	TNF	GO_Biological_Process_2017b
a7_838	positive regulation of stem cell population maintenance (GO:1902459)	1/7	0.258935	0.946746	0	0	3.81442	5.15395	ELAVL1	GO_Biological_Process_2017b
a7_838	cerebellar Purkinje cell differentiation (GO:0021702)	1/7	0.258935	0.946746	0	0	3.81442	5.15395	AGTPBP1	GO_Biological_Process_2017b
a7_838	snRNA transport (GO:0051030)	1/7	0.258935	0.946746	0	0	3.81442	5.15395	HNRNPA2B1	GO_Biological_Process_2017b
a7_838	cerebellar granule cell differentiation (GO:0021707)	1/7	0.258935	0.946746	0	0	3.81442	5.15395	KNDC1	GO_Biological_Process_2017b
a7_838	cellular ion homeostasis (GO:0006873)	1/7	0.258935	0.946746	0	0	3.81442	5.15395	P2RY2	GO_Biological_Process_2017b
a7_838	thiamine metabolic process (GO:0006772)	1/7	0.258935	0.946746	0	0	3.81442	5.15395	THTPA	GO_Biological_Process_2017b
a7_838	regulation of convergent extension involved in gastrulation (GO:1904103)	1/7	0.258935	0.946746	0	0	3.81442	5.15395	CLASP2	GO_Biological_Process_2017b
a7_838	negative regulation of protein localization to nucleolus (GO:1904750)	1/7	0.258935	0.946746	0	0	3.81442	5.15395	SIN3A	GO_Biological_Process_2017b
a7_838	determination of intestine left/right asymmetry (GO:0071908)	1/7	0.258935	0.946746	0	0	3.81442	5.15395	NPHP3	GO_Biological_Process_2017b
a7_838	determination of stomach left/right asymmetry (GO:0071909)	1/7	0.258935	0.946746	0	0	3.81442	5.15395	NPHP3	GO_Biological_Process_2017b
a7_838	positive regulation of activated T cell autonomous cell death (GO:0070241)	1/7	0.258935	0.946746	0	0	3.81442	5.15395	PDCD1	GO_Biological_Process_2017b
a7_838	regulation of striated muscle tissue development (GO:0016202)	1/7	0.258935	0.946746	0	0	3.81442	5.15395	TIFAB	GO_Biological_Process_2017b
a7_838	negative regulation of interleukin-23 production (GO:0032707)	1/7	0.258935	0.946746	0	0	3.81442	5.15395	RPS6KA5	GO_Biological_Process_2017b
a7_838	positive regulation of histone H3-K27 methylation (GO:0061087)	1/7	0.258935	0.946746	0	0	3.81442	5.15395	OGT	GO_Biological_Process_2017b
a7_838	positive regulation of peptidoglycan recognition protein signaling pathway (GO:0061059)	1/7	0.258935	0.946746	0	0	3.81442	5.15395	HOMER1	GO_Biological_Process_2017b
a7_838	negative regulation of translational initiation (GO:0045947)	5/82	0.259939	0.946746	0	0	1.48774	2.00444	SYNCRIP;DAPK1;FMR1;CAPRIN1;EIF4G3	GO_Biological_Process_2017b
a7_838	regulation of transcription from RNA polymerase II promoter involved in kidney development (GO:0060994)	17/340	0.260929	0.946746	0	0	1.20771	1.62256	TEAD4;NFE2;UBP1;ELP4;CHD1;SULF2;TIAL1;FOSL1;KLF7;MRGBP;DMTF1;WT1;ELMSAN1;DGKQ;SP4;NPHP3;TADA1	GO_Biological_Process_2017b
a7_838	negative regulation of translation (GO:0017148)	9/166	0.261568	0.946746	0	0	1.31418	1.7624	SYNCRIP;EDNRB;DAPK1;DGKQ;CAPRIN1;ITGB8;PTPN22;TNF;SIRT1	GO_Biological_Process_2017b
a7_838	histone H4 acetylation involved in response to DNA damage stimulus (GO:2000776)	11/209	0.26173	0.946746	0	0	1.27395	1.70766	ETAA1;HELB;FMR1;SPDYA;SPRTN;RBBP6;ELP4;USP28;SIRT1;SPIDR;TOPORS	GO_Biological_Process_2017b
a7_838	negative regulation of production of miRNAs involved in gene silencing by miRNA (GO:1903799)	6/103	0.263137	0.946746	0	0	1.4174	1.89235	DGKQ;ITGB8;PTPN22;TNF;ELAVL1;SIRT1	GO_Biological_Process_2017b
a7_838	signal transduction in response to DNA damage (GO:0042770)	10/188	0.264594	0.946746	0	0	1.28806	1.71256	ETAA1;HELB;FMR1;SPDYA;SPRTN;RBBP6;USP28;SIRT1;SPIDR;TOPORS	GO_Biological_Process_2017b
a7_838	lung morphogenesis (GO:0060425)	2/24	0.266281	0.946746	0	0	2.08134	2.75403	PDPN;NPHP3	GO_Biological_Process_2017b
a7_838	bronchiole development (GO:0060435)	2/24	0.266281	0.946746	0	0	2.08134	2.75403	PDPN;NPHP3	GO_Biological_Process_2017b
a7_838	positive regulation of meiotic cell cycle (GO:0051446)	2/24	0.266281	0.946746	0	0	2.08134	2.75403	ANKRD17;SRPK2	GO_Biological_Process_2017b
a7_838	positive regulation of vascular smooth muscle contraction (GO:1904695)	2/24	0.266281	0.946746	0	0	2.08134	2.75403	SPHK1;AVPR1A	GO_Biological_Process_2017b
a7_838	negative regulation of cell cycle checkpoint (GO:1901977)	2/24	0.266281	0.946746	0	0	2.08134	2.75403	ANKRD17;SRPK2	GO_Biological_Process_2017b
a7_838	lung-associated mesenchyme development (GO:0060484)	2/24	0.266281	0.946746	0	0	2.08134	2.75403	PDPN;NPHP3	GO_Biological_Process_2017b
a7_838	gamma-delta T cell differentiation (GO:0042492)	2/24	0.266281	0.946746	0	0	2.08134	2.75403	PTPRC;PTPN22	GO_Biological_Process_2017b
a7_838	nuclear pore organization (GO:0006999)	2/24	0.266281	0.946746	0	0	2.08134	2.75403	SEH1L;PITPNB	GO_Biological_Process_2017b
a7_838	positive regulation of NFAT protein import into nucleus (GO:0051533)	2/24	0.266281	0.946746	0	0	2.08134	2.75403	CSF3;TNF	GO_Biological_Process_2017b
a7_838	U2-type prespliceosome assembly (GO:1903241)	2/24	0.266281	0.946746	0	0	2.08134	2.75403	SRPK2;SF1	GO_Biological_Process_2017b
a7_838	cell projection morphogenesis (GO:0048858)	2/24	0.266281	0.946746	0	0	2.08134	2.75403	VDR;PDPN	GO_Biological_Process_2017b
a7_838	regulation of exocytosis (GO:0017157)	2/24	0.266281	0.946746	0	0	2.08134	2.75403	UVRAG;RSG1	GO_Biological_Process_2017b
a7_838	lung smooth muscle development (GO:0061145)	2/24	0.266281	0.946746	0	0	2.08134	2.75403	PDPN;NPHP3	GO_Biological_Process_2017b
a7_838	leukocyte aggregation (GO:0070486)	2/24	0.266281	0.946746	0	0	2.08134	2.75403	SELP;ITGAL	GO_Biological_Process_2017b
a7_838	positive regulation of interleukin-13 production (GO:0032736)	2/24	0.266281	0.946746	0	0	2.08134	2.75403	IL4;TNF	GO_Biological_Process_2017b
a7_838	positive regulation of postsynaptic cytosolic calcium concentration (GO:0099588)	5/83	0.267967	0.946746	0	0	1.46859	1.93397	PDGFRA;EDN2;C5AR2;CXCL13;CCR2	GO_Biological_Process_2017b
a7_838	positive regulation of presynaptic cytosolic calcium concentration (GO:0099533)	5/83	0.267967	0.946746	0	0	1.46859	1.93397	PDGFRA;EDN2;C5AR2;CXCL13;CCR2	GO_Biological_Process_2017b
a7_838	directional guidance of interneurons involved in migration from the subpallium to the cortex (GO:0021840)	3/43	0.268568	0.946746	0	0	1.71754	2.25797	DOCK10;ARL13B;ABI3	GO_Biological_Process_2017b
a7_838	positive regulation of cysteine-type endopeptidase activity involved in apoptotic signaling pathway (GO:2001269)	3/43	0.268568	0.946746	0	0	1.71754	2.25797	DAPK1;TNF;SIRT1	GO_Biological_Process_2017b
a7_838	mitochondrial RNA metabolic process (GO:0000959)	3/43	0.268568	0.946746	0	0	1.71754	2.25797	METTL3;HNRNPA2B1;HNRNPH2	GO_Biological_Process_2017b
a7_838	renal capsule development (GO:0072127)	3/43	0.268568	0.946746	0	0	1.71754	2.25797	WT1;NPHP3;SULF2	GO_Biological_Process_2017b
a7_838	RNA replication (GO:0039703)	3/43	0.268568	0.946746	0	0	1.71754	2.25797	METTL3;HNRNPA2B1;HNRNPH2	GO_Biological_Process_2017b
a7_838	RNA exon ligation (GO:0000378)	3/43	0.268568	0.946746	0	0	1.71754	2.25797	METTL3;HNRNPA2B1;HNRNPH2	GO_Biological_Process_2017b
a7_838	neuron migration (GO:0001764)	3/43	0.268568	0.946746	0	0	1.71754	2.25797	SEMA3A;THOC2;MDGA1	GO_Biological_Process_2017b
a7_838	cell migration involved in kidney development (GO:0035787)	3/43	0.268568	0.946746	0	0	1.71754	2.25797	WT1;NPHP3;SULF2	GO_Biological_Process_2017b
a7_838	ncRNA metabolic process (GO:0034660)	3/43	0.268568	0.946746	0	0	1.71754	2.25797	METTL3;HNRNPA2B1;HNRNPH2	GO_Biological_Process_2017b
a7_838	RNA metabolic process (GO:0016070)	3/43	0.268568	0.946746	0	0	1.71754	2.25797	METTL3;HNRNPA2B1;HNRNPH2	GO_Biological_Process_2017b
a7_838	negative regulation of phosphorylation of RNA polymerase II C-terminal domain (GO:1901408)	3/43	0.268568	0.946746	0	0	1.71754	2.25797	PID1;PAQR3;BRD4	GO_Biological_Process_2017b
a7_838	regulation of humoral immune response (GO:0002920)	10/189	0.269833	0.946746	0	0	1.2808	1.67779	C3;IL4;CD96;CD200R1;TREML2;SLAMF6;CXCL13;CD300LF;ITGAL;CD33	GO_Biological_Process_2017b
a7_838	interleukin-4-mediated signaling pathway (GO:0035771)	6/104	0.270291	0.946746	0	0	1.40286	1.83531	SOCS3;CSF3;EDN2;CNTN1;TNFSF11;CCR2	GO_Biological_Process_2017b
a7_838	phospholipase C-activating G-protein coupled glutamate receptor signaling pathway (GO:0007206)	4/63	0.270775	0.946746	0	0	1.5529	2.02881	HOMER1;C5AR2;KISS1R;GPR84	GO_Biological_Process_2017b
a7_838	cell chemotaxis to fibroblast growth factor (GO:0035766)	4/63	0.270775	0.946746	0	0	1.5529	2.02881	PDGFRA;DOCK4;CXCL12;CXCL14	GO_Biological_Process_2017b
a7_838	SNARE complex assembly (GO:0035493)	4/63	0.270775	0.946746	0	0	1.5529	2.02881	UVRAG;STX16;VAMP1;VAMP4	GO_Biological_Process_2017b
a7_838	inflammatory response (GO:0006954)	11/211	0.271632	0.946746	0	0	1.26108	1.64357	IL18RAP;C5AR2;CCRL2;PTX3;PPBP;CXCL13;CXCL3;ITGAL;TNF;S100A9;CXCL5	GO_Biological_Process_2017b
a7_838	inflammatory response to wounding (GO:0090594)	11/211	0.271632	0.946746	0	0	1.26108	1.64357	IL18RAP;C5AR2;CCRL2;PTX3;PPBP;CXCL13;CXCL3;ITGAL;TNF;S100A9;CXCL5	GO_Biological_Process_2017b
a7_838	chronic inflammatory response (GO:0002544)	11/211	0.271632	0.946746	0	0	1.26108	1.64357	IL18RAP;C5AR2;CCRL2;PTX3;PPBP;CXCL13;CXCL3;ITGAL;TNF;S100A9;CXCL5	GO_Biological_Process_2017b
a7_838	regulation of natural killer cell proliferation involved in immune response (GO:0032820)	10/190	0.275105	0.946746	0	0	1.27362	1.64374	C3;IL4;CD96;CD200R1;TREML2;SLAMF6;PTPN22;CD300LF;ITGAL;CD33	GO_Biological_Process_2017b
a7_838	acute inflammatory response (GO:0002526)	11/212	0.276627	0.946746	0	0	1.25474	1.61244	IL18RAP;C5AR2;CCRL2;PTX3;PPBP;CXCL13;CXCL3;ITGAL;TNF;S100A9;CXCL5	GO_Biological_Process_2017b
a7_838	positive regulation of peptidyl-tyrosine phosphorylation (GO:0050731)	9/169	0.278352	0.946746	0	0	1.28934	1.6489	C3;BST1;CSF3;FGF7;DGKQ;LIF;KNDC1;TNF;SIRT1	GO_Biological_Process_2017b
a7_838	tRNA threonylcarbamoyladenosine metabolic process (GO:0070525)	3/44	0.280065	0.946746	0	0	1.67557	2.13255	METTL3;HNRNPA2B1;HNRNPH2	GO_Biological_Process_2017b
a7_838	kidney smooth muscle tissue development (GO:0072194)	3/44	0.280065	0.946746	0	0	1.67557	2.13255	WT1;NPHP3;SULF2	GO_Biological_Process_2017b
a7_838	kidney morphogenesis (GO:0060993)	3/44	0.280065	0.946746	0	0	1.67557	2.13255	WT1;NPHP3;SULF2	GO_Biological_Process_2017b
a7_838	kidney mesenchyme development (GO:0072074)	3/44	0.280065	0.946746	0	0	1.67557	2.13255	WT1;NPHP3;SULF2	GO_Biological_Process_2017b
a7_838	negative regulation of TORC1 signaling (GO:1904262)	3/44	0.280065	0.946746	0	0	1.67557	2.13255	DGKQ;UBR2;SIRT1	GO_Biological_Process_2017b
a7_838	kidney epithelium development (GO:0072073)	3/44	0.280065	0.946746	0	0	1.67557	2.13255	WT1;NPHP3;SULF2	GO_Biological_Process_2017b
a7_838	RNA biosynthetic process (GO:0032774)	3/44	0.280065	0.946746	0	0	1.67557	2.13255	METTL3;HNRNPA2B1;HNRNPH2	GO_Biological_Process_2017b
a7_838	regulation of unidimensional cell growth (GO:0051510)	4/64	0.280172	0.946746	0	0	1.52694	1.9428	ZMYM4;PHIP;QRICH1;BCL9L	GO_Biological_Process_2017b
a7_838	positive regulation of cytokine production involved in inflammatory response (GO:1900017)	4/64	0.280172	0.946746	0	0	1.52694	1.9428	GBP5;TNF;S100A9;CCR2	GO_Biological_Process_2017b
a7_838	phospholipase C-activating rhodopsin mediated signaling pathway (GO:0030265)	4/64	0.280172	0.946746	0	0	1.52694	1.9428	C5AR2;KISS1R;GPR84;CNGB1	GO_Biological_Process_2017b
a7_838	gene silencing by miRNA (GO:0035195)	4/64	0.280172	0.946746	0	0	1.52694	1.9428	SYNCRIP;DAPK1;CAPRIN1;AJUBA	GO_Biological_Process_2017b
a7_838	positive regulation of mitotic nuclear division (GO:0045840)	4/64	0.280172	0.946746	0	0	1.52694	1.9428	DMRT1;RPS6KB1;SPHK1;PHIP	GO_Biological_Process_2017b
a7_838	regulation of termination of RNA polymerase II transcription (GO:1904594)	15/301	0.281855	0.946746	0	0	1.20292	1.52333	TEAD4;NFE2;UBP1;ELP4;CHD1;TIAL1;FOSL1;KLF7;MRGBP;DMTF1;WT1;ELMSAN1;DGKQ;SP4;TADA1	GO_Biological_Process_2017b
a7_838	regulation of transcription from RNA polymerase II promoter in response to methionine (GO:0061432)	15/301	0.281855	0.946746	0	0	1.20292	1.52333	TEAD4;NFE2;UBP1;ELP4;CHD1;TIAL1;FOSL1;KLF7;MRGBP;DMTF1;WT1;ELMSAN1;DGKQ;SP4;TADA1	GO_Biological_Process_2017b
a7_838	regulation of ergosterol biosynthetic process by regulation of transcription from RNA polymerase II promoter (GO:0035960)	15/301	0.281855	0.946746	0	0	1.20292	1.52333	TEAD4;NFE2;UBP1;ELP4;CHD1;TIAL1;FOSL1;KLF7;MRGBP;DMTF1;WT1;ELMSAN1;DGKQ;SP4;TADA1	GO_Biological_Process_2017b
a7_838	positive regulation of phenotypic switching by regulation of transcription from RNA polymerase II promoter (GO:1900546)	15/301	0.281855	0.946746	0	0	1.20292	1.52333	TEAD4;NFE2;UBP1;ELP4;CHD1;TIAL1;FOSL1;KLF7;MRGBP;DMTF1;WT1;ELMSAN1;DGKQ;SP4;TADA1	GO_Biological_Process_2017b
a7_838	regulation of transcription from RNA polymerase II promoter during mitotic cell cycle (GO:0046021)	15/301	0.281855	0.946746	0	0	1.20292	1.52333	TEAD4;NFE2;UBP1;ELP4;CHD1;TIAL1;FOSL1;KLF7;MRGBP;DMTF1;WT1;ELMSAN1;DGKQ;SP4;TADA1	GO_Biological_Process_2017b
a7_838	regulation of oligopeptide transport by regulation of transcription from RNA polymerase II promoter (GO:0035950)	15/301	0.281855	0.946746	0	0	1.20292	1.52333	TEAD4;NFE2;UBP1;ELP4;CHD1;TIAL1;FOSL1;KLF7;MRGBP;DMTF1;WT1;ELMSAN1;DGKQ;SP4;TADA1	GO_Biological_Process_2017b
a7_838	regulation of phenotypic switching by regulation of transcription from RNA polymerase II promoter (GO:1900545)	15/301	0.281855	0.946746	0	0	1.20292	1.52333	TEAD4;NFE2;UBP1;ELP4;CHD1;TIAL1;FOSL1;KLF7;MRGBP;DMTF1;WT1;ELMSAN1;DGKQ;SP4;TADA1	GO_Biological_Process_2017b
a7_838	positive regulation of mating type switching by regulation of transcription from RNA polymerase II promoter (GO:1900374)	15/301	0.281855	0.946746	0	0	1.20292	1.52333	TEAD4;NFE2;UBP1;ELP4;CHD1;TIAL1;FOSL1;KLF7;MRGBP;DMTF1;WT1;ELMSAN1;DGKQ;SP4;TADA1	GO_Biological_Process_2017b
a7_838	regulation of thiamine biosynthetic process by regulation of transcription from RNA polymerase II promoter (GO:1900382)	15/301	0.281855	0.946746	0	0	1.20292	1.52333	TEAD4;NFE2;UBP1;ELP4;CHD1;TIAL1;FOSL1;KLF7;MRGBP;DMTF1;WT1;ELMSAN1;DGKQ;SP4;TADA1	GO_Biological_Process_2017b
a7_838	regulation of thyroid hormone receptor activity (GO:1904167)	15/301	0.281855	0.946746	0	0	1.20292	1.52333	TEAD4;NFE2;UBP1;ELP4;CHD1;TIAL1;FOSL1;KLF7;MRGBP;DMTF1;WT1;ELMSAN1;DGKQ;SP4;TADA1	GO_Biological_Process_2017b
a7_838	negative regulation of leucine import by regulation of transcription from RNA polymerase II promoter (GO:1902574)	15/301	0.281855	0.946746	0	0	1.20292	1.52333	TEAD4;NFE2;UBP1;ELP4;CHD1;TIAL1;FOSL1;KLF7;MRGBP;DMTF1;WT1;ELMSAN1;DGKQ;SP4;TADA1	GO_Biological_Process_2017b
a7_838	regulation of pyrimidine nucleotide biosynthetic process by positive regulation of transcription from RNA polymerase II promoter (GO:1900448)	15/301	0.281855	0.946746	0	0	1.20292	1.52333	TEAD4;NFE2;UBP1;ELP4;CHD1;TIAL1;FOSL1;KLF7;MRGBP;DMTF1;WT1;ELMSAN1;DGKQ;SP4;TADA1	GO_Biological_Process_2017b
a7_838	regulation of transcription from RNA polymerase II promoter involved in spinal cord anterior-posterior patterning (GO:0021909)	15/301	0.281855	0.946746	0	0	1.20292	1.52333	TEAD4;NFE2;UBP1;ELP4;CHD1;TIAL1;FOSL1;KLF7;MRGBP;DMTF1;WT1;ELMSAN1;DGKQ;SP4;TADA1	GO_Biological_Process_2017b
a7_838	regulation of ribosomal protein gene transcription from RNA polymerase II promoter (GO:0060962)	15/301	0.281855	0.946746	0	0	1.20292	1.52333	TEAD4;NFE2;UBP1;ELP4;CHD1;TIAL1;FOSL1;KLF7;MRGBP;DMTF1;WT1;ELMSAN1;DGKQ;SP4;TADA1	GO_Biological_Process_2017b
a7_838	regulation of transcription involved in posterior neural plate formation (GO:0090020)	15/301	0.281855	0.946746	0	0	1.20292	1.52333	TEAD4;NFE2;UBP1;ELP4;CHD1;TIAL1;FOSL1;KLF7;MRGBP;DMTF1;WT1;ELMSAN1;DGKQ;SP4;TADA1	GO_Biological_Process_2017b
a7_838	regulation of transcription from RNA polymerase II promoter involved in somitogenesis (GO:0090236)	15/301	0.281855	0.946746	0	0	1.20292	1.52333	TEAD4;NFE2;UBP1;ELP4;CHD1;TIAL1;FOSL1;KLF7;MRGBP;DMTF1;WT1;ELMSAN1;DGKQ;SP4;TADA1	GO_Biological_Process_2017b
a7_838	regulation of pri-miRNA transcription from RNA polymerase II promoter (GO:1902893)	15/301	0.281855	0.946746	0	0	1.20292	1.52333	TEAD4;NFE2;UBP1;ELP4;CHD1;TIAL1;FOSL1;KLF7;MRGBP;DMTF1;WT1;ELMSAN1;DGKQ;SP4;TADA1	GO_Biological_Process_2017b
a7_838	regulation of conjugation with cellular fusion by regulation of transcription from RNA polymerase II promoter (GO:1900406)	15/301	0.281855	0.946746	0	0	1.20292	1.52333	TEAD4;NFE2;UBP1;ELP4;CHD1;TIAL1;FOSL1;KLF7;MRGBP;DMTF1;WT1;ELMSAN1;DGKQ;SP4;TADA1	GO_Biological_Process_2017b
a7_838	regulation of iron ion transport by regulation of transcription from RNA polymerase II promoter (GO:1900393)	15/301	0.281855	0.946746	0	0	1.20292	1.52333	TEAD4;NFE2;UBP1;ELP4;CHD1;TIAL1;FOSL1;KLF7;MRGBP;DMTF1;WT1;ELMSAN1;DGKQ;SP4;TADA1	GO_Biological_Process_2017b
a7_838	regulation of fungal-type cell wall biogenesis by regulation of transcription from RNA polymerase II promoter (GO:1900415)	15/301	0.281855	0.946746	0	0	1.20292	1.52333	TEAD4;NFE2;UBP1;ELP4;CHD1;TIAL1;FOSL1;KLF7;MRGBP;DMTF1;WT1;ELMSAN1;DGKQ;SP4;TADA1	GO_Biological_Process_2017b
a7_838	regulation of snRNA transcription from RNA polymerase II promoter (GO:1905380)	15/301	0.281855	0.946746	0	0	1.20292	1.52333	TEAD4;NFE2;UBP1;ELP4;CHD1;TIAL1;FOSL1;KLF7;MRGBP;DMTF1;WT1;ELMSAN1;DGKQ;SP4;TADA1	GO_Biological_Process_2017b
a7_838	regulation of transcription from RNA polymerase II promoter by pheromones (GO:0046019)	15/301	0.281855	0.946746	0	0	1.20292	1.52333	TEAD4;NFE2;UBP1;ELP4;CHD1;TIAL1;FOSL1;KLF7;MRGBP;DMTF1;WT1;ELMSAN1;DGKQ;SP4;TADA1	GO_Biological_Process_2017b
a7_838	regulation of mating-type specific transcription from RNA polymerase II promoter (GO:0001196)	15/301	0.281855	0.946746	0	0	1.20292	1.52333	TEAD4;NFE2;UBP1;ELP4;CHD1;TIAL1;FOSL1;KLF7;MRGBP;DMTF1;WT1;ELMSAN1;DGKQ;SP4;TADA1	GO_Biological_Process_2017b
a7_838	regulation of nodal signaling pathway involved in determination of left/right asymmetry (GO:1900145)	15/301	0.281855	0.946746	0	0	1.20292	1.52333	TEAD4;NFE2;UBP1;ELP4;CHD1;TIAL1;FOSL1;KLF7;MRGBP;DMTF1;WT1;ELMSAN1;DGKQ;SP4;TADA1	GO_Biological_Process_2017b
a7_838	regulation of transcription involved in anterior neural plate formation (GO:0090019)	15/301	0.281855	0.946746	0	0	1.20292	1.52333	TEAD4;NFE2;UBP1;ELP4;CHD1;TIAL1;FOSL1;KLF7;MRGBP;DMTF1;WT1;ELMSAN1;DGKQ;SP4;TADA1	GO_Biological_Process_2017b
a7_838	regulation of transcription from RNA polymerase II promoter involved in lung bud formation (GO:0060500)	15/301	0.281855	0.946746	0	0	1.20292	1.52333	TEAD4;NFE2;UBP1;ELP4;CHD1;TIAL1;FOSL1;KLF7;MRGBP;DMTF1;WT1;ELMSAN1;DGKQ;SP4;TADA1	GO_Biological_Process_2017b
a7_838	regulation of transcription from RNA polymerase II promoter involved in mammary gland formation (GO:0060597)	15/301	0.281855	0.946746	0	0	1.20292	1.52333	TEAD4;NFE2;UBP1;ELP4;CHD1;TIAL1;FOSL1;KLF7;MRGBP;DMTF1;WT1;ELMSAN1;DGKQ;SP4;TADA1	GO_Biological_Process_2017b
a7_838	nitrogen catabolite regulation of transcription from RNA polymerase II promoter (GO:0001079)	15/301	0.281855	0.946746	0	0	1.20292	1.52333	TEAD4;NFE2;UBP1;ELP4;CHD1;TIAL1;FOSL1;KLF7;MRGBP;DMTF1;WT1;ELMSAN1;DGKQ;SP4;TADA1	GO_Biological_Process_2017b
a7_838	carbon catabolite regulation of transcription from RNA polymerase II promoter (GO:0000429)	15/301	0.281855	0.946746	0	0	1.20292	1.52333	TEAD4;NFE2;UBP1;ELP4;CHD1;TIAL1;FOSL1;KLF7;MRGBP;DMTF1;WT1;ELMSAN1;DGKQ;SP4;TADA1	GO_Biological_Process_2017b
a7_838	regulation of telomeric RNA transcription from RNA pol II promoter (GO:1901580)	15/301	0.281855	0.946746	0	0	1.20292	1.52333	TEAD4;NFE2;UBP1;ELP4;CHD1;TIAL1;FOSL1;KLF7;MRGBP;DMTF1;WT1;ELMSAN1;DGKQ;SP4;TADA1	GO_Biological_Process_2017b
a7_838	positive regulation of cytoskeleton organization (GO:0051495)	2/25	0.282034	0.946746	0	0	1.99074	2.51974	CAPN6;S100A9	GO_Biological_Process_2017b
a7_838	cellular response to interleukin-4 (GO:0071353)	2/25	0.282034	0.946746	0	0	1.99074	2.51974	CSF3;PID1	GO_Biological_Process_2017b
a7_838	RNA splicing, via transesterification reactions with bulged adenosine as nucleophile (GO:0000377)	2/25	0.282034	0.946746	0	0	1.99074	2.51974	SRSF10;SRRM1	GO_Biological_Process_2017b
a7_838	RNA splicing, via transesterification reactions with guanosine as nucleophile (GO:0000376)	2/25	0.282034	0.946746	0	0	1.99074	2.51974	SRSF10;SRRM1	GO_Biological_Process_2017b
a7_838	trans assembly of SL-containing precatalytic spliceosome (GO:0000352)	2/25	0.282034	0.946746	0	0	1.99074	2.51974	SRPK2;SF1	GO_Biological_Process_2017b
a7_838	adrenergic receptor signaling pathway involved in positive regulation of heart rate (GO:0086024)	2/25	0.282034	0.946746	0	0	1.99074	2.51974	RYR2;EDN2	GO_Biological_Process_2017b
a7_838	positive regulation of mitotic cell cycle phase transition (GO:1901992)	2/25	0.282034	0.946746	0	0	1.99074	2.51974	RPS6KB1;SPHK1	GO_Biological_Process_2017b
a7_838	positive regulation of mitotic cell cycle, embryonic (GO:0045977)	2/25	0.282034	0.946746	0	0	1.99074	2.51974	RPS6KB1;SPHK1	GO_Biological_Process_2017b
a7_838	DNA damage response, signal transduction by p53 class mediator resulting in transcription of p21 class mediator (GO:0006978)	2/25	0.282034	0.946746	0	0	1.99074	2.51974	ING4;ATRX	GO_Biological_Process_2017b
a7_838	mRNA branch site recognition (GO:0000348)	2/25	0.282034	0.946746	0	0	1.99074	2.51974	SRPK2;SF1	GO_Biological_Process_2017b
a7_838	ventricular cardiac muscle cell action potential (GO:0086005)	2/25	0.282034	0.946746	0	0	1.99074	2.51974	RYR2;SCN2B	GO_Biological_Process_2017b
a7_838	lung development (GO:0030324)	2/25	0.282034	0.946746	0	0	1.99074	2.51974	PDPN;NPHP3	GO_Biological_Process_2017b
a7_838	negative regulation of kinase activity (GO:0033673)	2/25	0.282034	0.946746	0	0	1.99074	2.51974	NLRC5;SIRT1	GO_Biological_Process_2017b
a7_838	vasculogenesis involved in coronary vascular morphogenesis (GO:0060979)	2/25	0.282034	0.946746	0	0	1.99074	2.51974	NOTCH1;WT1	GO_Biological_Process_2017b
a7_838	regulation of dendritic spine morphogenesis (GO:0061001)	2/25	0.282034	0.946746	0	0	1.99074	2.51974	FMR1;KNDC1	GO_Biological_Process_2017b
a7_838	histone H3-K4 trimethylation (GO:0080182)	2/25	0.282034	0.946746	0	0	1.99074	2.51974	KMT2D;OGT	GO_Biological_Process_2017b
a7_838	positive regulation of cytokine secretion involved in immune response (GO:0002741)	2/25	0.282034	0.946746	0	0	1.99074	2.51974	C1QTNF3;TNF	GO_Biological_Process_2017b
a7_838	DNA repair (GO:0006281)	14/279	0.282303	0.946746	0	0	1.21157	1.53236	UVRAG;FMR1;USP45;GTF2H1;PDS5A;USP28;SIRT1;SPIDR;TOPORS;ETAA1;HELB;SPDYA;SPRTN;RBBP6	GO_Biological_Process_2017b
a7_838	positive regulation of NF-kappaB transcription factor activity by ER overload response (GO:0006985)	7/127	0.283494	0.946746	0	0	1.33668	1.68497	RPS6KA5;SPHK1;TNFSF11;TRAF1;TNF;S100A9;MTDH	GO_Biological_Process_2017b
a7_838	positive regulation of NF-kappaB import into nucleus (GO:0042346)	9/170	0.284014	0.946746	0	0	1.28126	1.61277	ANKRD17;CSF3;TICAM2;SLC20A1;SPHK1;TNF;ZDHHC17;MTDH;BRD4	GO_Biological_Process_2017b
a7_838	adenylate cyclase-activating G-protein coupled receptor signaling pathway (GO:0007189)	5/85	0.284178	0.946746	0	0	1.43172	1.80133	CNR1;DGKQ;GPR84;PRKACB;TSHR	GO_Biological_Process_2017b
a7_838	regulation of carbohydrate metabolic process by regulation of transcription from RNA polymerase II promoter (GO:1900402)	15/302	0.286089	0.946746	0	0	1.19866	1.50007	TEAD4;NFE2;UBP1;ELP4;CHD1;TIAL1;FOSL1;KLF7;MRGBP;DMTF1;WT1;ELMSAN1;DGKQ;SP4;TADA1	GO_Biological_Process_2017b
a7_838	regulation of glycine secretion, neurotransmission (GO:1904624)	1/8	0.289997	0.946746	0	0	3.26933	4.04706	FMR1	GO_Biological_Process_2017b
a7_838	negative regulation of mRNA polyadenylation (GO:1900364)	1/8	0.289997	0.946746	0	0	3.26933	4.04706	CCNT1	GO_Biological_Process_2017b
a7_838	nor-spermidine metabolic process (GO:0046204)	1/8	0.289997	0.946746	0	0	3.26933	4.04706	SMS	GO_Biological_Process_2017b
a7_838	marginal zone B cell differentiation (GO:0002315)	1/8	0.289997	0.946746	0	0	3.26933	4.04706	DOCK10	GO_Biological_Process_2017b
a7_838	negative regulation of cholesterol metabolic process (GO:0090206)	1/8	0.289997	0.946746	0	0	3.26933	4.04706	DGKQ	GO_Biological_Process_2017b
a7_838	negative regulation of saliva secretion (GO:1905747)	1/8	0.289997	0.946746	0	0	3.26933	4.04706	TIFAB	GO_Biological_Process_2017b
a7_838	nonrepetitive DNA condensation (GO:0044852)	1/8	0.289997	0.946746	0	0	3.26933	4.04706	ASH1L	GO_Biological_Process_2017b
a7_838	regulation of transcytosis (GO:1904298)	1/8	0.289997	0.946746	0	0	3.26933	4.04706	UVRAG	GO_Biological_Process_2017b
a7_838	response to iron(II) ion (GO:0010040)	1/8	0.289997	0.946746	0	0	3.26933	4.04706	TFR2	GO_Biological_Process_2017b
a7_838	phosphorylation of RNA polymerase II C-terminal domain involved in recruitment of 3'-end processing factors to RNA polymerase II holoenzyme complex (GO:1901921)	1/8	0.289997	0.946746	0	0	3.26933	4.04706	GTF2H1	GO_Biological_Process_2017b
a7_838	positive regulation of cell budding (GO:0045782)	1/8	0.289997	0.946746	0	0	3.26933	4.04706	CSPP1	GO_Biological_Process_2017b
a7_838	positive regulation of CD4-positive, alpha-beta T cell proliferation (GO:2000563)	1/8	0.289997	0.946746	0	0	3.26933	4.04706	CCR2	GO_Biological_Process_2017b
a7_838	negative regulation of steroid hormone secretion (GO:2000832)	1/8	0.289997	0.946746	0	0	3.26933	4.04706	LIF	GO_Biological_Process_2017b
a7_838	microtubule anchoring at cell cortex of cell tip (GO:0106007)	1/8	0.289997	0.946746	0	0	3.26933	4.04706	CLASP2	GO_Biological_Process_2017b
a7_838	positive regulation of ossification (GO:0045778)	1/8	0.289997	0.946746	0	0	3.26933	4.04706	ZBTB16	GO_Biological_Process_2017b
a7_838	negative regulation of gamma-delta T cell activation (GO:0046644)	1/8	0.289997	0.946746	0	0	3.26933	4.04706	PTPN22	GO_Biological_Process_2017b
a7_838	negative regulation of cardioblast differentiation (GO:0051892)	1/8	0.289997	0.946746	0	0	3.26933	4.04706	NOTCH1	GO_Biological_Process_2017b
a7_838	pronephros morphogenesis (GO:0072114)	1/8	0.289997	0.946746	0	0	3.26933	4.04706	NPHP3	GO_Biological_Process_2017b
a7_838	positive regulation of cilium movement (GO:0003353)	1/8	0.289997	0.946746	0	0	3.26933	4.04706	PDPN	GO_Biological_Process_2017b
a7_838	cardiac vascular smooth muscle cell development (GO:0060948)	1/8	0.289997	0.946746	0	0	3.26933	4.04706	NOTCH1	GO_Biological_Process_2017b
a7_838	modulation by symbiont of host neurotransmitter secretion (GO:0044079)	1/8	0.289997	0.946746	0	0	3.26933	4.04706	FMR1	GO_Biological_Process_2017b
a7_838	methionine catabolic process (GO:0009087)	1/8	0.289997	0.946746	0	0	3.26933	4.04706	SMS	GO_Biological_Process_2017b
a7_838	intracellular mRNA localization involved in anterior/posterior axis specification (GO:0060811)	1/8	0.289997	0.946746	0	0	3.26933	4.04706	SKI	GO_Biological_Process_2017b
a7_838	peripheral T cell tolerance induction (GO:0002458)	1/8	0.289997	0.946746	0	0	3.26933	4.04706	AIRE	GO_Biological_Process_2017b
a7_838	regulation of transcription factor catabolic process (GO:1901483)	1/8	0.289997	0.946746	0	0	3.26933	4.04706	RAD23B	GO_Biological_Process_2017b
a7_838	spinal cord association neuron specification (GO:0021519)	1/8	0.289997	0.946746	0	0	3.26933	4.04706	MDGA1	GO_Biological_Process_2017b
a7_838	cellular response to iron(II) ion (GO:0071282)	1/8	0.289997	0.946746	0	0	3.26933	4.04706	TFR2	GO_Biological_Process_2017b
a7_838	positive regulation of somatostatin secretion (GO:0090274)	1/8	0.289997	0.946746	0	0	3.26933	4.04706	TFR2	GO_Biological_Process_2017b
a7_838	cardiac muscle hypertrophy in response to stress (GO:0014898)	1/8	0.289997	0.946746	0	0	3.26933	4.04706	RYR2	GO_Biological_Process_2017b
a7_838	positive regulation of adrenergic receptor signaling pathway (GO:0071879)	1/8	0.289997	0.946746	0	0	3.26933	4.04706	C3	GO_Biological_Process_2017b
a7_838	positive regulation of calcitonin secretion (GO:1904364)	1/8	0.289997	0.946746	0	0	3.26933	4.04706	TFR2	GO_Biological_Process_2017b
a7_838	regulation of bile acid biosynthetic process (GO:0070857)	1/8	0.289997	0.946746	0	0	3.26933	4.04706	SIRT1	GO_Biological_Process_2017b
a7_838	regulation of vesicle-mediated transport involved in floral organ abscission (GO:0060859)	1/8	0.289997	0.946746	0	0	3.26933	4.04706	UVRAG	GO_Biological_Process_2017b
a7_838	negative regulation of histone H3-K27 acetylation (GO:1901675)	1/8	0.289997	0.946746	0	0	3.26933	4.04706	SIN3A	GO_Biological_Process_2017b
a7_838	regulation of vesicle-mediated transport (GO:0060627)	1/8	0.289997	0.946746	0	0	3.26933	4.04706	UVRAG	GO_Biological_Process_2017b
a7_838	chromosome passenger complex localization to spindle midzone (GO:0035853)	1/8	0.289997	0.946746	0	0	3.26933	4.04706	SEH1L	GO_Biological_Process_2017b
a7_838	negative regulation of protein localization to nucleus (GO:1900181)	1/8	0.289997	0.946746	0	0	3.26933	4.04706	SIN3A	GO_Biological_Process_2017b
a7_838	negative regulation of chemokine production (GO:0032682)	1/8	0.289997	0.946746	0	0	3.26933	4.04706	RPS6KA5	GO_Biological_Process_2017b
a7_838	negative regulation of stem cell population maintenance (GO:1902455)	1/8	0.289997	0.946746	0	0	3.26933	4.04706	ELAVL1	GO_Biological_Process_2017b
a7_838	positive regulation of thymocyte apoptotic process (GO:0070245)	1/8	0.289997	0.946746	0	0	3.26933	4.04706	PDCD1	GO_Biological_Process_2017b
a7_838	modulation by organism of defense-related calcium ion flux in other organism involved in symbiotic interaction (GO:0052301)	1/8	0.289997	0.946746	0	0	3.26933	4.04706	BST1	GO_Biological_Process_2017b
a7_838	induction of programmed cell death (GO:0012502)	1/8	0.289997	0.946746	0	0	3.26933	4.04706	TNF	GO_Biological_Process_2017b
a7_838	L-ascorbic acid metabolic process (GO:0019852)	1/8	0.289997	0.946746	0	0	3.26933	4.04706	SLC23A1	GO_Biological_Process_2017b
a7_838	axonal transport of messenger ribonucleoprotein complex (GO:0099088)	1/8	0.289997	0.946746	0	0	3.26933	4.04706	HNRNPA2B1	GO_Biological_Process_2017b
a7_838	diacylglycerol metabolic process (GO:0046339)	1/8	0.289997	0.946746	0	0	3.26933	4.04706	DGKQ	GO_Biological_Process_2017b
a7_838	regulation of anaphase-promoting complex-dependent catabolic process (GO:1905784)	1/8	0.289997	0.946746	0	0	3.26933	4.04706	RAD23B	GO_Biological_Process_2017b
a7_838	notochord development (GO:0030903)	1/8	0.289997	0.946746	0	0	3.26933	4.04706	TEAD4	GO_Biological_Process_2017b
a7_838	spermidine metabolic process (GO:0008216)	1/8	0.289997	0.946746	0	0	3.26933	4.04706	SMS	GO_Biological_Process_2017b
a7_838	cobalamin transport (GO:0015889)	1/8	0.289997	0.946746	0	0	3.26933	4.04706	TTPA	GO_Biological_Process_2017b
a7_838	rRNA transport (GO:0051029)	1/8	0.289997	0.946746	0	0	3.26933	4.04706	HNRNPA2B1	GO_Biological_Process_2017b
a7_838	positive regulation of opioid receptor signaling pathway (GO:2000476)	1/8	0.289997	0.946746	0	0	3.26933	4.04706	C3	GO_Biological_Process_2017b
a7_838	regulation of spontaneous neurotransmitter secretion (GO:1904048)	1/8	0.289997	0.946746	0	0	3.26933	4.04706	FMR1	GO_Biological_Process_2017b
a7_838	positive regulation of lymphocyte migration (GO:2000403)	1/8	0.289997	0.946746	0	0	3.26933	4.04706	STK10	GO_Biological_Process_2017b
a7_838	negative regulation of T-helper 2 cell cytokine production (GO:2000552)	1/8	0.289997	0.946746	0	0	3.26933	4.04706	CCR2	GO_Biological_Process_2017b
a7_838	positive regulation of vitamin D receptor signaling pathway (GO:0070564)	1/8	0.289997	0.946746	0	0	3.26933	4.04706	HOMER1	GO_Biological_Process_2017b
a7_838	positive regulation of somatic stem cell division (GO:1904677)	1/8	0.289997	0.946746	0	0	3.26933	4.04706	CSPP1	GO_Biological_Process_2017b
a7_838	regulation of substance P secretion, neurotransmission (GO:1904494)	1/8	0.289997	0.946746	0	0	3.26933	4.04706	FMR1	GO_Biological_Process_2017b
a7_838	positive regulation of ceramide biosynthetic process (GO:2000304)	1/8	0.289997	0.946746	0	0	3.26933	4.04706	TNF	GO_Biological_Process_2017b
a7_838	gonad development (GO:0008406)	1/8	0.289997	0.946746	0	0	3.26933	4.04706	WT1	GO_Biological_Process_2017b
a7_838	positive regulation of transforming growth factor beta1 production (GO:0032914)	1/8	0.289997	0.946746	0	0	3.26933	4.04706	PTGS2	GO_Biological_Process_2017b
a7_838	hexose transmembrane transport (GO:0035428)	1/8	0.289997	0.946746	0	0	3.26933	4.04706	SLC2A13	GO_Biological_Process_2017b
a7_838	thiamine-containing compound catabolic process (GO:0042725)	1/8	0.289997	0.946746	0	0	3.26933	4.04706	THTPA	GO_Biological_Process_2017b
a7_838	interleukin-1 beta secretion (GO:0050702)	1/8	0.289997	0.946746	0	0	3.26933	4.04706	GBP5	GO_Biological_Process_2017b
a7_838	establishment of chromatin silencing (GO:0006343)	1/8	0.289997	0.946746	0	0	3.26933	4.04706	SIRT1	GO_Biological_Process_2017b
a7_838	positive regulation of fusion of virus membrane with host plasma membrane (GO:1903915)	1/8	0.289997	0.946746	0	0	3.26933	4.04706	TRIM11	GO_Biological_Process_2017b
a7_838	purine nucleotide biosynthetic process (GO:0006164)	1/8	0.289997	0.946746	0	0	3.26933	4.04706	PPAT	GO_Biological_Process_2017b
a7_838	sphingosine biosynthetic process (GO:0046512)	1/8	0.289997	0.946746	0	0	3.26933	4.04706	SPHK1	GO_Biological_Process_2017b
a7_838	maintenance of chromatin silencing at telomere (GO:0035392)	1/8	0.289997	0.946746	0	0	3.26933	4.04706	SIRT1	GO_Biological_Process_2017b
a7_838	microtubule anchoring (GO:0034453)	1/8	0.289997	0.946746	0	0	3.26933	4.04706	CLASP2	GO_Biological_Process_2017b
a7_838	negative regulation of microtubule polymerization or depolymerization (GO:0031111)	1/8	0.289997	0.946746	0	0	3.26933	4.04706	CLASP2	GO_Biological_Process_2017b
a7_838	isopropylmalate transport (GO:0034659)	1/8	0.289997	0.946746	0	0	3.26933	4.04706	SLC1A7	GO_Biological_Process_2017b
a7_838	positive regulation of substance P secretion (GO:1904460)	1/8	0.289997	0.946746	0	0	3.26933	4.04706	TFR2	GO_Biological_Process_2017b
a7_838	polyamine catabolic process (GO:0006598)	1/8	0.289997	0.946746	0	0	3.26933	4.04706	SMS	GO_Biological_Process_2017b
a7_838	positive regulation of mononuclear cell migration (GO:0071677)	1/8	0.289997	0.946746	0	0	3.26933	4.04706	TNF	GO_Biological_Process_2017b
a7_838	viral mRNA export from host cell nucleus (GO:0046784)	1/8	0.289997	0.946746	0	0	3.26933	4.04706	THOC2	GO_Biological_Process_2017b
a7_838	positive regulation of macrophage differentiation (GO:0045651)	1/8	0.289997	0.946746	0	0	3.26933	4.04706	LIF	GO_Biological_Process_2017b
a7_838	positive regulation of neurotrophin TRK receptor signaling pathway (GO:0051388)	1/8	0.289997	0.946746	0	0	3.26933	4.04706	HOMER1	GO_Biological_Process_2017b
a7_838	glycerolipid catabolic process (GO:0046503)	1/8	0.289997	0.946746	0	0	3.26933	4.04706	DGKQ	GO_Biological_Process_2017b
a7_838	cellular response to muramyl dipeptide (GO:0071225)	1/8	0.289997	0.946746	0	0	3.26933	4.04706	PTPN22	GO_Biological_Process_2017b
a7_838	positive regulation of cell separation after cytokinesis (GO:2001043)	1/8	0.289997	0.946746	0	0	3.26933	4.04706	CSPP1	GO_Biological_Process_2017b
a7_838	regulation of basement membrane assembly involved in embryonic body morphogenesis (GO:1904259)	1/8	0.289997	0.946746	0	0	3.26933	4.04706	NOTCH1	GO_Biological_Process_2017b
a7_838	positive regulation of bile acid biosynthetic process (GO:0070859)	1/8	0.289997	0.946746	0	0	3.26933	4.04706	SIRT1	GO_Biological_Process_2017b
a7_838	histone H2A phosphorylation (GO:1990164)	1/8	0.289997	0.946746	0	0	3.26933	4.04706	RPS6KA5	GO_Biological_Process_2017b
a7_838	cellular response to peptidoglycan (GO:0071224)	1/8	0.289997	0.946746	0	0	3.26933	4.04706	CD14	GO_Biological_Process_2017b
a7_838	microglial cell activation involved in immune response (GO:0002282)	1/8	0.289997	0.946746	0	0	3.26933	4.04706	SBNO2	GO_Biological_Process_2017b
a7_838	positive regulation of adenosine receptor signaling pathway (GO:0060168)	1/8	0.289997	0.946746	0	0	3.26933	4.04706	C3	GO_Biological_Process_2017b
a7_838	negative regulation of gastrulation (GO:2000542)	1/8	0.289997	0.946746	0	0	3.26933	4.04706	CLASP2	GO_Biological_Process_2017b
a7_838	negative regulation of interleukin-1 production (GO:0032692)	1/8	0.289997	0.946746	0	0	3.26933	4.04706	RPS6KA5	GO_Biological_Process_2017b
a7_838	rDNA condensation (GO:0070550)	1/8	0.289997	0.946746	0	0	3.26933	4.04706	ASH1L	GO_Biological_Process_2017b
a7_838	modulation by organism of defense-related calcium-dependent protein kinase pathway in other organism involved in symbiotic interaction (GO:0052307)	1/8	0.289997	0.946746	0	0	3.26933	4.04706	BST1	GO_Biological_Process_2017b
a7_838	positive regulation of autophagic cell death (GO:1904094)	1/8	0.289997	0.946746	0	0	3.26933	4.04706	TNF	GO_Biological_Process_2017b
a7_838	regulation of cholesterol metabolic process (GO:0090181)	1/8	0.289997	0.946746	0	0	3.26933	4.04706	DGKQ	GO_Biological_Process_2017b
a7_838	oocyte anterior/posterior axis specification (GO:0007314)	1/8	0.289997	0.946746	0	0	3.26933	4.04706	SKI	GO_Biological_Process_2017b
a7_838	positive regulation of actin filament-based movement (GO:1903116)	1/8	0.289997	0.946746	0	0	3.26933	4.04706	PDPN	GO_Biological_Process_2017b
a7_838	TRAIL death-inducing signaling complex assembly (GO:1903074)	1/8	0.289997	0.946746	0	0	3.26933	4.04706	TNF	GO_Biological_Process_2017b
a7_838	cellular response to thyrotropin-releasing hormone (GO:1905229)	1/8	0.289997	0.946746	0	0	3.26933	4.04706	TSHR	GO_Biological_Process_2017b
a7_838	negative regulation of juvenile hormone secretion (GO:0045972)	1/8	0.289997	0.946746	0	0	3.26933	4.04706	LIF	GO_Biological_Process_2017b
a7_838	positive regulation by virus of host cell division (GO:0044864)	1/8	0.289997	0.946746	0	0	3.26933	4.04706	CSPP1	GO_Biological_Process_2017b
a7_838	regulation of cell-matrix adhesion (GO:0001952)	1/8	0.289997	0.946746	0	0	3.26933	4.04706	BST1	GO_Biological_Process_2017b
a7_838	positive regulation of mesenchymal stem cell differentiation (GO:2000741)	1/8	0.289997	0.946746	0	0	3.26933	4.04706	PDGFRA	GO_Biological_Process_2017b
a7_838	chromosome condensation (GO:0030261)	1/8	0.289997	0.946746	0	0	3.26933	4.04706	ASH1L	GO_Biological_Process_2017b
a7_838	neutrophil mediated immunity (GO:0002446)	1/8	0.289997	0.946746	0	0	3.26933	4.04706	CXCL5	GO_Biological_Process_2017b
a7_838	positive regulation of microglia differentiation (GO:0014008)	1/8	0.289997	0.946746	0	0	3.26933	4.04706	LIF	GO_Biological_Process_2017b
a7_838	positive regulation of CD40 signaling pathway (GO:2000350)	1/8	0.289997	0.946746	0	0	3.26933	4.04706	HOMER1	GO_Biological_Process_2017b
a7_838	positive regulation by host of symbiont adenylate cyclase activity (GO:0075076)	1/8	0.289997	0.946746	0	0	3.26933	4.04706	TSHR	GO_Biological_Process_2017b
a7_838	trigeminal nerve development (GO:0021559)	1/8	0.289997	0.946746	0	0	3.26933	4.04706	TIFAB	GO_Biological_Process_2017b
a7_838	regulation of establishment of protein localization to chromosome (GO:0070202)	1/8	0.289997	0.946746	0	0	3.26933	4.04706	SPIDR	GO_Biological_Process_2017b
a7_838	regulation of transcription initiation from RNA polymerase II promoter (GO:0060260)	15/303	0.290343	0.946746	0	0	1.19444	1.47715	TEAD4;NFE2;UBP1;ELP4;CHD1;TIAL1;FOSL1;KLF7;MRGBP;DMTF1;WT1;ELMSAN1;DGKQ;SP4;TADA1	GO_Biological_Process_2017b
a7_838	regulation of cellular ketone metabolic process by regulation of transcription from RNA polymerase II promoter (GO:0072364)	15/303	0.290343	0.946746	0	0	1.19444	1.47715	TEAD4;NFE2;UBP1;ELP4;CHD1;TIAL1;FOSL1;KLF7;MRGBP;DMTF1;WT1;ELMSAN1;DGKQ;SP4;TADA1	GO_Biological_Process_2017b
a7_838	regulation of replicative cell aging by regulation of transcription from RNA polymerase II promoter in response to caloric restriction (GO:0061434)	15/303	0.290343	0.946746	0	0	1.19444	1.47715	TEAD4;NFE2;UBP1;ELP4;CHD1;TIAL1;FOSL1;KLF7;MRGBP;DMTF1;WT1;ELMSAN1;DGKQ;SP4;TADA1	GO_Biological_Process_2017b
a7_838	regulation of cellular response to oxidative stress by regulation of transcription from RNA polymerase II promoter (GO:1900427)	15/303	0.290343	0.946746	0	0	1.19444	1.47715	TEAD4;NFE2;UBP1;ELP4;CHD1;TIAL1;FOSL1;KLF7;MRGBP;DMTF1;WT1;ELMSAN1;DGKQ;SP4;TADA1	GO_Biological_Process_2017b
a7_838	regulation of lipid transport by regulation of transcription from RNA polymerase II promoter (GO:0072367)	15/303	0.290343	0.946746	0	0	1.19444	1.47715	TEAD4;NFE2;UBP1;ELP4;CHD1;TIAL1;FOSL1;KLF7;MRGBP;DMTF1;WT1;ELMSAN1;DGKQ;SP4;TADA1	GO_Biological_Process_2017b
a7_838	RNA modification (GO:0009451)	3/45	0.291605	0.946746	0	0	1.63559	2.01562	METTL3;HNRNPA2B1;HNRNPH2	GO_Biological_Process_2017b
a7_838	RNA import into mitochondrion (GO:0035927)	3/45	0.291605	0.946746	0	0	1.63559	2.01562	SLC25A18;HNRNPA2B1;SLC25A53	GO_Biological_Process_2017b
a7_838	RNA repair (GO:0042245)	3/45	0.291605	0.946746	0	0	1.63559	2.01562	METTL3;HNRNPA2B1;HNRNPH2	GO_Biological_Process_2017b
a7_838	mRNA metabolic process (GO:0016071)	3/45	0.291605	0.946746	0	0	1.63559	2.01562	METTL3;HNRNPA2B1;HNRNPH2	GO_Biological_Process_2017b
a7_838	pronephros development (GO:0048793)	3/45	0.291605	0.946746	0	0	1.63559	2.01562	WT1;NPHP3;SULF2	GO_Biological_Process_2017b
a7_838	negative regulation of mRNA catabolic process (GO:1902373)	11/215	0.291778	0.946746	0	0	1.23609	1.52257	SRPK2;PID1;FUBP3;VDR;ADM2;FMR1;DGKQ;ITGB8;PTPN22;TNF;GABPA	GO_Biological_Process_2017b
a7_838	positive regulation of calcium ion transport into cytosol (GO:0010524)	6/107	0.292023	0.946746	0	0	1.36098	1.67526	PDGFRA;EDN2;P2RX3;C5AR2;CXCL13;CCR2	GO_Biological_Process_2017b
a7_838	RNA secondary structure unwinding (GO:0010501)	5/86	0.292353	0.946746	0	0	1.41397	1.7389	HFM1;DDX4;METTL3;HNRNPA2B1;HNRNPH2	GO_Biological_Process_2017b
a7_838	regulation of glucose import by regulation of transcription from RNA polymerase II promoter (GO:1900389)	15/304	0.294617	0.946746	0	0	1.19024	1.45457	TEAD4;NFE2;UBP1;ELP4;CHD1;TIAL1;FOSL1;KLF7;MRGBP;DMTF1;WT1;ELMSAN1;DGKQ;SP4;TADA1	GO_Biological_Process_2017b
a7_838	positive regulation of cytosolic calcium ion concentration involved in phospholipase C-activating G-protein coupled signaling pathway (GO:0051482)	7/129	0.296765	0.946746	0	0	1.31463	1.59703	PDGFRA;EDN2;C5AR2;KISS1R;GPR84;CXCL13;CCR2	GO_Biological_Process_2017b
a7_838	positive regulation of transforming growth factor beta production (GO:0071636)	2/26	0.297756	0.946746	0	0	1.9077	2.31114	PTGS2;TNF	GO_Biological_Process_2017b
a7_838	positive regulation of BMP signaling pathway (GO:0030513)	2/26	0.297756	0.946746	0	0	1.9077	2.31114	NOTCH1;RBPJ	GO_Biological_Process_2017b
a7_838	hippo signaling (GO:0035329)	2/26	0.297756	0.946746	0	0	1.9077	2.31114	TEAD4;SAV1	GO_Biological_Process_2017b
a7_838	mitochondrial mRNA polyadenylation (GO:0097222)	2/26	0.297756	0.946746	0	0	1.9077	2.31114	CPSF6;MTPAP	GO_Biological_Process_2017b
a7_838	negative regulation of TORC2 signaling (GO:1903940)	2/26	0.297756	0.946746	0	0	1.9077	2.31114	UBR2;SIRT1	GO_Biological_Process_2017b
a7_838	glycogen biosynthetic process (GO:0005978)	2/26	0.297756	0.946746	0	0	1.9077	2.31114	PHKG1;PGM2L1	GO_Biological_Process_2017b
a7_838	replication fork processing (GO:0031297)	2/26	0.297756	0.946746	0	0	1.9077	2.31114	ETAA1;ATRX	GO_Biological_Process_2017b
a7_838	replication fork reversal (GO:0071932)	2/26	0.297756	0.946746	0	0	1.9077	2.31114	ETAA1;ATRX	GO_Biological_Process_2017b
a7_838	negative regulation of phosphorylation (GO:0042326)	2/26	0.297756	0.946746	0	0	1.9077	2.31114	IL4;SIRT1	GO_Biological_Process_2017b
a7_838	Golgi vesicle docking (GO:0048211)	2/26	0.297756	0.946746	0	0	1.9077	2.31114	STX16;CEP83	GO_Biological_Process_2017b
a7_838	positive regulation of T cell activation (GO:0050870)	2/26	0.297756	0.946746	0	0	1.9077	2.31114	TNFSF11;CCR2	GO_Biological_Process_2017b
a7_838	determination of left/right symmetry (GO:0007368)	2/26	0.297756	0.946746	0	0	1.9077	2.31114	NOTCH1;NPHP3	GO_Biological_Process_2017b
a7_838	mesenchymal cell differentiation involved in lung development (GO:0060915)	2/26	0.297756	0.946746	0	0	1.9077	2.31114	PDPN;NPHP3	GO_Biological_Process_2017b
a7_838	positive regulation of telomere capping (GO:1904355)	2/26	0.297756	0.946746	0	0	1.9077	2.31114	TNKS;ATRX	GO_Biological_Process_2017b
a7_838	histone deacetylation at centromere (GO:0031059)	2/26	0.297756	0.946746	0	0	1.9077	2.31114	SIN3A;SIRT1	GO_Biological_Process_2017b
a7_838	regulation of cAMP-mediated signaling by regulation of transcription from RNA polymerase II promoter (GO:1900391)	15/305	0.298909	0.946746	0	0	1.18607	1.43232	TEAD4;NFE2;UBP1;ELP4;CHD1;TIAL1;FOSL1;KLF7;MRGBP;DMTF1;WT1;ELMSAN1;DGKQ;SP4;TADA1	GO_Biological_Process_2017b
a7_838	Golgi calcium ion homeostasis (GO:0032468)	4/66	0.299107	0.946746	0	0	1.47753	1.78331	RYR2;CXCL12;SLC24A5;CCR2	GO_Biological_Process_2017b
a7_838	vacuolar calcium ion homeostasis (GO:0007036)	4/66	0.299107	0.946746	0	0	1.47753	1.78331	RYR2;CXCL12;SLC24A5;CCR2	GO_Biological_Process_2017b
a7_838	chromatin remodeling in response to cation stress (GO:0043156)	4/66	0.299107	0.946746	0	0	1.47753	1.78331	CBX3;ATRX;PADI4;MYSM1	GO_Biological_Process_2017b
a7_838	chromatin remodeling at centromere (GO:0031055)	4/66	0.299107	0.946746	0	0	1.47753	1.78331	CBX3;ATRX;PADI4;MYSM1	GO_Biological_Process_2017b
a7_838	chromatin remodeling (GO:0006338)	4/66	0.299107	0.946746	0	0	1.47753	1.78331	CBX3;ATRX;PADI4;MYSM1	GO_Biological_Process_2017b
a7_838	negative regulation of inflammatory response (GO:0050728)	5/87	0.300568	0.946746	0	0	1.39666	1.6789	C1QTNF3;BST1;SBNO2;PTGS2;BRD4	GO_Biological_Process_2017b
a7_838	Notch signaling pathway involved in forebrain neuron fate commitment (GO:0021880)	3/46	0.303177	0.946746	0	0	1.59747	1.90648	NOTCH1;RBPJ;MIB1	GO_Biological_Process_2017b
a7_838	Notch signaling pathway involved in negative regulation of venous endothelial cell fate commitment (GO:2000796)	3/46	0.303177	0.946746	0	0	1.59747	1.90648	NOTCH1;RBPJ;MIB1	GO_Biological_Process_2017b
a7_838	Notch signaling pathway involved in somitogenesis (GO:1902359)	3/46	0.303177	0.946746	0	0	1.59747	1.90648	NOTCH1;RBPJ;MIB1	GO_Biological_Process_2017b
a7_838	Notch signaling pathway (GO:0007219)	3/46	0.303177	0.946746	0	0	1.59747	1.90648	NOTCH1;RBPJ;MIB1	GO_Biological_Process_2017b
a7_838	Notch signaling pathway involved in heart induction (GO:0003137)	3/46	0.303177	0.946746	0	0	1.59747	1.90648	NOTCH1;RBPJ;MIB1	GO_Biological_Process_2017b
a7_838	Notch signaling pathway involved in camera-type eye photoreceptor fate commitment (GO:0060227)	3/46	0.303177	0.946746	0	0	1.59747	1.90648	NOTCH1;RBPJ;MIB1	GO_Biological_Process_2017b
a7_838	Notch signaling pathway involved in arterial endothelial cell fate commitment (GO:0060853)	3/46	0.303177	0.946746	0	0	1.59747	1.90648	NOTCH1;RBPJ;MIB1	GO_Biological_Process_2017b
a7_838	regulation of transcription involved in cell fate commitment (GO:0060850)	15/306	0.303221	0.946746	0	0	1.18193	1.4104	TEAD4;NFE2;UBP1;ELP4;CHD1;TIAL1;FOSL1;KLF7;MRGBP;DMTF1;WT1;ELMSAN1;DGKQ;SP4;TADA1	GO_Biological_Process_2017b
a7_838	regulation of transcription from RNA polymerase II promoter by histone modification (GO:1903756)	15/306	0.303221	0.946746	0	0	1.18193	1.4104	TEAD4;NFE2;UBP1;ELP4;CHD1;TIAL1;FOSL1;KLF7;MRGBP;DMTF1;WT1;ELMSAN1;DGKQ;SP4;TADA1	GO_Biological_Process_2017b
a7_838	positive regulation of protein tyrosine kinase activity (GO:0061098)	6/109	0.306704	0.946746	0	0	1.33441	1.57711	CSF3;FGF7;PTPRC;DGKQ;LIF;TNF	GO_Biological_Process_2017b
a7_838	protein processing (GO:0016485)	11/218	0.307155	0.946746	0	0	1.21798	1.43771	ADGB;MBTPS1;NAPSA;ADAMTS3;CAPN6;CNTN1;OLR1;MMP19;RHBDL3;CPZ;PGPEP1L	GO_Biological_Process_2017b
a7_838	positive regulation of protein kinase B signaling (GO:0051897)	4/67	0.308632	0.946746	0	0	1.454	1.70933	CSF3;CNTN1;TNFSF11;MTDH	GO_Biological_Process_2017b
a7_838	activation of cysteine-type endopeptidase activity involved in apoptotic process by cytochrome c (GO:0008635)	4/67	0.308632	0.946746	0	0	1.454	1.70933	CASP8AP2;CNTN1;TNF;S100A9	GO_Biological_Process_2017b
a7_838	synapse assembly (GO:0007416)	14/285	0.309033	0.946746	0	0	1.18437	1.39081	CSGALNACT1;PCDHGA8;PCDHGB6;PCDHGC5;GRIK1;NR2C2;DCLK1;TSHR;EDNRB;FABP7;ST8SIA4;RAPGEF5;SCRG1;CAMK2G	GO_Biological_Process_2017b
a7_838	regulation of transcription from RNA polymerase II promoter in response to stress (GO:0043618)	15/308	0.311897	0.946746	0	0	1.17374	1.36751	TEAD4;NFE2;UBP1;ELP4;CHD1;TIAL1;FOSL1;KLF7;MRGBP;DMTF1;WT1;ELMSAN1;DGKQ;SP4;TADA1	GO_Biological_Process_2017b
a7_838	DNA damage checkpoint (GO:0000077)	10/197	0.3128	0.946746	0	0	1.22549	1.42425	ETAA1;HELB;FMR1;SPDYA;SPRTN;RBBP6;USP28;SIRT1;SPIDR;TOPORS	GO_Biological_Process_2017b
a7_838	neuromast hair cell development (GO:0035675)	2/27	0.313422	0.946746	0	0	1.83129	2.12467	SKI;THOC2	GO_Biological_Process_2017b
a7_838	positive regulation of nitric oxide biosynthetic process (GO:0045429)	2/27	0.313422	0.946746	0	0	1.83129	2.12467	PTGS2;TNF	GO_Biological_Process_2017b
a7_838	cardiac neuron development (GO:0060959)	2/27	0.313422	0.946746	0	0	1.83129	2.12467	SKI;THOC2	GO_Biological_Process_2017b
a7_838	TRAIL-activated apoptotic signaling pathway (GO:0036462)	2/27	0.313422	0.946746	0	0	1.83129	2.12467	CASP8AP2;TNF	GO_Biological_Process_2017b
a7_838	intrachromosomal DNA recombination (GO:1990067)	2/27	0.313422	0.946746	0	0	1.83129	2.12467	ATRX;RBPJ	GO_Biological_Process_2017b
a7_838	embryonic digestive tract morphogenesis (GO:0048557)	2/27	0.313422	0.946746	0	0	1.83129	2.12467	PDGFRA;TNF	GO_Biological_Process_2017b
a7_838	mitotic recombination-dependent replication fork processing (GO:1990426)	2/27	0.313422	0.946746	0	0	1.83129	2.12467	ETAA1;ATRX	GO_Biological_Process_2017b
a7_838	plasmid recombination (GO:0042150)	2/27	0.313422	0.946746	0	0	1.83129	2.12467	ATRX;RBPJ	GO_Biological_Process_2017b
a7_838	positive regulation of cyclin-dependent protein serine/threonine kinase activity involved in G1/S transition of mitotic cell cycle (GO:0031659)	2/27	0.313422	0.946746	0	0	1.83129	2.12467	CCNT1;CCNL1	GO_Biological_Process_2017b
a7_838	negative regulation of cell-matrix adhesion (GO:0001953)	2/27	0.313422	0.946746	0	0	1.83129	2.12467	BST1;NOTCH1	GO_Biological_Process_2017b
a7_838	reciprocal DNA recombination (GO:0035825)	2/27	0.313422	0.946746	0	0	1.83129	2.12467	ATRX;RBPJ	GO_Biological_Process_2017b
a7_838	lung epithelium development (GO:0060428)	2/27	0.313422	0.946746	0	0	1.83129	2.12467	PDPN;NPHP3	GO_Biological_Process_2017b
a7_838	RNA-mediated DNA recombination (GO:0042152)	2/27	0.313422	0.946746	0	0	1.83129	2.12467	ATRX;RBPJ	GO_Biological_Process_2017b
a7_838	neuron development involved in amphid sensory organ development (GO:0003388)	2/27	0.313422	0.946746	0	0	1.83129	2.12467	SKI;THOC2	GO_Biological_Process_2017b
a7_838	positive regulation of hepatic stellate cell proliferation (GO:1904899)	2/27	0.313422	0.946746	0	0	1.83129	2.12467	PDGFRA;SPHK1	GO_Biological_Process_2017b
a7_838	positive regulation of cytotoxic T cell degranulation (GO:0043319)	2/27	0.313422	0.946746	0	0	1.83129	2.12467	TNFSF11;CCR2	GO_Biological_Process_2017b
a7_838	negative regulation of BMP signaling pathway by negative regulation of BMP secretion (GO:0038056)	2/27	0.313422	0.946746	0	0	1.83129	2.12467	SKI;NOTCH1	GO_Biological_Process_2017b
a7_838	recombination within rDNA repeats (GO:0045458)	2/27	0.313422	0.946746	0	0	1.83129	2.12467	ATRX;RBPJ	GO_Biological_Process_2017b
a7_838	positive regulation of mitotic sister chromatid separation (GO:1901970)	2/27	0.313422	0.946746	0	0	1.83129	2.12467	DMRT1;PHIP	GO_Biological_Process_2017b
a7_838	detection of nodal flow (GO:0003127)	2/27	0.313422	0.946746	0	0	1.83129	2.12467	NOTCH1;NPHP3	GO_Biological_Process_2017b
a7_838	positive regulation of pancreatic stellate cell proliferation (GO:2000231)	2/27	0.313422	0.946746	0	0	1.83129	2.12467	PDGFRA;SPHK1	GO_Biological_Process_2017b
a7_838	cellular response to ATP (GO:0071318)	2/27	0.313422	0.946746	0	0	1.83129	2.12467	DGKQ;TNF	GO_Biological_Process_2017b
a7_838	canonical glycolysis (GO:0061621)	2/27	0.313422	0.946746	0	0	1.83129	2.12467	PGAM1;PGM2L1	GO_Biological_Process_2017b
a7_838	intron homing (GO:0006314)	2/27	0.313422	0.946746	0	0	1.83129	2.12467	ATRX;RBPJ	GO_Biological_Process_2017b
a7_838	somatic cell DNA recombination (GO:0016444)	2/27	0.313422	0.946746	0	0	1.83129	2.12467	ATRX;RBPJ	GO_Biological_Process_2017b
a7_838	embryonic digestive tract development (GO:0048566)	2/27	0.313422	0.946746	0	0	1.83129	2.12467	TEAD4;TNF	GO_Biological_Process_2017b
a7_838	negative regulation of leukocyte apoptotic process (GO:2000107)	16/331	0.314341	0.946746	0	0	1.16461	1.34778	SPHK1;SIRT1;TOPORS;MTDH;IGF1R;KLHL20;IL4;BAG4;CXCL12;SON;RPS6KB1;WT1;BNIP2;PHIP;BIRC6;CRYAA	GO_Biological_Process_2017b
a7_838	hematopoietic progenitor cell differentiation (GO:0002244)	3/47	0.314768	0.946746	0	0	1.56108	1.80448	PTPRC;TNFRSF13B;ZBTB16	GO_Biological_Process_2017b
a7_838	RNA polyadenylation (GO:0043631)	3/47	0.314768	0.946746	0	0	1.56108	1.80448	METTL3;HNRNPA2B1;HNRNPH2	GO_Biological_Process_2017b
a7_838	regulation of fibroblast chemotaxis (GO:1905210)	3/47	0.314768	0.946746	0	0	1.56108	1.80448	DOCK10;PDGFRA;ABI3	GO_Biological_Process_2017b
a7_838	ciliary receptor clustering involved in smoothened signaling pathway (GO:0060830)	3/47	0.314768	0.946746	0	0	1.56108	1.80448	ARL13B;PTCHD1;ITGAL	GO_Biological_Process_2017b
a7_838	regulation of endothelial cell chemotaxis to vascular endothelial growth factor (GO:1904857)	3/47	0.314768	0.946746	0	0	1.56108	1.80448	DOCK10;PDGFRA;ABI3	GO_Biological_Process_2017b
a7_838	regulation of wound healing, spreading of epidermal cells (GO:1903689)	3/47	0.314768	0.946746	0	0	1.56108	1.80448	DOCK10;ABI3;SRSF6	GO_Biological_Process_2017b
a7_838	regulation of muscle cell chemotaxis toward tendon cell (GO:2001281)	3/47	0.314768	0.946746	0	0	1.56108	1.80448	DOCK10;PDGFRA;ABI3	GO_Biological_Process_2017b
a7_838	Notch signaling pathway involved in forebrain neuroblast division (GO:0021876)	3/47	0.314768	0.946746	0	0	1.56108	1.80448	NOTCH1;RBPJ;MIB1	GO_Biological_Process_2017b
a7_838	regulation of transcription from RNA polymerase II promoter in response to copper ion (GO:0061396)	15/309	0.31626	0.946746	0	0	1.16969	1.34653	TEAD4;NFE2;UBP1;ELP4;CHD1;TIAL1;FOSL1;KLF7;MRGBP;DMTF1;WT1;ELMSAN1;DGKQ;SP4;TADA1	GO_Biological_Process_2017b
a7_838	regulation of BMP signaling pathway (GO:0030510)	15/309	0.31626	0.946746	0	0	1.16969	1.34653	TEAD4;NFE2;UBP1;ELP4;CHD1;TIAL1;FOSL1;KLF7;MRGBP;DMTF1;WT1;ELMSAN1;DGKQ;SP4;TADA1	GO_Biological_Process_2017b
a7_838	regulation of androgen receptor activity (GO:2000823)	15/309	0.31626	0.946746	0	0	1.16969	1.34653	TEAD4;NFE2;UBP1;ELP4;CHD1;TIAL1;FOSL1;KLF7;MRGBP;DMTF1;WT1;ELMSAN1;DGKQ;SP4;TADA1	GO_Biological_Process_2017b
a7_838	recombinational repair (GO:0000725)	7/132	0.316911	0.946746	0	0	1.28288	1.4742	UVRAG;USP45;ATRX;GTF2H1;RBPJ;PDS5A;SIRT1	GO_Biological_Process_2017b
a7_838	transcription from RNA polymerase III promoter (GO:0006383)	5/89	0.3171	0.946746	0	0	1.36326	1.56575	CREBZF;NFE2;TBP;FUBP3;TOPORS	GO_Biological_Process_2017b
a7_838	adenylate cyclase-inhibiting G-protein coupled receptor signaling pathway (GO:0007193)	4/68	0.318186	0.946746	0	0	1.43121	1.6389	RGS1;CNR1;GPR84;PRKACB	GO_Biological_Process_2017b
a7_838	protein autosumoylation (GO:1990466)	4/68	0.318186	0.946746	0	0	1.43121	1.6389	SENP5;SEH1L;SUMO2;TOPORS	GO_Biological_Process_2017b
a7_838	positive regulation of extrathymic T cell differentiation (GO:0033090)	1/9	0.319758	0.946746	0	0	2.86051	3.26153	IL4	GO_Biological_Process_2017b
a7_838	regulation of calcium-mediated signaling (GO:0050848)	1/9	0.319758	0.946746	0	0	2.86051	3.26153	BST1	GO_Biological_Process_2017b
a7_838	positive regulation of asymmetric cell division (GO:0045770)	1/9	0.319758	0.946746	0	0	2.86051	3.26153	CSPP1	GO_Biological_Process_2017b
a7_838	negative regulation of histone H3-K14 acetylation (GO:0071441)	1/9	0.319758	0.946746	0	0	2.86051	3.26153	SIRT1	GO_Biological_Process_2017b
a7_838	peptide modification (GO:0031179)	1/9	0.319758	0.946746	0	0	2.86051	3.26153	CPZ	GO_Biological_Process_2017b
a7_838	T-helper 17 cell lineage commitment (GO:0072540)	1/9	0.319758	0.946746	0	0	2.86051	3.26153	SLAMF6	GO_Biological_Process_2017b
a7_838	negative regulation of neutrophil apoptotic process (GO:0033030)	1/9	0.319758	0.946746	0	0	2.86051	3.26153	CXCL12	GO_Biological_Process_2017b
a7_838	regulation of actin filament depolymerization (GO:0030834)	1/9	0.319758	0.946746	0	0	2.86051	3.26153	CXCL12	GO_Biological_Process_2017b
a7_838	negative regulation of epinephrine secretion (GO:0032811)	1/9	0.319758	0.946746	0	0	2.86051	3.26153	LIF	GO_Biological_Process_2017b
a7_838	regulation of intralumenal vesicle formation (GO:1905365)	1/9	0.319758	0.946746	0	0	2.86051	3.26153	UVRAG	GO_Biological_Process_2017b
a7_838	histone H2B acetylation (GO:0043969)	1/9	0.319758	0.946746	0	0	2.86051	3.26153	MRGBP	GO_Biological_Process_2017b
a7_838	regulation of retrograde transport, endosome to Golgi (GO:1905279)	1/9	0.319758	0.946746	0	0	2.86051	3.26153	UVRAG	GO_Biological_Process_2017b
a7_838	galactose catabolic process (GO:0019388)	1/9	0.319758	0.946746	0	0	2.86051	3.26153	PGM2L1	GO_Biological_Process_2017b
a7_838	positive regulation of microtubule polymerization or depolymerization (GO:0031112)	1/9	0.319758	0.946746	0	0	2.86051	3.26153	CLASP2	GO_Biological_Process_2017b
a7_838	negative regulation of interleukin-1-mediated signaling pathway (GO:2000660)	1/9	0.319758	0.946746	0	0	2.86051	3.26153	PTPRC	GO_Biological_Process_2017b
a7_838	post-embryonic camera-type eye morphogenesis (GO:0048597)	1/9	0.319758	0.946746	0	0	2.86051	3.26153	SKI	GO_Biological_Process_2017b
a7_838	positive regulation of glutamate receptor signaling pathway (GO:1900451)	1/9	0.319758	0.946746	0	0	2.86051	3.26153	HOMER1	GO_Biological_Process_2017b
a7_838	female germ-line stem cell asymmetric division (GO:0048132)	1/9	0.319758	0.946746	0	0	2.86051	3.26153	KMT2D	GO_Biological_Process_2017b
a7_838	energy reserve metabolic process (GO:0006112)	1/9	0.319758	0.946746	0	0	2.86051	3.26153	PID1	GO_Biological_Process_2017b
a7_838	genitalia development (GO:0048806)	1/9	0.319758	0.946746	0	0	2.86051	3.26153	TIFAB	GO_Biological_Process_2017b
a7_838	positive regulation of gamma-delta T cell differentiation (GO:0045588)	1/9	0.319758	0.946746	0	0	2.86051	3.26153	IL4	GO_Biological_Process_2017b
a7_838	immunoglobulin V(D)J recombination (GO:0033152)	1/9	0.319758	0.946746	0	0	2.86051	3.26153	DCAF1	GO_Biological_Process_2017b
a7_838	S-adenosylmethionine cycle (GO:0033353)	1/9	0.319758	0.946746	0	0	2.86051	3.26153	SMS	GO_Biological_Process_2017b
a7_838	polyamine metabolic process (GO:0006595)	1/9	0.319758	0.946746	0	0	2.86051	3.26153	SMS	GO_Biological_Process_2017b
a7_838	endothelial cell chemotaxis to fibroblast growth factor (GO:0035768)	1/9	0.319758	0.946746	0	0	2.86051	3.26153	CXCL13	GO_Biological_Process_2017b
a7_838	regulation of early endosome to recycling endosome transport (GO:1902954)	1/9	0.319758	0.946746	0	0	2.86051	3.26153	UVRAG	GO_Biological_Process_2017b
a7_838	positive regulation of glucose mediated signaling pathway (GO:1902661)	1/9	0.319758	0.946746	0	0	2.86051	3.26153	HOMER1	GO_Biological_Process_2017b
a7_838	positive regulation of retinal cell programmed cell death (GO:0046670)	1/9	0.319758	0.946746	0	0	2.86051	3.26153	TNF	GO_Biological_Process_2017b
a7_838	negative regulation of dendritic cell apoptotic process (GO:2000669)	1/9	0.319758	0.946746	0	0	2.86051	3.26153	CXCL12	GO_Biological_Process_2017b
a7_838	positive regulation of thyroid-stimulating hormone secretion (GO:2000614)	1/9	0.319758	0.946746	0	0	2.86051	3.26153	TFR2	GO_Biological_Process_2017b
a7_838	embryonic organ morphogenesis (GO:0048562)	1/9	0.319758	0.946746	0	0	2.86051	3.26153	TEAD4	GO_Biological_Process_2017b
a7_838	positive regulation of histone H3-K9 methylation (GO:0051574)	1/9	0.319758	0.946746	0	0	2.86051	3.26153	SIRT1	GO_Biological_Process_2017b
a7_838	collagen biosynthetic process (GO:0032964)	1/9	0.319758	0.946746	0	0	2.86051	3.26153	ADAMTS3	GO_Biological_Process_2017b
a7_838	cyanophycin metabolic process (GO:0043705)	1/9	0.319758	0.946746	0	0	2.86051	3.26153	CPZ	GO_Biological_Process_2017b
a7_838	pantothenate catabolic process (GO:0015941)	1/9	0.319758	0.946746	0	0	2.86051	3.26153	VNN3	GO_Biological_Process_2017b
a7_838	negative regulation of activin receptor signaling pathway (GO:0032926)	1/9	0.319758	0.946746	0	0	2.86051	3.26153	SKI	GO_Biological_Process_2017b
a7_838	positive regulation of cellular component movement (GO:0051272)	1/9	0.319758	0.946746	0	0	2.86051	3.26153	PDPN	GO_Biological_Process_2017b
a7_838	biotin transport (GO:0015878)	1/9	0.319758	0.946746	0	0	2.86051	3.26153	TTPA	GO_Biological_Process_2017b
a7_838	positive regulation of hepatocyte growth factor receptor signaling pathway (GO:1902204)	1/9	0.319758	0.946746	0	0	2.86051	3.26153	HOMER1	GO_Biological_Process_2017b
a7_838	detection of glucocorticoid hormone stimulus (GO:0051468)	1/9	0.319758	0.946746	0	0	2.86051	3.26153	TNF	GO_Biological_Process_2017b
a7_838	pyridoxal phosphate biosynthetic process (GO:0042823)	1/9	0.319758	0.946746	0	0	2.86051	3.26153	PDXK	GO_Biological_Process_2017b
a7_838	negative regulation of gliogenesis (GO:0014014)	1/9	0.319758	0.946746	0	0	2.86051	3.26153	NOTCH1	GO_Biological_Process_2017b
a7_838	establishment of epithelial cell apical/basal polarity involved in camera-type eye morphogenesis (GO:0003412)	1/9	0.319758	0.946746	0	0	2.86051	3.26153	SKI	GO_Biological_Process_2017b
a7_838	positive regulation of lipid storage (GO:0010884)	1/9	0.319758	0.946746	0	0	2.86051	3.26153	C3	GO_Biological_Process_2017b
a7_838	negative regulation of alpha-beta T cell activation (GO:0046636)	1/9	0.319758	0.946746	0	0	2.86051	3.26153	PTPN22	GO_Biological_Process_2017b
a7_838	positive regulation of growth hormone receptor signaling pathway (GO:0060399)	1/9	0.319758	0.946746	0	0	2.86051	3.26153	HOMER1	GO_Biological_Process_2017b
a7_838	gramicidin S metabolic process (GO:1901101)	1/9	0.319758	0.946746	0	0	2.86051	3.26153	CPZ	GO_Biological_Process_2017b
a7_838	regulation of vesicle docking (GO:0106020)	1/9	0.319758	0.946746	0	0	2.86051	3.26153	UVRAG	GO_Biological_Process_2017b
a7_838	cardiac ventricle morphogenesis (GO:0003208)	1/9	0.319758	0.946746	0	0	2.86051	3.26153	NOTCH1	GO_Biological_Process_2017b
a7_838	L-ascorbic acid catabolic process (GO:0019854)	1/9	0.319758	0.946746	0	0	2.86051	3.26153	SLC23A1	GO_Biological_Process_2017b
a7_838	peptide stabilization (GO:0050822)	1/9	0.319758	0.946746	0	0	2.86051	3.26153	CPZ	GO_Biological_Process_2017b
a7_838	regulation of isotype switching (GO:0045191)	1/9	0.319758	0.946746	0	0	2.86051	3.26153	IL4	GO_Biological_Process_2017b
a7_838	dsRNA transport (GO:0033227)	1/9	0.319758	0.946746	0	0	2.86051	3.26153	HNRNPA2B1	GO_Biological_Process_2017b
a7_838	positive regulation of telomeric loop formation (GO:1904420)	1/9	0.319758	0.946746	0	0	2.86051	3.26153	ATRX	GO_Biological_Process_2017b
a7_838	cellular response to butyrate (GO:1903545)	1/9	0.319758	0.946746	0	0	2.86051	3.26153	PID1	GO_Biological_Process_2017b
a7_838	positive regulation of cytotoxic T cell differentiation (GO:0045585)	1/9	0.319758	0.946746	0	0	2.86051	3.26153	IL4	GO_Biological_Process_2017b
a7_838	L-glutamate transport (GO:0015813)	1/9	0.319758	0.946746	0	0	2.86051	3.26153	SLC1A7	GO_Biological_Process_2017b
a7_838	regulation of SNARE complex disassembly (GO:0035495)	1/9	0.319758	0.946746	0	0	2.86051	3.26153	UVRAG	GO_Biological_Process_2017b
a7_838	imaginal disc-derived genitalia development (GO:0007484)	1/9	0.319758	0.946746	0	0	2.86051	3.26153	TIFAB	GO_Biological_Process_2017b
a7_838	negative regulation of humoral immune response (GO:0002921)	1/9	0.319758	0.946746	0	0	2.86051	3.26153	CXCL13	GO_Biological_Process_2017b
a7_838	regulation of ER-associated ubiquitin-dependent protein catabolic process (GO:1903069)	1/9	0.319758	0.946746	0	0	2.86051	3.26153	RAD23B	GO_Biological_Process_2017b
a7_838	response to dexamethasone (GO:0071548)	1/9	0.319758	0.946746	0	0	2.86051	3.26153	TNF	GO_Biological_Process_2017b
a7_838	regulation of microtubule polymerization (GO:0031113)	1/9	0.319758	0.946746	0	0	2.86051	3.26153	CLASP2	GO_Biological_Process_2017b
a7_838	regulation of large conductance calcium-activated potassium channel activity (GO:1902606)	1/9	0.319758	0.946746	0	0	2.86051	3.26153	HOMER1	GO_Biological_Process_2017b
a7_838	regulation of acetylcholine secretion, neurotransmission (GO:0014056)	1/9	0.319758	0.946746	0	0	2.86051	3.26153	FMR1	GO_Biological_Process_2017b
a7_838	negative regulation of glucose import in response to insulin stimulus (GO:2001274)	1/9	0.319758	0.946746	0	0	2.86051	3.26153	PID1	GO_Biological_Process_2017b
a7_838	maintenance of chromatin silencing (GO:0006344)	1/9	0.319758	0.946746	0	0	2.86051	3.26153	SIRT1	GO_Biological_Process_2017b
a7_838	epithelial to mesenchymal transition involved in coronary vasculature morphogenesis (GO:0003201)	1/9	0.319758	0.946746	0	0	2.86051	3.26153	NOTCH1	GO_Biological_Process_2017b
a7_838	positive regulation of hydrogen peroxide-mediated programmed cell death (GO:1901300)	1/9	0.319758	0.946746	0	0	2.86051	3.26153	TNF	GO_Biological_Process_2017b
a7_838	positive regulation of telomere maintenance via recombination (GO:0032209)	1/9	0.319758	0.946746	0	0	2.86051	3.26153	ATRX	GO_Biological_Process_2017b
a7_838	gliotoxin metabolic process (GO:2001308)	1/9	0.319758	0.946746	0	0	2.86051	3.26153	CPZ	GO_Biological_Process_2017b
a7_838	regulation of CAMKK-AMPK signaling cascade (GO:1905289)	1/9	0.319758	0.946746	0	0	2.86051	3.26153	BST1	GO_Biological_Process_2017b
a7_838	N-terminal protein lipidation (GO:0006498)	1/9	0.319758	0.946746	0	0	2.86051	3.26153	PDF	GO_Biological_Process_2017b
a7_838	negative regulation of chemokine-mediated signaling pathway (GO:0070100)	1/9	0.319758	0.946746	0	0	2.86051	3.26153	PTPRC	GO_Biological_Process_2017b
a7_838	positive regulation of vascular associated smooth muscle cell migration (GO:1904754)	1/9	0.319758	0.946746	0	0	2.86051	3.26153	DOCK4	GO_Biological_Process_2017b
a7_838	depsipeptide metabolic process (GO:0050761)	1/9	0.319758	0.946746	0	0	2.86051	3.26153	CPZ	GO_Biological_Process_2017b
a7_838	response to cortisone (GO:0051413)	1/9	0.319758	0.946746	0	0	2.86051	3.26153	TNF	GO_Biological_Process_2017b
a7_838	retinal cone cell development (GO:0046549)	1/9	0.319758	0.946746	0	0	2.86051	3.26153	TOPORS	GO_Biological_Process_2017b
a7_838	polarity specification of anterior/posterior axis (GO:0009949)	1/9	0.319758	0.946746	0	0	2.86051	3.26153	SKI	GO_Biological_Process_2017b
a7_838	positive regulation of natural killer cell proliferation (GO:0032819)	1/9	0.319758	0.946746	0	0	2.86051	3.26153	PTPN22	GO_Biological_Process_2017b
a7_838	mitotic sister chromatid cohesion, arms (GO:0071961)	1/9	0.319758	0.946746	0	0	2.86051	3.26153	PDS5A	GO_Biological_Process_2017b
a7_838	positive regulation of telomeric loop disassembly (GO:1904535)	1/9	0.319758	0.946746	0	0	2.86051	3.26153	ATRX	GO_Biological_Process_2017b
a7_838	taurine transport (GO:0015734)	1/9	0.319758	0.946746	0	0	2.86051	3.26153	SLC6A6	GO_Biological_Process_2017b
a7_838	negative regulation of establishment of T cell polarity (GO:1903904)	1/9	0.319758	0.946746	0	0	2.86051	3.26153	PTPN22	GO_Biological_Process_2017b
a7_838	lateral attachment of mitotic spindle microtubules to kinetochore (GO:0099607)	1/9	0.319758	0.946746	0	0	2.86051	3.26153	SEH1L	GO_Biological_Process_2017b
a7_838	vitamin A transport (GO:0071938)	1/9	0.319758	0.946746	0	0	2.86051	3.26153	TTPA	GO_Biological_Process_2017b
a7_838	atrioventricular valve formation (GO:0003190)	1/9	0.319758	0.946746	0	0	2.86051	3.26153	NOTCH1	GO_Biological_Process_2017b
a7_838	cellular response to palmitoleic acid (GO:1904927)	1/9	0.319758	0.946746	0	0	2.86051	3.26153	PID1	GO_Biological_Process_2017b
a7_838	cellular response to salt stress (GO:0071472)	1/9	0.319758	0.946746	0	0	2.86051	3.26153	TNF	GO_Biological_Process_2017b
a7_838	regulation of endothelial cell chemotaxis (GO:2001026)	1/9	0.319758	0.946746	0	0	2.86051	3.26153	PDGFRA	GO_Biological_Process_2017b
a7_838	prostaglandin metabolic process (GO:0006693)	1/9	0.319758	0.946746	0	0	2.86051	3.26153	PTGS2	GO_Biological_Process_2017b
a7_838	establishment of mitotic sister chromatid cohesion (GO:0034087)	1/9	0.319758	0.946746	0	0	2.86051	3.26153	PDS5A	GO_Biological_Process_2017b
a7_838	chondroitin sulfate proteoglycan biosynthetic process, polysaccharide chain biosynthetic process (GO:0050653)	1/9	0.319758	0.946746	0	0	2.86051	3.26153	CSGALNACT1	GO_Biological_Process_2017b
a7_838	positive regulation of extracellular matrix disassembly (GO:0090091)	1/9	0.319758	0.946746	0	0	2.86051	3.26153	CLASP2	GO_Biological_Process_2017b
a7_838	cellular response to leukotriene B4 (GO:1905390)	1/9	0.319758	0.946746	0	0	2.86051	3.26153	PID1	GO_Biological_Process_2017b
a7_838	negative regulation of calcium ion import into sarcoplasmic reticulum (GO:1902081)	1/9	0.319758	0.946746	0	0	2.86051	3.26153	CRYAA	GO_Biological_Process_2017b
a7_838	regulation of peptidyl-tyrosine autophosphorylation (GO:1900084)	1/9	0.319758	0.946746	0	0	2.86051	3.26153	BST1	GO_Biological_Process_2017b
a7_838	positive regulation of glial cell-derived neurotrophic factor receptor signaling pathway involved in ureteric bud formation (GO:2000735)	1/9	0.319758	0.946746	0	0	2.86051	3.26153	HOMER1	GO_Biological_Process_2017b
a7_838	retinal rod cell development (GO:0046548)	1/9	0.319758	0.946746	0	0	2.86051	3.26153	TOPORS	GO_Biological_Process_2017b
a7_838	regulation of vascular endothelial growth factor production (GO:0010574)	1/9	0.319758	0.946746	0	0	2.86051	3.26153	CCR2	GO_Biological_Process_2017b
a7_838	ferrichrome metabolic process (GO:0031168)	1/9	0.319758	0.946746	0	0	2.86051	3.26153	CPZ	GO_Biological_Process_2017b
a7_838	potassium ion import across plasma membrane (GO:1990573)	1/9	0.319758	0.946746	0	0	2.86051	3.26153	HCN4	GO_Biological_Process_2017b
a7_838	mitotic sister chromatid cohesion, telomeric (GO:0099404)	1/9	0.319758	0.946746	0	0	2.86051	3.26153	PDS5A	GO_Biological_Process_2017b
a7_838	negative regulation of nodal signaling pathway (GO:1900108)	1/9	0.319758	0.946746	0	0	2.86051	3.26153	SKI	GO_Biological_Process_2017b
a7_838	metanephric mesenchymal cell proliferation involved in metanephros development (GO:0072136)	1/9	0.319758	0.946746	0	0	2.86051	3.26153	WT1	GO_Biological_Process_2017b
a7_838	positive regulation of phospholipase C-activating G-protein coupled receptor signaling pathway (GO:1900738)	1/9	0.319758	0.946746	0	0	2.86051	3.26153	C3	GO_Biological_Process_2017b
a7_838	embryonic ectodermal digestive tract morphogenesis (GO:0048613)	1/9	0.319758	0.946746	0	0	2.86051	3.26153	PDGFRA	GO_Biological_Process_2017b
a7_838	cellular response to arachidonic acid (GO:1904551)	1/9	0.319758	0.946746	0	0	2.86051	3.26153	PID1	GO_Biological_Process_2017b
a7_838	UDP-N-acetylglucosamine biosynthesis involved in chitin biosynthesis (GO:0035528)	1/9	0.319758	0.946746	0	0	2.86051	3.26153	GNPNAT1	GO_Biological_Process_2017b
a7_838	thiamine diphosphate biosynthetic process (GO:0009229)	1/9	0.319758	0.946746	0	0	2.86051	3.26153	THTPA	GO_Biological_Process_2017b
a7_838	negative regulation of dendritic spine development (GO:0061000)	1/9	0.319758	0.946746	0	0	2.86051	3.26153	FMR1	GO_Biological_Process_2017b
a7_838	bacitracin A metabolic process (GO:1901122)	1/9	0.319758	0.946746	0	0	2.86051	3.26153	CPZ	GO_Biological_Process_2017b
a7_838	response to corticosterone (GO:0051412)	1/9	0.319758	0.946746	0	0	2.86051	3.26153	TNF	GO_Biological_Process_2017b
a7_838	regulation of smooth muscle cell chemotaxis (GO:0071671)	1/9	0.319758	0.946746	0	0	2.86051	3.26153	PDGFRA	GO_Biological_Process_2017b
a7_838	negative regulation of bile acid biosynthetic process (GO:0070858)	1/9	0.319758	0.946746	0	0	2.86051	3.26153	SIRT1	GO_Biological_Process_2017b
a7_838	protein K48-linked deubiquitination (GO:0071108)	12/243	0.321378	0.946746	0	0	1.19059	1.35149	OTUD4;USP48;WDR48;USP42;TNKS;USP45;ASXL2;USP51;USP28;OGT;MYSM1;RAD23B	GO_Biological_Process_2017b
a7_838	Notch signaling involved in heart development (GO:0061314)	3/48	0.326368	0.946746	0	0	1.52631	1.70905	NOTCH1;RBPJ;MIB1	GO_Biological_Process_2017b
a7_838	negative regulation of inhibitory G-protein coupled receptor phosphorylation (GO:1904324)	3/48	0.326368	0.946746	0	0	1.52631	1.70905	C3;PID1;PAQR3	GO_Biological_Process_2017b
a7_838	positive regulation of cell-substrate adhesion (GO:0010811)	3/48	0.326368	0.946746	0	0	1.52631	1.70905	CXCL12;RSU1;TNF	GO_Biological_Process_2017b
a7_838	regulation of chemokine activity (GO:1900136)	3/48	0.326368	0.946746	0	0	1.52631	1.70905	DOCK10;PDGFRA;ABI3	GO_Biological_Process_2017b
a7_838	I-kappaB kinase/NF-kappaB signaling (GO:0007249)	3/48	0.326368	0.946746	0	0	1.52631	1.70905	TICAM2;CD14;TNF	GO_Biological_Process_2017b
a7_838	positive regulation of protein maturation (GO:1903319)	11/222	0.32796	0.946746	0	0	1.19464	1.33186	SRPK2;PID1;FUBP3;TFR2;VDR;ADM2;DGKQ;ITGB8;PTPN22;TNF;GABPA	GO_Biological_Process_2017b
a7_838	positive regulation of maintenance of mitotic sister chromatid cohesion (GO:0034184)	2/28	0.329011	0.946746	0	0	1.76077	1.95738	DMRT1;PHIP	GO_Biological_Process_2017b
a7_838	negative regulation of BMP signaling pathway involved in determination of lateral mesoderm left/right asymmetry (GO:1902813)	2/28	0.329011	0.946746	0	0	1.76077	1.95738	SKI;NOTCH1	GO_Biological_Process_2017b
a7_838	positive regulation of cAMP-dependent protein kinase activity (GO:2000481)	2/28	0.329011	0.946746	0	0	1.76077	1.95738	ETAA1;SIRT1	GO_Biological_Process_2017b
a7_838	lung vasculature development (GO:0060426)	2/28	0.329011	0.946746	0	0	1.76077	1.95738	PDPN;NPHP3	GO_Biological_Process_2017b
a7_838	regulation of mitochondrial depolarization (GO:0051900)	2/28	0.329011	0.946746	0	0	1.76077	1.95738	HCN4;PID1	GO_Biological_Process_2017b
a7_838	sequestering of BMP from receptor via BMP binding (GO:0038098)	2/28	0.329011	0.946746	0	0	1.76077	1.95738	SKI;NOTCH1	GO_Biological_Process_2017b
a7_838	positive regulation of mitotic chromosome condensation (GO:1903380)	2/28	0.329011	0.946746	0	0	1.76077	1.95738	DMRT1;PHIP	GO_Biological_Process_2017b
a7_838	cellular triglyceride homeostasis (GO:0035356)	2/28	0.329011	0.946746	0	0	1.76077	1.95738	C1QTNF3;SIRT1	GO_Biological_Process_2017b
a7_838	gene conversion (GO:0035822)	2/28	0.329011	0.946746	0	0	1.76077	1.95738	ATRX;RBPJ	GO_Biological_Process_2017b
a7_838	positive regulation of toll-like receptor signaling pathway (GO:0034123)	2/28	0.329011	0.946746	0	0	1.76077	1.95738	GBP5;HOMER1	GO_Biological_Process_2017b
a7_838	neuron maturation (GO:0042551)	2/28	0.329011	0.946746	0	0	1.76077	1.95738	SKI;THOC2	GO_Biological_Process_2017b
a7_838	positive regulation of cerebellar granule cell migration by calcium (GO:0021945)	9/178	0.330307	0.946746	0	0	1.2201	1.35154	PDGFRA;RYR2;EDNRB;NOTCH1;EDN2;SPHK1;CNTN1;TNFSF11;IGF1R	GO_Biological_Process_2017b
a7_838	enzyme active site formation via O-phospho-L-serine (GO:0018331)	7/134	0.330474	0.946746	0	0	1.26254	1.39792	MORC3;SMG1;PHKG1;TNKS;DGKQ;CAMK2G;DCLK1	GO_Biological_Process_2017b
a7_838	histone H2A SQE motif phosphorylation (GO:1990853)	7/134	0.330474	0.946746	0	0	1.26254	1.39792	MORC3;SMG1;PHKG1;TNKS;DGKQ;CAMK2G;DCLK1	GO_Biological_Process_2017b
a7_838	regulation of innate immune response (GO:0045088)	10/201	0.334855	0.946746	0	0	1.19957	1.3124	C3;IL4;CD96;CD200R1;TREML2;SLAMF6;PTPN22;CD300LF;ITGAL;CD33	GO_Biological_Process_2017b
a7_838	negative regulation of anoikis (GO:2000811)	16/336	0.335584	0.946746	0	0	1.14611	1.25141	NOTCH1;SPHK1;SIRT1;TOPORS;MTDH;IGF1R;KLHL20;IL4;BAG4;SON;RPS6KB1;WT1;BNIP2;PHIP;BIRC6;CRYAA	GO_Biological_Process_2017b
a7_838	positive regulation of cytosolic calcium ion concentration (GO:0007204)	6/113	0.336416	0.946746	0	0	1.28426	1.39908	PDGFRA;RYR2;EDN2;C5AR2;CXCL13;CCR2	GO_Biological_Process_2017b
a7_838	negative regulation of translation, ncRNA-mediated (GO:0040033)	3/49	0.337966	0.946746	0	0	1.49305	1.61967	SYNCRIP;DAPK1;CAPRIN1	GO_Biological_Process_2017b
a7_838	negative regulation of translational fidelity (GO:0045902)	3/49	0.337966	0.946746	0	0	1.49305	1.61967	SYNCRIP;DAPK1;CAPRIN1	GO_Biological_Process_2017b
a7_838	positive regulation of tumor necrosis factor secretion (GO:1904469)	3/49	0.337966	0.946746	0	0	1.49305	1.61967	C1QTNF3;CD14;TNF	GO_Biological_Process_2017b
a7_838	negative regulation by symbiont of host translation (GO:0044074)	3/49	0.337966	0.946746	0	0	1.49305	1.61967	SYNCRIP;DAPK1;CAPRIN1	GO_Biological_Process_2017b
a7_838	negative regulation of extrinsic apoptotic signaling pathway in absence of ligand (GO:2001240)	3/49	0.337966	0.946746	0	0	1.49305	1.61967	PHIP;BIRC6;TNF	GO_Biological_Process_2017b
a7_838	negative regulation of oskar mRNA translation (GO:0007319)	3/49	0.337966	0.946746	0	0	1.49305	1.61967	SYNCRIP;DAPK1;CAPRIN1	GO_Biological_Process_2017b
a7_838	RNA processing (GO:0006396)	5/92	0.342091	0.946746	0	0	1.31604	1.41169	SYNCRIP;HELB;METTL3;HNRNPA2B1;HNRNPH2	GO_Biological_Process_2017b
a7_838	phosphatidylinositol 3-kinase signaling (GO:0014065)	6/114	0.343898	0.946746	0	0	1.2723	1.35807	PDGFRA;FGF7;RPS6KB1;OGT;PIK3R6;IGF1R	GO_Biological_Process_2017b
a7_838	regulation of peptidyl-tyrosine phosphorylation (GO:0050730)	2/29	0.3445	0.946746	0	0	1.69546	1.80679	BST1;PHIP	GO_Biological_Process_2017b
a7_838	histone H4 deacetylation (GO:0070933)	2/29	0.3445	0.946746	0	0	1.69546	1.80679	SIN3A;SIRT1	GO_Biological_Process_2017b
a7_838	negative regulation of stress fiber assembly (GO:0051497)	2/29	0.3445	0.946746	0	0	1.69546	1.80679	FHOD1;CLASP2	GO_Biological_Process_2017b
a7_838	modulation by symbiont of host G-protein coupled receptor protein signal transduction (GO:0075118)	2/29	0.3445	0.946746	0	0	1.69546	1.80679	DGKQ;RASGRP4	GO_Biological_Process_2017b
a7_838	positive regulation of dendrite morphogenesis (GO:0050775)	2/29	0.3445	0.946746	0	0	1.69546	1.80679	CAPRIN1;KNDC1	GO_Biological_Process_2017b
a7_838	regulation of adenosine receptor signaling pathway (GO:0060167)	2/29	0.3445	0.946746	0	0	1.69546	1.80679	DGKQ;RASGRP4	GO_Biological_Process_2017b
a7_838	sequestering of BMP in extracellular matrix (GO:0035582)	2/29	0.3445	0.946746	0	0	1.69546	1.80679	SKI;NOTCH1	GO_Biological_Process_2017b
a7_838	modulation by host of symbiont G-protein coupled receptor protein signal transduction (GO:0075087)	2/29	0.3445	0.946746	0	0	1.69546	1.80679	DGKQ;RASGRP4	GO_Biological_Process_2017b
a7_838	positive regulation of protein processing (GO:0010954)	2/29	0.3445	0.946746	0	0	1.69546	1.80679	TFR2;OGT	GO_Biological_Process_2017b
a7_838	regulation of thrombin-activated receptor signaling pathway (GO:0070494)	2/29	0.3445	0.946746	0	0	1.69546	1.80679	DGKQ;RASGRP4	GO_Biological_Process_2017b
a7_838	positive regulation of attachment of mitotic spindle microtubules to kinetochore (GO:1902425)	2/29	0.3445	0.946746	0	0	1.69546	1.80679	DMRT1;PHIP	GO_Biological_Process_2017b
a7_838	regulation of pheromone-dependent signal transduction involved in conjugation with cellular fusion (GO:0010969)	2/29	0.3445	0.946746	0	0	1.69546	1.80679	DGKQ;RASGRP4	GO_Biological_Process_2017b
a7_838	inner ear receptor cell development (GO:0060119)	2/29	0.3445	0.946746	0	0	1.69546	1.80679	SKI;THOC2	GO_Biological_Process_2017b
a7_838	regulation of vascular wound healing (GO:0061043)	2/29	0.3445	0.946746	0	0	1.69546	1.80679	CXCL13;SRSF6	GO_Biological_Process_2017b
a7_838	positive regulation of G1/S transition of mitotic cell cycle (GO:1900087)	2/29	0.3445	0.946746	0	0	1.69546	1.80679	ANKRD17;PID1	GO_Biological_Process_2017b
a7_838	regulation of adrenergic receptor signaling pathway (GO:0071877)	2/29	0.3445	0.946746	0	0	1.69546	1.80679	DGKQ;RASGRP4	GO_Biological_Process_2017b
a7_838	regulation of octopamine or tyramine signaling pathway (GO:2000125)	2/29	0.3445	0.946746	0	0	1.69546	1.80679	DGKQ;RASGRP4	GO_Biological_Process_2017b
a7_838	regulation of phospholipase C-activating G-protein coupled receptor signaling pathway (GO:1900736)	2/29	0.3445	0.946746	0	0	1.69546	1.80679	DGKQ;RASGRP4	GO_Biological_Process_2017b
a7_838	regulation of G-protein coupled receptor protein signaling pathway in response to host (GO:0075156)	2/29	0.3445	0.946746	0	0	1.69546	1.80679	DGKQ;RASGRP4	GO_Biological_Process_2017b
a7_838	cellular protein complex localization (GO:0034629)	2/29	0.3445	0.946746	0	0	1.69546	1.80679	SEH1L;RSG1	GO_Biological_Process_2017b
a7_838	negative regulation of adenylate cyclase activity (GO:0007194)	2/29	0.3445	0.946746	0	0	1.69546	1.80679	EDNRB;CCR2	GO_Biological_Process_2017b
a7_838	mitochondrion DNA recombination (GO:1905951)	2/29	0.3445	0.946746	0	0	1.69546	1.80679	ATRX;RBPJ	GO_Biological_Process_2017b
a7_838	transcription elongation from RNA polymerase I promoter for nuclear large rRNA transcript (GO:0001183)	2/29	0.3445	0.946746	0	0	1.69546	1.80679	TBP;GTF2H1	GO_Biological_Process_2017b
a7_838	mitotic spindle assembly (GO:0090307)	4/71	0.34696	0.946746	0	0	1.36691	1.44693	TNKS;TUBGCP5;MZT1;CLASP2	GO_Biological_Process_2017b
a7_838	peptidyl-threonine autophosphorylation (GO:1990443)	9/181	0.348024	0.946746	0	0	1.19863	1.26513	STK10;PDGFRA;SMG1;PHKG1;DAPK1;TNKS;CAMK2G;DCLK1;IGF1R	GO_Biological_Process_2017b
a7_838	vacuolar amino acid transmembrane transport (GO:0034487)	1/10	0.348273	0.946746	0	0	2.54255	2.6818	SLC6A6	GO_Biological_Process_2017b
a7_838	response to silver ion (GO:0010272)	1/10	0.348273	0.946746	0	0	2.54255	2.6818	SNCB	GO_Biological_Process_2017b
a7_838	neurotransmitter receptor catabolic process (GO:0097019)	1/10	0.348273	0.946746	0	0	2.54255	2.6818	UVRAG	GO_Biological_Process_2017b
a7_838	sulfate transport (GO:0008272)	1/10	0.348273	0.946746	0	0	2.54255	2.6818	SLC26A11	GO_Biological_Process_2017b
a7_838	defense response to fungus (GO:0050832)	1/10	0.348273	0.946746	0	0	2.54255	2.6818	S100A9	GO_Biological_Process_2017b
a7_838	response to cesium ion (GO:0010164)	1/10	0.348273	0.946746	0	0	2.54255	2.6818	SNCB	GO_Biological_Process_2017b
a7_838	mesonephric mesenchyme development (GO:0061219)	1/10	0.348273	0.946746	0	0	2.54255	2.6818	ZBTB16	GO_Biological_Process_2017b
a7_838	planar cell polarity pathway involved in cardiac muscle tissue morphogenesis (GO:0061350)	1/10	0.348273	0.946746	0	0	2.54255	2.6818	NOTCH1	GO_Biological_Process_2017b
a7_838	positive regulation of atrial cardiac muscle cell action potential (GO:1903949)	1/10	0.348273	0.946746	0	0	2.54255	2.6818	RYR2	GO_Biological_Process_2017b
a7_838	negative regulation of cellular protein metabolic process (GO:0032269)	1/10	0.348273	0.946746	0	0	2.54255	2.6818	EDNRB	GO_Biological_Process_2017b
a7_838	negative regulation of MAPK cascade involved in cell wall organization or biogenesis (GO:1903138)	1/10	0.348273	0.946746	0	0	2.54255	2.6818	DUSP1	GO_Biological_Process_2017b
a7_838	neutrophil mediated killing of fungus (GO:0070947)	1/10	0.348273	0.946746	0	0	2.54255	2.6818	S100A9	GO_Biological_Process_2017b
a7_838	negative regulation of type 2 immune response (GO:0002829)	1/10	0.348273	0.946746	0	0	2.54255	2.6818	CCR2	GO_Biological_Process_2017b
a7_838	cellular response to linoleic acid (GO:0071399)	1/10	0.348273	0.946746	0	0	2.54255	2.6818	PID1	GO_Biological_Process_2017b
a7_838	receptor catabolic process (GO:0032801)	1/10	0.348273	0.946746	0	0	2.54255	2.6818	UVRAG	GO_Biological_Process_2017b
a7_838	C-5 methylation on cytosine involved in chromatin silencing (GO:0090115)	1/10	0.348273	0.946746	0	0	2.54255	2.6818	SIRT1	GO_Biological_Process_2017b
a7_838	regulation of prostatic bud formation (GO:0060685)	1/10	0.348273	0.946746	0	0	2.54255	2.6818	WT1	GO_Biological_Process_2017b
a7_838	mitotic sister chromatid cohesion, centromeric (GO:0071962)	1/10	0.348273	0.946746	0	0	2.54255	2.6818	PDS5A	GO_Biological_Process_2017b
a7_838	positive regulation of hematopoietic stem cell proliferation (GO:1902035)	1/10	0.348273	0.946746	0	0	2.54255	2.6818	PTPRC	GO_Biological_Process_2017b
a7_838	negative regulation of bicellular tight junction assembly (GO:1903347)	1/10	0.348273	0.946746	0	0	2.54255	2.6818	TNF	GO_Biological_Process_2017b
a7_838	positive regulation of hippo signaling (GO:0035332)	1/10	0.348273	0.946746	0	0	2.54255	2.6818	TNFSF11	GO_Biological_Process_2017b
a7_838	protein localization to endoplasmic reticulum exit site (GO:0070973)	1/10	0.348273	0.946746	0	0	2.54255	2.6818	BCAP29	GO_Biological_Process_2017b
a7_838	pattern specification involved in mesonephros development (GO:0061227)	1/10	0.348273	0.946746	0	0	2.54255	2.6818	ZBTB16	GO_Biological_Process_2017b
a7_838	defense response to fungus, incompatible interaction (GO:0009817)	1/10	0.348273	0.946746	0	0	2.54255	2.6818	S100A9	GO_Biological_Process_2017b
a7_838	regulation of actin polymerization or depolymerization (GO:0008064)	1/10	0.348273	0.946746	0	0	2.54255	2.6818	CXCL12	GO_Biological_Process_2017b
a7_838	antifungal innate immune response (GO:0061760)	1/10	0.348273	0.946746	0	0	2.54255	2.6818	S100A9	GO_Biological_Process_2017b
a7_838	positive regulation of glucagon secretion (GO:0070094)	1/10	0.348273	0.946746	0	0	2.54255	2.6818	TFR2	GO_Biological_Process_2017b
a7_838	positive regulation of cation channel activity (GO:2001259)	1/10	0.348273	0.946746	0	0	2.54255	2.6818	HOMER1	GO_Biological_Process_2017b
a7_838	positive regulation of T cell migration (GO:2000406)	1/10	0.348273	0.946746	0	0	2.54255	2.6818	CXCL12	GO_Biological_Process_2017b
a7_838	modulation by virus of host NIK/NF-kappaB signaling (GO:0061765)	1/10	0.348273	0.946746	0	0	2.54255	2.6818	PTPN22	GO_Biological_Process_2017b
a7_838	positive regulation of Wnt signaling pathway, planar cell polarity pathway (GO:2000096)	1/10	0.348273	0.946746	0	0	2.54255	2.6818	NPHP3	GO_Biological_Process_2017b
a7_838	regulation of vesicle targeting, to, from or within Golgi (GO:0048209)	1/10	0.348273	0.946746	0	0	2.54255	2.6818	UVRAG	GO_Biological_Process_2017b
a7_838	positive regulation of advanced glycation end-product receptor activity (GO:1904605)	1/10	0.348273	0.946746	0	0	2.54255	2.6818	HOMER1	GO_Biological_Process_2017b
a7_838	positive regulation of cell adhesion involved in single-species biofilm formation (GO:1900189)	1/10	0.348273	0.946746	0	0	2.54255	2.6818	RSU1	GO_Biological_Process_2017b
a7_838	cellular response to oleic acid (GO:0071400)	1/10	0.348273	0.946746	0	0	2.54255	2.6818	PID1	GO_Biological_Process_2017b
a7_838	substrate-bound cell migration, adhesion receptor recycling (GO:0006934)	1/10	0.348273	0.946746	0	0	2.54255	2.6818	PTPRC	GO_Biological_Process_2017b
a7_838	mesonephric nephron development (GO:0061215)	1/10	0.348273	0.946746	0	0	2.54255	2.6818	ZBTB16	GO_Biological_Process_2017b
a7_838	negative regulation of mast cell apoptotic process (GO:0033026)	1/10	0.348273	0.946746	0	0	2.54255	2.6818	CXCL12	GO_Biological_Process_2017b
a7_838	heart jogging (GO:0003146)	1/10	0.348273	0.946746	0	0	2.54255	2.6818	RYR2	GO_Biological_Process_2017b
a7_838	positive regulation of corticotropin-releasing hormone receptor activity (GO:1900012)	1/10	0.348273	0.946746	0	0	2.54255	2.6818	HOMER1	GO_Biological_Process_2017b
a7_838	positive regulation of transforming growth factor beta2 production (GO:0032915)	1/10	0.348273	0.946746	0	0	2.54255	2.6818	PTGS2	GO_Biological_Process_2017b
a7_838	negative regulation of SMAD protein import into nucleus (GO:0060392)	1/10	0.348273	0.946746	0	0	2.54255	2.6818	MDFIC	GO_Biological_Process_2017b
a7_838	peptide antibiotic metabolic process (GO:0030650)	1/10	0.348273	0.946746	0	0	2.54255	2.6818	CPZ	GO_Biological_Process_2017b
a7_838	myoblast fusion (GO:0007520)	1/10	0.348273	0.946746	0	0	2.54255	2.6818	SKI	GO_Biological_Process_2017b
a7_838	regulation of voltage-gated potassium channel activity involved in ventricular cardiac muscle cell action potential repolarization (GO:1903760)	1/10	0.348273	0.946746	0	0	2.54255	2.6818	HOMER1	GO_Biological_Process_2017b
a7_838	sympathetic nervous system development (GO:0048485)	1/10	0.348273	0.946746	0	0	2.54255	2.6818	SEMA3A	GO_Biological_Process_2017b
a7_838	depyrimidination (GO:0045008)	1/10	0.348273	0.946746	0	0	2.54255	2.6818	NEIL2	GO_Biological_Process_2017b
a7_838	negative regulation of Schwann cell proliferation involved in axon regeneration (GO:1905045)	1/10	0.348273	0.946746	0	0	2.54255	2.6818	SKI	GO_Biological_Process_2017b
a7_838	cellular response to caffeine (GO:0071313)	1/10	0.348273	0.946746	0	0	2.54255	2.6818	RYR2	GO_Biological_Process_2017b
a7_838	Langerhans cell differentiation (GO:0061520)	1/10	0.348273	0.946746	0	0	2.54255	2.6818	IL4	GO_Biological_Process_2017b
a7_838	cell differentiation involved in mesonephros development (GO:0061208)	1/10	0.348273	0.946746	0	0	2.54255	2.6818	ZBTB16	GO_Biological_Process_2017b
a7_838	leukemia inhibitory factor signaling pathway (GO:0048861)	1/10	0.348273	0.946746	0	0	2.54255	2.6818	LIF	GO_Biological_Process_2017b
a7_838	microtubule anchoring at microtubule organizing center (GO:0072393)	1/10	0.348273	0.946746	0	0	2.54255	2.6818	CLASP2	GO_Biological_Process_2017b
a7_838	peptidyl-serine acetylation (GO:0030920)	1/10	0.348273	0.946746	0	0	2.54255	2.6818	ING4	GO_Biological_Process_2017b
a7_838	negative regulation of activation of Janus kinase activity (GO:1902569)	1/10	0.348273	0.946746	0	0	2.54255	2.6818	SAMSN1	GO_Biological_Process_2017b
a7_838	detection of cAMP (GO:0031319)	1/10	0.348273	0.946746	0	0	2.54255	2.6818	DGKQ	GO_Biological_Process_2017b
a7_838	negative regulation of response to DNA damage stimulus (GO:2001021)	1/10	0.348273	0.946746	0	0	2.54255	2.6818	USP51	GO_Biological_Process_2017b
a7_838	macrophage differentiation (GO:0030225)	1/10	0.348273	0.946746	0	0	2.54255	2.6818	SIRT1	GO_Biological_Process_2017b
a7_838	regulation of membrane repolarization during atrial cardiac muscle cell action potential (GO:1905000)	1/10	0.348273	0.946746	0	0	2.54255	2.6818	RYR2	GO_Biological_Process_2017b
a7_838	response to nickel cation (GO:0010045)	1/10	0.348273	0.946746	0	0	2.54255	2.6818	SNCB	GO_Biological_Process_2017b
a7_838	exonucleolytic trimming to generate mature 3'-end of 5.8S rRNA from tricistronic rRNA transcript (SSU-rRNA, 5.8S rRNA, LSU-rRNA) (GO:0000467)	1/10	0.348273	0.946746	0	0	2.54255	2.6818	ERI1	GO_Biological_Process_2017b
a7_838	endocardial cushion to mesenchymal transition (GO:0090500)	1/10	0.348273	0.946746	0	0	2.54255	2.6818	NOTCH1	GO_Biological_Process_2017b
a7_838	positive regulation of nitric-oxide synthase biosynthetic process (GO:0051770)	1/10	0.348273	0.946746	0	0	2.54255	2.6818	NAMPT	GO_Biological_Process_2017b
a7_838	mesonephric juxtaglomerular apparatus development (GO:0061212)	1/10	0.348273	0.946746	0	0	2.54255	2.6818	ZBTB16	GO_Biological_Process_2017b
a7_838	regulation of motile cilium assembly (GO:1905503)	1/10	0.348273	0.946746	0	0	2.54255	2.6818	IFT88	GO_Biological_Process_2017b
a7_838	adrenal gland development (GO:0030325)	1/10	0.348273	0.946746	0	0	2.54255	2.6818	WT1	GO_Biological_Process_2017b
a7_838	histone H2A ubiquitination (GO:0033522)	1/10	0.348273	0.946746	0	0	2.54255	2.6818	UBR2	GO_Biological_Process_2017b
a7_838	negative regulation of eosinophil degranulation (GO:0043310)	1/10	0.348273	0.946746	0	0	2.54255	2.6818	CCR2	GO_Biological_Process_2017b
a7_838	negative regulation of RNA polymerase I regulatory region sequence-specific DNA binding (GO:1901840)	1/10	0.348273	0.946746	0	0	2.54255	2.6818	SIN3A	GO_Biological_Process_2017b
a7_838	negative regulation of B cell differentiation (GO:0045578)	1/10	0.348273	0.946746	0	0	2.54255	2.6818	SAMSN1	GO_Biological_Process_2017b
a7_838	mesenchymal cell development (GO:0014031)	1/10	0.348273	0.946746	0	0	2.54255	2.6818	NOTCH1	GO_Biological_Process_2017b
a7_838	histone H3-K9 trimethylation (GO:0036124)	1/10	0.348273	0.946746	0	0	2.54255	2.6818	SETDB2	GO_Biological_Process_2017b
a7_838	mesenchymal to epithelial transition involved in metanephros morphogenesis (GO:0003337)	1/10	0.348273	0.946746	0	0	2.54255	2.6818	WT1	GO_Biological_Process_2017b
a7_838	peripheral nervous system myelin maintenance (GO:0032287)	1/10	0.348273	0.946746	0	0	2.54255	2.6818	SKI	GO_Biological_Process_2017b
a7_838	diacylglycerol biosynthetic process (GO:0006651)	1/10	0.348273	0.946746	0	0	2.54255	2.6818	DGKQ	GO_Biological_Process_2017b
a7_838	positive regulation of cellular extravasation (GO:0002693)	1/10	0.348273	0.946746	0	0	2.54255	2.6818	BST1	GO_Biological_Process_2017b
a7_838	amino acid transmembrane import (GO:0044745)	1/10	0.348273	0.946746	0	0	2.54255	2.6818	SLC6A6	GO_Biological_Process_2017b
a7_838	mitotic sister chromatid biorientation (GO:1990758)	1/10	0.348273	0.946746	0	0	2.54255	2.6818	SEH1L	GO_Biological_Process_2017b
a7_838	peptidyl-cysteine acetylation (GO:0018533)	1/10	0.348273	0.946746	0	0	2.54255	2.6818	ING4	GO_Biological_Process_2017b
a7_838	response to lithium ion (GO:0010226)	1/10	0.348273	0.946746	0	0	2.54255	2.6818	SNCB	GO_Biological_Process_2017b
a7_838	positive regulation of corticotropin secretion (GO:0051461)	1/10	0.348273	0.946746	0	0	2.54255	2.6818	TFR2	GO_Biological_Process_2017b
a7_838	negative regulation of cell adhesion involved in single-species biofilm formation (GO:1900188)	1/10	0.348273	0.946746	0	0	2.54255	2.6818	NOTCH1	GO_Biological_Process_2017b
a7_838	establishment of protein localization to endoplasmic reticulum membrane (GO:0097051)	1/10	0.348273	0.946746	0	0	2.54255	2.6818	RYR2	GO_Biological_Process_2017b
a7_838	regulation of non-motile cilium assembly (GO:1902855)	1/10	0.348273	0.946746	0	0	2.54255	2.6818	IFT88	GO_Biological_Process_2017b
a7_838	peptide metabolic process (GO:0006518)	1/10	0.348273	0.946746	0	0	2.54255	2.6818	CPZ	GO_Biological_Process_2017b
a7_838	polyamine biosynthetic process (GO:0006596)	1/10	0.348273	0.946746	0	0	2.54255	2.6818	SMS	GO_Biological_Process_2017b
a7_838	response to ATP (GO:0033198)	1/10	0.348273	0.946746	0	0	2.54255	2.6818	DGKQ	GO_Biological_Process_2017b
a7_838	methotrexate transport (GO:0051958)	1/10	0.348273	0.946746	0	0	2.54255	2.6818	SLC1A7	GO_Biological_Process_2017b
a7_838	protein acetylation (GO:0006473)	1/10	0.348273	0.946746	0	0	2.54255	2.6818	ING4	GO_Biological_Process_2017b
a7_838	protein kinase C signaling (GO:0070528)	1/10	0.348273	0.946746	0	0	2.54255	2.6818	DGKQ	GO_Biological_Process_2017b
a7_838	positive regulation of toll-like receptor 3 signaling pathway (GO:0034141)	1/10	0.348273	0.946746	0	0	2.54255	2.6818	PTPN22	GO_Biological_Process_2017b
a7_838	response to metal ion (GO:0010038)	1/10	0.348273	0.946746	0	0	2.54255	2.6818	SNCB	GO_Biological_Process_2017b
a7_838	peripheral nervous system myelin formation (GO:0032290)	1/10	0.348273	0.946746	0	0	2.54255	2.6818	SKI	GO_Biological_Process_2017b
a7_838	regulation of ventricular cardiac muscle cell membrane depolarization (GO:0060373)	1/10	0.348273	0.946746	0	0	2.54255	2.6818	HCN4	GO_Biological_Process_2017b
a7_838	UDP-N-acetylglucosamine biosynthetic process (GO:0006048)	1/10	0.348273	0.946746	0	0	2.54255	2.6818	GNPNAT1	GO_Biological_Process_2017b
a7_838	cellular response to iron ion (GO:0071281)	1/10	0.348273	0.946746	0	0	2.54255	2.6818	TFR2	GO_Biological_Process_2017b
a7_838	amino acid transmembrane export (GO:0044746)	1/10	0.348273	0.946746	0	0	2.54255	2.6818	SLC6A6	GO_Biological_Process_2017b
a7_838	regulation of transcription from RNA polymerase II promoter involved in mesonephros development (GO:0061216)	1/10	0.348273	0.946746	0	0	2.54255	2.6818	ZBTB16	GO_Biological_Process_2017b
a7_838	response to aluminum ion (GO:0010044)	1/10	0.348273	0.946746	0	0	2.54255	2.6818	SNCB	GO_Biological_Process_2017b
a7_838	negative regulation of ERK5 cascade (GO:0070377)	1/10	0.348273	0.946746	0	0	2.54255	2.6818	DUSP1	GO_Biological_Process_2017b
a7_838	negative regulation of cardiac muscle cell myoblast differentiation (GO:2000691)	1/10	0.348273	0.946746	0	0	2.54255	2.6818	NOTCH1	GO_Biological_Process_2017b
a7_838	mesonephric smooth muscle tissue development (GO:0061214)	1/10	0.348273	0.946746	0	0	2.54255	2.6818	ZBTB16	GO_Biological_Process_2017b
a7_838	peptidyl-lysine dimethylation (GO:0018027)	1/10	0.348273	0.946746	0	0	2.54255	2.6818	EHMT1	GO_Biological_Process_2017b
a7_838	regulation of retrograde vesicle-mediated transport, Golgi to ER (GO:2000156)	1/10	0.348273	0.946746	0	0	2.54255	2.6818	UVRAG	GO_Biological_Process_2017b
a7_838	cell-cell signaling involved in mesonephros development (GO:0061210)	1/10	0.348273	0.946746	0	0	2.54255	2.6818	ZBTB16	GO_Biological_Process_2017b
a7_838	positive regulation of homotypic cell-cell adhesion (GO:0034112)	1/10	0.348273	0.946746	0	0	2.54255	2.6818	TNFSF11	GO_Biological_Process_2017b
a7_838	mesonephric capsule development (GO:0061285)	1/10	0.348273	0.946746	0	0	2.54255	2.6818	ZBTB16	GO_Biological_Process_2017b
a7_838	response to potassium ion (GO:0035864)	1/10	0.348273	0.946746	0	0	2.54255	2.6818	SNCB	GO_Biological_Process_2017b
a7_838	response to glucocorticoid (GO:0051384)	1/10	0.348273	0.946746	0	0	2.54255	2.6818	TNF	GO_Biological_Process_2017b
a7_838	response to platinum ion (GO:0070541)	1/10	0.348273	0.946746	0	0	2.54255	2.6818	SNCB	GO_Biological_Process_2017b
a7_838	thyroid hormone generation (GO:0006590)	1/10	0.348273	0.946746	0	0	2.54255	2.6818	DIDO1	GO_Biological_Process_2017b
a7_838	G-quadruplex DNA unwinding (GO:0044806)	1/10	0.348273	0.946746	0	0	2.54255	2.6818	HNRNPA2B1	GO_Biological_Process_2017b
a7_838	negative regulation of hormone secretion (GO:0046888)	1/10	0.348273	0.946746	0	0	2.54255	2.6818	LIF	GO_Biological_Process_2017b
a7_838	gamma-aminobutyric acid signaling pathway (GO:0007214)	1/10	0.348273	0.946746	0	0	2.54255	2.6818	GABRB1	GO_Biological_Process_2017b
a7_838	release of sequestered calcium ion into cytosol by sarcoplasmic reticulum (GO:0014808)	1/10	0.348273	0.946746	0	0	2.54255	2.6818	RYR2	GO_Biological_Process_2017b
a7_838	pulmonary valve morphogenesis (GO:0003184)	1/10	0.348273	0.946746	0	0	2.54255	2.6818	NOTCH1	GO_Biological_Process_2017b
a7_838	protein desumoylation (GO:0016926)	1/10	0.348273	0.946746	0	0	2.54255	2.6818	SENP5	GO_Biological_Process_2017b
a7_838	regulation of filopodium assembly (GO:0051489)	1/10	0.348273	0.946746	0	0	2.54255	2.6818	FMR1	GO_Biological_Process_2017b
a7_838	plasmacytoid dendritic cell differentiation (GO:0002273)	1/10	0.348273	0.946746	0	0	2.54255	2.6818	IL4	GO_Biological_Process_2017b
a7_838	regulation of phosphorylation (GO:0042325)	1/10	0.348273	0.946746	0	0	2.54255	2.6818	IL4	GO_Biological_Process_2017b
a7_838	negative regulation of translational elongation (GO:0045900)	3/50	0.349551	0.946746	0	0	1.46121	1.53588	SYNCRIP;DAPK1;CAPRIN1	GO_Biological_Process_2017b
a7_838	regulation of inhibitory G-protein coupled receptor phosphorylation (GO:1904323)	3/50	0.349551	0.946746	0	0	1.46121	1.53588	DGKQ;PHIP;RASGRP4	GO_Biological_Process_2017b
a7_838	regulation of cell chemotaxis to fibroblast growth factor (GO:1904847)	3/50	0.349551	0.946746	0	0	1.46121	1.53588	DOCK10;PDGFRA;ABI3	GO_Biological_Process_2017b
a7_838	negative regulation of transforming growth factor beta receptor signaling pathway involved in primitive streak formation (GO:0090012)	3/50	0.349551	0.946746	0	0	1.46121	1.53588	SKI;SIRT1;BCL9L	GO_Biological_Process_2017b
a7_838	NF-kappaB import into nucleus (GO:0042348)	3/50	0.349551	0.946746	0	0	1.46121	1.53588	TICAM2;CD14;TNF	GO_Biological_Process_2017b
a7_838	positive regulation of mitochondrial translation (GO:0070131)	3/50	0.349551	0.946746	0	0	1.46121	1.53588	RPS6KB1;FMR1;ELAVL1	GO_Biological_Process_2017b
a7_838	regulation of SREBP signaling pathway (GO:2000638)	15/318	0.356176	0.946746	0	0	1.1344	1.17108	TEAD4;NFE2;UBP1;ELP4;CHD1;TIAL1;FOSL1;KLF7;MRGBP;DMTF1;WT1;ELMSAN1;DGKQ;SP4;TADA1	GO_Biological_Process_2017b
a7_838	positive regulation of ubiquitin-protein transferase activity (GO:0051443)	4/72	0.356568	0.946746	0	0	1.34673	1.38879	FEM1B;SPHK1;SPRTN;TOPORS	GO_Biological_Process_2017b
a7_838	regulation of dendrite extension (GO:1903859)	4/72	0.356568	0.946746	0	0	1.34673	1.38879	ZMYM4;PHIP;QRICH1;BCL9L	GO_Biological_Process_2017b
a7_838	protein sumoylation (GO:0016925)	4/72	0.356568	0.946746	0	0	1.34673	1.38879	SENP5;SEH1L;SUMO2;TOPORS	GO_Biological_Process_2017b
a7_838	positive regulation of translational initiation (GO:0045948)	4/72	0.356568	0.946746	0	0	1.34673	1.38879	RPS6KB1;FMR1;ELAVL1;EIF4G3	GO_Biological_Process_2017b
a7_838	cellular response to UV (GO:0034644)	4/72	0.356568	0.946746	0	0	1.34673	1.38879	FMR1;SPRTN;ERCC6;USP28	GO_Biological_Process_2017b
a7_838	endothelial cell chemotaxis (GO:0035767)	4/72	0.356568	0.946746	0	0	1.34673	1.38879	PDGFRA;DOCK4;CXCL12;CXCL14	GO_Biological_Process_2017b
a7_838	serine phosphorylation of STAT protein (GO:0042501)	7/138	0.357832	0.946746	0	0	1.22373	1.25762	MORC3;SMG1;PHKG1;TNKS;DGKQ;CAMK2G;DCLK1	GO_Biological_Process_2017b
a7_838	smoothened signaling pathway involved in regulation of cerebellar granule cell precursor cell proliferation (GO:0021938)	2/30	0.35987	0.946746	0	0	1.63483	1.67081	ARL13B;PTCHD1	GO_Biological_Process_2017b
a7_838	smoothened signaling pathway involved in ventral spinal cord patterning (GO:0021910)	2/30	0.35987	0.946746	0	0	1.63483	1.67081	ARL13B;PTCHD1	GO_Biological_Process_2017b
a7_838	positive regulation of transcription from RNA polymerase II promoter in response to hydrogen peroxide (GO:0061407)	2/30	0.35987	0.946746	0	0	1.63483	1.67081	CHD6;SIRT1	GO_Biological_Process_2017b
a7_838	regulation of endocannabinoid signaling pathway (GO:2000124)	2/30	0.35987	0.946746	0	0	1.63483	1.67081	DGKQ;RASGRP4	GO_Biological_Process_2017b
a7_838	smoothened signaling pathway involved in dorsal/ventral neural tube patterning (GO:0060831)	2/30	0.35987	0.946746	0	0	1.63483	1.67081	ARL13B;PTCHD1	GO_Biological_Process_2017b
a7_838	regulation of kainate selective glutamate receptor activity (GO:2000312)	2/30	0.35987	0.946746	0	0	1.63483	1.67081	HOMER1;SCN2B	GO_Biological_Process_2017b
a7_838	protein kinase C deactivation (GO:0042313)	2/30	0.35987	0.946746	0	0	1.63483	1.67081	DGKQ;RASGRP4	GO_Biological_Process_2017b
a7_838	cross-receptor inhibition within G-protein coupled receptor heterodimer (GO:0038041)	2/30	0.35987	0.946746	0	0	1.63483	1.67081	DGKQ;RASGRP4	GO_Biological_Process_2017b
a7_838	regulation of proteinase activated receptor activity (GO:1900276)	2/30	0.35987	0.946746	0	0	1.63483	1.67081	DGKQ;RASGRP4	GO_Biological_Process_2017b
a7_838	positive regulation of interferon-alpha secretion (GO:1902741)	2/30	0.35987	0.946746	0	0	1.63483	1.67081	C1QTNF3;TNF	GO_Biological_Process_2017b
a7_838	signal transduction downstream of smoothened (GO:0007227)	2/30	0.35987	0.946746	0	0	1.63483	1.67081	ARL13B;PTCHD1	GO_Biological_Process_2017b
a7_838	smoothened signaling pathway involved in growth plate cartilage chondrocyte development (GO:0003435)	2/30	0.35987	0.946746	0	0	1.63483	1.67081	ARL13B;PTCHD1	GO_Biological_Process_2017b
a7_838	polynucleotide dephosphorylation (GO:0098501)	2/30	0.35987	0.946746	0	0	1.63483	1.67081	THTPA;PTPRC	GO_Biological_Process_2017b
a7_838	positive regulation of transcription from RNA polymerase II promoter in response to reactive oxygen species (GO:1990095)	2/30	0.35987	0.946746	0	0	1.63483	1.67081	PDGFRA;CHD6	GO_Biological_Process_2017b
a7_838	T cell differentiation in thymus (GO:0033077)	2/30	0.35987	0.946746	0	0	1.63483	1.67081	PTPRC;PTPN22	GO_Biological_Process_2017b
a7_838	photoreceptor cell development (GO:0042461)	2/30	0.35987	0.946746	0	0	1.63483	1.67081	SKI;THOC2	GO_Biological_Process_2017b
a7_838	establishment of mitotic spindle asymmetry (GO:0061867)	2/30	0.35987	0.946746	0	0	1.63483	1.67081	TNKS;CLASP2	GO_Biological_Process_2017b
a7_838	positive regulation of mitotic spindle elongation (GO:1902846)	2/30	0.35987	0.946746	0	0	1.63483	1.67081	DMRT1;PHIP	GO_Biological_Process_2017b
a7_838	RNA polymerase III complex localization to nucleus (GO:1990022)	2/30	0.35987	0.946746	0	0	1.63483	1.67081	SEH1L;TOPORS	GO_Biological_Process_2017b
a7_838	cell morphogenesis involved in neuron differentiation (GO:0048667)	2/30	0.35987	0.946746	0	0	1.63483	1.67081	SKI;THOC2	GO_Biological_Process_2017b
a7_838	smoothened signaling pathway involved in lung development (GO:0060506)	2/30	0.35987	0.946746	0	0	1.63483	1.67081	ARL13B;PTCHD1	GO_Biological_Process_2017b
a7_838	embryonic skeletal system morphogenesis (GO:0048704)	2/30	0.35987	0.946746	0	0	1.63483	1.67081	PDGFRA;SULF2	GO_Biological_Process_2017b
a7_838	regulation of ryanodine-sensitive calcium-release channel activity (GO:0060314)	2/30	0.35987	0.946746	0	0	1.63483	1.67081	BST1;HOMER1	GO_Biological_Process_2017b
a7_838	determination of left/right asymmetry in lateral mesoderm (GO:0003140)	2/30	0.35987	0.946746	0	0	1.63483	1.67081	NOTCH1;NPHP3	GO_Biological_Process_2017b
a7_838	phosphorylated carbohydrate dephosphorylation (GO:0046838)	2/30	0.35987	0.946746	0	0	1.63483	1.67081	THTPA;PTPRC	GO_Biological_Process_2017b
a7_838	phenylalanine catabolic process to phosphoenolpyruvate (GO:0019562)	2/30	0.35987	0.946746	0	0	1.63483	1.67081	SLC20A1;INPP5D	GO_Biological_Process_2017b
a7_838	smoothened signaling pathway (GO:0007224)	2/30	0.35987	0.946746	0	0	1.63483	1.67081	ARL13B;PTCHD1	GO_Biological_Process_2017b
a7_838	flagellated sperm motility (GO:0030317)	2/30	0.35987	0.946746	0	0	1.63483	1.67081	DNAH1;DDX4	GO_Biological_Process_2017b
a7_838	dermatan sulfate biosynthetic process (GO:0030208)	3/51	0.361114	0.946746	0	0	1.43069	1.45724	CSGALNACT1;DSEL;HS3ST5	GO_Biological_Process_2017b
a7_838	negative regulation of translation in response to stress (GO:0032055)	3/51	0.361114	0.946746	0	0	1.43069	1.45724	SYNCRIP;DAPK1;CAPRIN1	GO_Biological_Process_2017b
a7_838	MyD88-independent toll-like receptor signaling pathway (GO:0002756)	3/51	0.361114	0.946746	0	0	1.43069	1.45724	TICAM2;CD14;S100A9	GO_Biological_Process_2017b
a7_838	phosphorylation of RNA polymerase II C-terminal domain (GO:0070816)	27/596	0.365519	0.946746	0	0	1.08788	1.09488	CCNT1;UBP1;CHD1;TIAL1;STK10;RPS6KA5;ELMSAN1;NEK1;PRKACB;TEAD4;SRPK2;NFE2;MORC3;DAPK1;GTF2H1;ELP4;DCLK1;FOSL1;KLF7;MRGBP;DMTF1;WT1;ADM2;DGKQ;SP4;TADA1;BIRC6	GO_Biological_Process_2017b
a7_838	positive regulation of peptidyl-tyrosine autophosphorylation (GO:1900086)	4/73	0.366173	0.946746	0	0	1.32715	1.33332	CSF3;FGF7;DGKQ;LIF	GO_Biological_Process_2017b
a7_838	endosome transport via multivesicular body sorting pathway (GO:0032509)	4/73	0.366173	0.946746	0	0	1.32715	1.33332	WASHC4;UVRAG;NSG2;DCLK1	GO_Biological_Process_2017b
a7_838	telomere maintenance in response to DNA damage (GO:0043247)	10/207	0.368428	0.946746	0	0	1.16267	1.16094	ETAA1;HELB;FMR1;SPDYA;SPRTN;RBBP6;USP28;SIRT1;SPIDR;TOPORS	GO_Biological_Process_2017b
a7_838	positive regulation of I-kappaB kinase/NF-kappaB signaling (GO:0043123)	8/162	0.368838	0.946746	0	0	1.18967	1.18658	ANKRD17;TICAM2;SLC20A1;TNFSF11;TNF;ZDHHC17;MTDH;BRD4	GO_Biological_Process_2017b
a7_838	positive regulation of mitotic cytokinesis (GO:1903490)	3/52	0.372645	0.946746	0	0	1.40142	1.38338	RPS6KB1;CSPP1;SPHK1	GO_Biological_Process_2017b
a7_838	leading strand elongation (GO:0006272)	3/52	0.372645	0.946746	0	0	1.40142	1.38338	METTL3;HNRNPA2B1;HNRNPH2	GO_Biological_Process_2017b
a7_838	regulation of rhodopsin mediated signaling pathway (GO:0022400)	3/52	0.372645	0.946746	0	0	1.40142	1.38338	DGKQ;RASGRP4;CNGB1	GO_Biological_Process_2017b
a7_838	mitotic spindle organization in nucleus (GO:0030472)	2/31	0.375105	0.946746	0	0	1.57837	1.54767	TNKS;CLASP2	GO_Biological_Process_2017b
a7_838	termination of RNA polymerase I transcription from promoter for nuclear large rRNA transcript (GO:0001185)	2/31	0.375105	0.946746	0	0	1.57837	1.54767	TBP;GTF2H1	GO_Biological_Process_2017b
a7_838	positive regulation of innate immune response (GO:0045089)	2/31	0.375105	0.946746	0	0	1.57837	1.54767	GBP5;PTPN22	GO_Biological_Process_2017b
a7_838	negative regulation of double-strand break repair via homologous recombination (GO:2000042)	2/31	0.375105	0.946746	0	0	1.57837	1.54767	HELB;SPIDR	GO_Biological_Process_2017b
a7_838	ventricular trabecula myocardium morphogenesis (GO:0003222)	2/31	0.375105	0.946746	0	0	1.57837	1.54767	NOTCH1;RBPJ	GO_Biological_Process_2017b
a7_838	regulation of protein phosphorylation (GO:0001932)	2/31	0.375105	0.946746	0	0	1.57837	1.54767	IL4;PHIP	GO_Biological_Process_2017b
a7_838	positive regulation of actin cytoskeleton reorganization (GO:2000251)	2/31	0.375105	0.946746	0	0	1.57837	1.54767	PDGFRA;CSF3	GO_Biological_Process_2017b
a7_838	positive regulation of DNA-dependent DNA replication (GO:2000105)	2/31	0.375105	0.946746	0	0	1.57837	1.54767	PDGFRA;IGF1R	GO_Biological_Process_2017b
a7_838	positive regulation of oxidative stress-induced intrinsic apoptotic signaling pathway (GO:1902177)	2/31	0.375105	0.946746	0	0	1.57837	1.54767	SFPQ;S100A9	GO_Biological_Process_2017b
a7_838	peripheral nervous system neuron development (GO:0048935)	2/31	0.375105	0.946746	0	0	1.57837	1.54767	SKI;THOC2	GO_Biological_Process_2017b
a7_838	negative regulation of brown fat cell differentiation (GO:1903444)	2/31	0.375105	0.946746	0	0	1.57837	1.54767	TNF;SIRT1	GO_Biological_Process_2017b
a7_838	cholesterol ester hydrolysis involved in cholesterol transport (GO:0090122)	2/31	0.375105	0.946746	0	0	1.57837	1.54767	IL4;CH25H	GO_Biological_Process_2017b
a7_838	regulation of opioid receptor signaling pathway (GO:2000474)	2/31	0.375105	0.946746	0	0	1.57837	1.54767	DGKQ;RASGRP4	GO_Biological_Process_2017b
a7_838	mitotic spindle disassembly (GO:0051228)	2/31	0.375105	0.946746	0	0	1.57837	1.54767	TNKS;CLASP2	GO_Biological_Process_2017b
a7_838	positive regulation of interleukin-2 production (GO:0032743)	2/31	0.375105	0.946746	0	0	1.57837	1.54767	TNF;CCR2	GO_Biological_Process_2017b
a7_838	microtubule anchoring at mitotic spindle pole body (GO:1990810)	2/31	0.375105	0.946746	0	0	1.57837	1.54767	TNKS;CLASP2	GO_Biological_Process_2017b
a7_838	positive regulation of cell cycle process (GO:0090068)	2/31	0.375105	0.946746	0	0	1.57837	1.54767	ANKRD17;SRPK2	GO_Biological_Process_2017b
a7_838	maintenance of protein location in nucleus (GO:0051457)	2/31	0.375105	0.946746	0	0	1.57837	1.54767	MORC3;TOPORS	GO_Biological_Process_2017b
a7_838	smoothened signaling pathway involved in regulation of secondary heart field cardioblast proliferation (GO:0003271)	2/31	0.375105	0.946746	0	0	1.57837	1.54767	ARL13B;PTCHD1	GO_Biological_Process_2017b
a7_838	mitotic spindle organization (GO:0007052)	2/31	0.375105	0.946746	0	0	1.57837	1.54767	TNKS;CLASP2	GO_Biological_Process_2017b
a7_838	response to lead ion (GO:0010288)	1/11	0.375594	0.946746	0	0	2.28817	2.24069	SNCB	GO_Biological_Process_2017b
a7_838	negative regulation of macrophage apoptotic process (GO:2000110)	1/11	0.375594	0.946746	0	0	2.28817	2.24069	CXCL12	GO_Biological_Process_2017b
a7_838	positive regulation of endoplasmic reticulum unfolded protein response (GO:1900103)	1/11	0.375594	0.946746	0	0	2.28817	2.24069	HOMER1	GO_Biological_Process_2017b
a7_838	inositol phosphate-mediated signaling (GO:0048016)	1/11	0.375594	0.946746	0	0	2.28817	2.24069	EDN2	GO_Biological_Process_2017b
a7_838	regulation of telomeric loop formation (GO:1904418)	1/11	0.375594	0.946746	0	0	2.28817	2.24069	SMG1	GO_Biological_Process_2017b
a7_838	regulation of axon extension involved in axon guidance (GO:0048841)	1/11	0.375594	0.946746	0	0	2.28817	2.24069	SEMA3A	GO_Biological_Process_2017b
a7_838	positive regulation of chondrocyte development (GO:1902761)	1/11	0.375594	0.946746	0	0	2.28817	2.24069	ZBTB16	GO_Biological_Process_2017b
a7_838	renal filtration cell differentiation (GO:0061318)	1/11	0.375594	0.946746	0	0	2.28817	2.24069	TBX18	GO_Biological_Process_2017b
a7_838	positive regulation of methyl-branched fatty acid biosynthetic process (GO:1902324)	1/11	0.375594	0.946746	0	0	2.28817	2.24069	LPGAT1	GO_Biological_Process_2017b
a7_838	adrenal chromaffin cell differentiation (GO:0061104)	1/11	0.375594	0.946746	0	0	2.28817	2.24069	WT1	GO_Biological_Process_2017b
a7_838	norepinephrine biosynthetic process (GO:0042421)	1/11	0.375594	0.946746	0	0	2.28817	2.24069	RNF180	GO_Biological_Process_2017b
a7_838	positive regulation of butyryl-CoA biosynthetic process from acetyl-CoA (GO:1900496)	1/11	0.375594	0.946746	0	0	2.28817	2.24069	LPGAT1	GO_Biological_Process_2017b
a7_838	positive regulation of NK T cell proliferation (GO:0051142)	1/11	0.375594	0.946746	0	0	2.28817	2.24069	CCR2	GO_Biological_Process_2017b
a7_838	adaptation of rhodopsin mediated signaling (GO:0016062)	1/11	0.375594	0.946746	0	0	2.28817	2.24069	CNGB1	GO_Biological_Process_2017b
a7_838	3-methylbut-2-enoyl-CoA(4-) biosynthetic process (GO:1902200)	1/11	0.375594	0.946746	0	0	2.28817	2.24069	RPP14	GO_Biological_Process_2017b
a7_838	regulation of glucokinase activity (GO:0033131)	1/11	0.375594	0.946746	0	0	2.28817	2.24069	SIRT1	GO_Biological_Process_2017b
a7_838	2-methylbutanoyl-CoA(4-) biosynthetic process (GO:1902191)	1/11	0.375594	0.946746	0	0	2.28817	2.24069	RPP14	GO_Biological_Process_2017b
a7_838	negative regulation of ATP-dependent RNA helicase activity (GO:1902281)	1/11	0.375594	0.946746	0	0	2.28817	2.24069	SIRT1	GO_Biological_Process_2017b
a7_838	urethra development (GO:0061068)	1/11	0.375594	0.946746	0	0	2.28817	2.24069	TBX18	GO_Biological_Process_2017b
a7_838	glycolipid biosynthetic process (GO:0009247)	1/11	0.375594	0.946746	0	0	2.28817	2.24069	GBGT1	GO_Biological_Process_2017b
a7_838	regulation of telomeric loop disassembly (GO:1904533)	1/11	0.375594	0.946746	0	0	2.28817	2.24069	SMG1	GO_Biological_Process_2017b
a7_838	urea cycle (GO:0000050)	1/11	0.375594	0.946746	0	0	2.28817	2.24069	ARG1	GO_Biological_Process_2017b
a7_838	chromatin silencing at rDNA (GO:0000183)	1/11	0.375594	0.946746	0	0	2.28817	2.24069	SIRT1	GO_Biological_Process_2017b
a7_838	positive regulation of proteinase activated receptor activity (GO:1900278)	1/11	0.375594	0.946746	0	0	2.28817	2.24069	C3	GO_Biological_Process_2017b
a7_838	pantothenate metabolic process (GO:0015939)	1/11	0.375594	0.946746	0	0	2.28817	2.24069	VNN3	GO_Biological_Process_2017b
a7_838	regulation of t-circle formation (GO:1904429)	1/11	0.375594	0.946746	0	0	2.28817	2.24069	SMG1	GO_Biological_Process_2017b
a7_838	positive regulation of retinoic acid receptor signaling pathway (GO:0048386)	1/11	0.375594	0.946746	0	0	2.28817	2.24069	HOMER1	GO_Biological_Process_2017b
a7_838	negative regulation of wound healing (GO:0061045)	1/11	0.375594	0.946746	0	0	2.28817	2.24069	SRSF6	GO_Biological_Process_2017b
a7_838	positive regulation of calcium ion transport into cytosol involved in cellular response to salt stress (GO:1901199)	1/11	0.375594	0.946746	0	0	2.28817	2.24069	P2RX3	GO_Biological_Process_2017b
a7_838	regulation of voltage-gated calcium channel activity (GO:1901385)	1/11	0.375594	0.946746	0	0	2.28817	2.24069	HOMER1	GO_Biological_Process_2017b
a7_838	regulation of endocytic recycling (GO:2001135)	1/11	0.375594	0.946746	0	0	2.28817	2.24069	UVRAG	GO_Biological_Process_2017b
a7_838	isovaleryl-CoA(4-) biosynthetic process (GO:1902197)	1/11	0.375594	0.946746	0	0	2.28817	2.24069	RPP14	GO_Biological_Process_2017b
a7_838	negative regulation of protein processing involved in protein targeting to mitochondrion (GO:1903217)	1/11	0.375594	0.946746	0	0	2.28817	2.24069	BAG4	GO_Biological_Process_2017b
a7_838	mesonephric collecting duct development (GO:0061211)	1/11	0.375594	0.946746	0	0	2.28817	2.24069	ZBTB16	GO_Biological_Process_2017b
a7_838	response to bleomycin (GO:1904975)	1/11	0.375594	0.946746	0	0	2.28817	2.24069	AVPR1A	GO_Biological_Process_2017b
a7_838	cardiac ventricle formation (GO:0003211)	1/11	0.375594	0.946746	0	0	2.28817	2.24069	NOTCH1	GO_Biological_Process_2017b
a7_838	negative regulation of interleukin-8 production (GO:0032717)	1/11	0.375594	0.946746	0	0	2.28817	2.24069	RPS6KA5	GO_Biological_Process_2017b
a7_838	negative regulation of interleukin-10 biosynthetic process (GO:0045081)	1/11	0.375594	0.946746	0	0	2.28817	2.24069	CD274	GO_Biological_Process_2017b
a7_838	negative regulation of core promoter binding (GO:1904797)	1/11	0.375594	0.946746	0	0	2.28817	2.24069	SIN3A	GO_Biological_Process_2017b
a7_838	positive regulation of hindgut contraction (GO:0060450)	1/11	0.375594	0.946746	0	0	2.28817	2.24069	SPHK1	GO_Biological_Process_2017b
a7_838	negative regulation of axonemal microtubule depolymerization (GO:0007027)	1/11	0.375594	0.946746	0	0	2.28817	2.24069	CLASP2	GO_Biological_Process_2017b
a7_838	positive regulation of chemokine (C-C motif) ligand 2 secretion (GO:1904209)	1/11	0.375594	0.946746	0	0	2.28817	2.24069	TNF	GO_Biological_Process_2017b
a7_838	fatty-acyl-CoA biosynthetic process (GO:0046949)	1/11	0.375594	0.946746	0	0	2.28817	2.24069	RPP14	GO_Biological_Process_2017b
a7_838	response to cyclosporin A (GO:1905237)	1/11	0.375594	0.946746	0	0	2.28817	2.24069	AVPR1A	GO_Biological_Process_2017b
a7_838	negative regulation of skeletal muscle fiber differentiation (GO:1902810)	1/11	0.375594	0.946746	0	0	2.28817	2.24069	NOTCH1	GO_Biological_Process_2017b
a7_838	cilium-dependent cell motility (GO:0060285)	1/11	0.375594	0.946746	0	0	2.28817	2.24069	DNAH1	GO_Biological_Process_2017b
a7_838	heart trabecula formation (GO:0060347)	1/11	0.375594	0.946746	0	0	2.28817	2.24069	NOTCH1	GO_Biological_Process_2017b
a7_838	positive regulation by organism of defense-related calcium-dependent protein kinase pathway in other organism involved in symbiotic interaction (GO:0052287)	1/11	0.375594	0.946746	0	0	2.28817	2.24069	P2RX3	GO_Biological_Process_2017b
a7_838	establishment of protein localization to endoplasmic reticulum (GO:0072599)	1/11	0.375594	0.946746	0	0	2.28817	2.24069	RYR2	GO_Biological_Process_2017b
a7_838	generation of mature 3'-end of LSU-rRNA from tricistronic rRNA transcript (SSU-rRNA, 5.8S rRNA, LSU-rRNA) (GO:0000468)	1/11	0.375594	0.946746	0	0	2.28817	2.24069	ERI1	GO_Biological_Process_2017b
a7_838	basic amino acid transmembrane transport (GO:1990822)	1/11	0.375594	0.946746	0	0	2.28817	2.24069	SLC6A6	GO_Biological_Process_2017b
a7_838	response to glutathione (GO:1901370)	1/11	0.375594	0.946746	0	0	2.28817	2.24069	AVPR1A	GO_Biological_Process_2017b
a7_838	cellular response to fatty acid (GO:0071398)	1/11	0.375594	0.946746	0	0	2.28817	2.24069	PID1	GO_Biological_Process_2017b
a7_838	retina vasculature development in camera-type eye (GO:0061298)	1/11	0.375594	0.946746	0	0	2.28817	2.24069	PDGFRA	GO_Biological_Process_2017b
a7_838	positive regulation of cartilage condensation (GO:1902027)	1/11	0.375594	0.946746	0	0	2.28817	2.24069	ZBTB16	GO_Biological_Process_2017b
a7_838	response to cortisol (GO:0051414)	1/11	0.375594	0.946746	0	0	2.28817	2.24069	TNF	GO_Biological_Process_2017b
a7_838	dendritic cell differentiation (GO:0097028)	1/11	0.375594	0.946746	0	0	2.28817	2.24069	IL4	GO_Biological_Process_2017b
a7_838	internal peptidyl-lysine acetylation (GO:0018393)	1/11	0.375594	0.946746	0	0	2.28817	2.24069	SIRT1	GO_Biological_Process_2017b
a7_838	positive regulation of unsaturated fatty acid biosynthetic process (GO:2001280)	1/11	0.375594	0.946746	0	0	2.28817	2.24069	LPGAT1	GO_Biological_Process_2017b
a7_838	positive regulation of cartilage development (GO:0061036)	1/11	0.375594	0.946746	0	0	2.28817	2.24069	ZBTB16	GO_Biological_Process_2017b
a7_838	tricuspid valve morphogenesis (GO:0003186)	1/11	0.375594	0.946746	0	0	2.28817	2.24069	NOTCH1	GO_Biological_Process_2017b
a7_838	mitral valve formation (GO:0003192)	1/11	0.375594	0.946746	0	0	2.28817	2.24069	NOTCH1	GO_Biological_Process_2017b
a7_838	negative regulation of atrial cardiac muscle cell action potential (GO:1903948)	1/11	0.375594	0.946746	0	0	2.28817	2.24069	RYR2	GO_Biological_Process_2017b
a7_838	arginine catabolic process to succinate (GO:0019545)	1/11	0.375594	0.946746	0	0	2.28817	2.24069	ARG1	GO_Biological_Process_2017b
a7_838	negative regulation of astral microtubule depolymerization (GO:0032932)	1/11	0.375594	0.946746	0	0	2.28817	2.24069	CLASP2	GO_Biological_Process_2017b
a7_838	epithelial to mesenchymal transition involved in cardiac fibroblast development (GO:0060940)	1/11	0.375594	0.946746	0	0	2.28817	2.24069	NOTCH1	GO_Biological_Process_2017b
a7_838	sympathetic neuron projection extension (GO:0097490)	1/11	0.375594	0.946746	0	0	2.28817	2.24069	SEMA3A	GO_Biological_Process_2017b
a7_838	2-methylbut-2-enoyl-CoA(4-) biosynthetic process (GO:1902194)	1/11	0.375594	0.946746	0	0	2.28817	2.24069	RPP14	GO_Biological_Process_2017b
a7_838	convergent extension involved in gastrulation (GO:0060027)	1/11	0.375594	0.946746	0	0	2.28817	2.24069	NPHP3	GO_Biological_Process_2017b
a7_838	positive regulation of T cell receptor signaling pathway (GO:0050862)	1/11	0.375594	0.946746	0	0	2.28817	2.24069	PTPRC	GO_Biological_Process_2017b
a7_838	response to bacteriocin (GO:0046678)	1/11	0.375594	0.946746	0	0	2.28817	2.24069	AVPR1A	GO_Biological_Process_2017b
a7_838	phosphate ion transmembrane transport (GO:0035435)	1/11	0.375594	0.946746	0	0	2.28817	2.24069	SLC17A7	GO_Biological_Process_2017b
a7_838	positive regulation of gastro-intestinal system smooth muscle contraction (GO:1904306)	1/11	0.375594	0.946746	0	0	2.28817	2.24069	SPHK1	GO_Biological_Process_2017b
a7_838	negative regulation of histone acetylation (GO:0035067)	1/11	0.375594	0.946746	0	0	2.28817	2.24069	SIRT1	GO_Biological_Process_2017b
a7_838	radial growth involved in right ventricle morphogenesis (GO:0003244)	1/11	0.375594	0.946746	0	0	2.28817	2.24069	NOTCH1	GO_Biological_Process_2017b
a7_838	light-induced release of internally sequestered calcium ion (GO:0008377)	1/11	0.375594	0.946746	0	0	2.28817	2.24069	CNGB1	GO_Biological_Process_2017b
a7_838	glomerular filtration (GO:0003094)	1/11	0.375594	0.946746	0	0	2.28817	2.24069	SULF2	GO_Biological_Process_2017b
a7_838	positive regulation of nerve growth factor receptor activity (GO:0051396)	1/11	0.375594	0.946746	0	0	2.28817	2.24069	HOMER1	GO_Biological_Process_2017b
a7_838	neural crest cell migration involved in sympathetic nervous system development (GO:1903045)	1/11	0.375594	0.946746	0	0	2.28817	2.24069	SEMA3A	GO_Biological_Process_2017b
a7_838	regulation of UDP-glucose catabolic process (GO:0010904)	1/11	0.375594	0.946746	0	0	2.28817	2.24069	SIRT1	GO_Biological_Process_2017b
a7_838	negative regulation of hematopoietic stem cell differentiation (GO:1902037)	1/11	0.375594	0.946746	0	0	2.28817	2.24069	NOTCH1	GO_Biological_Process_2017b
a7_838	negative regulation of release of sequestered calcium ion into cytosol (GO:0051280)	1/11	0.375594	0.946746	0	0	2.28817	2.24069	RYR2	GO_Biological_Process_2017b
a7_838	atrial cardiac myofibril assembly (GO:0055004)	1/11	0.375594	0.946746	0	0	2.28817	2.24069	PDGFRA	GO_Biological_Process_2017b
a7_838	sulfate transmembrane transport (GO:1902358)	1/11	0.375594	0.946746	0	0	2.28817	2.24069	SLC26A11	GO_Biological_Process_2017b
a7_838	carnosine metabolic process (GO:0035498)	1/11	0.375594	0.946746	0	0	2.28817	2.24069	CPZ	GO_Biological_Process_2017b
a7_838	regulation of histone H4 acetylation involved in response to DNA damage stimulus (GO:2000873)	1/11	0.375594	0.946746	0	0	2.28817	2.24069	USP51	GO_Biological_Process_2017b
a7_838	response to peptide (GO:1901652)	1/11	0.375594	0.946746	0	0	2.28817	2.24069	AVPR1A	GO_Biological_Process_2017b
a7_838	regulation of calcineurin-NFAT signaling cascade (GO:0070884)	1/11	0.375594	0.946746	0	0	2.28817	2.24069	BST1	GO_Biological_Process_2017b
a7_838	methionine metabolic process (GO:0006555)	1/11	0.375594	0.946746	0	0	2.28817	2.24069	SMS	GO_Biological_Process_2017b
a7_838	positive regulation of establishment of endothelial barrier (GO:1903142)	1/11	0.375594	0.946746	0	0	2.28817	2.24069	TNF	GO_Biological_Process_2017b
a7_838	regulation of inward rectifier potassium channel activity (GO:1901979)	1/11	0.375594	0.946746	0	0	2.28817	2.24069	HOMER1	GO_Biological_Process_2017b
a7_838	embryonic ectodermal digestive tract development (GO:0048611)	1/11	0.375594	0.946746	0	0	2.28817	2.24069	TNF	GO_Biological_Process_2017b
a7_838	inositol phosphorylation (GO:0052746)	1/11	0.375594	0.946746	0	0	2.28817	2.24069	PPIP5K2	GO_Biological_Process_2017b
a7_838	metanephric mesenchymal cell differentiation (GO:0072162)	1/11	0.375594	0.946746	0	0	2.28817	2.24069	WT1	GO_Biological_Process_2017b
a7_838	regulation of glucose metabolic process (GO:0010906)	1/11	0.375594	0.946746	0	0	2.28817	2.24069	SIRT1	GO_Biological_Process_2017b
a7_838	negative regulation of prostaglandin biosynthetic process (GO:0031393)	1/11	0.375594	0.946746	0	0	2.28817	2.24069	SIRT1	GO_Biological_Process_2017b
a7_838	positive regulation of smooth muscle contraction involved in micturition (GO:1904320)	1/11	0.375594	0.946746	0	0	2.28817	2.24069	SPHK1	GO_Biological_Process_2017b
a7_838	response to cobalt ion (GO:0032025)	1/11	0.375594	0.946746	0	0	2.28817	2.24069	SNCB	GO_Biological_Process_2017b
a7_838	mitochondrial calcium ion homeostasis (GO:0051560)	4/74	0.375772	0.946746	0	0	1.30812	1.28035	RYR2;CXCL12;SLC24A5;CCR2	GO_Biological_Process_2017b
a7_838	positive regulation of translation (GO:0045727)	13/277	0.377764	0.946746	0	0	1.12798	1.09807	SRPK2;PID1;VDR;FMR1;PTPN22;TNF;ELAVL1;FUBP3;RPS6KB1;ADM2;DGKQ;ITGB8;GABPA	GO_Biological_Process_2017b
a7_838	phospholipase C-activating G-protein coupled receptor signaling pathway (GO:0007200)	3/53	0.384136	0.946746	0	0	1.37332	1.31393	C5AR2;KISS1R;GPR84	GO_Biological_Process_2017b
a7_838	RNA phosphodiester bond hydrolysis (GO:0090501)	3/53	0.384136	0.946746	0	0	1.37332	1.31393	METTL3;HNRNPA2B1;HNRNPH2	GO_Biological_Process_2017b
a7_838	negative regulation of peptidyl-threonine phosphorylation (GO:0010801)	3/53	0.384136	0.946746	0	0	1.37332	1.31393	PID1;DGKQ;PAQR3	GO_Biological_Process_2017b
a7_838	metanephros development (GO:0001656)	3/53	0.384136	0.946746	0	0	1.37332	1.31393	WT1;NPHP3;SULF2	GO_Biological_Process_2017b
a7_838	toll-like receptor 4 signaling pathway (GO:0034142)	3/53	0.384136	0.946746	0	0	1.37332	1.31393	TICAM2;CD14;S100A9	GO_Biological_Process_2017b
a7_838	phospholipase C-activating serotonin receptor signaling pathway (GO:0007208)	3/53	0.384136	0.946746	0	0	1.37332	1.31393	C5AR2;KISS1R;GPR84	GO_Biological_Process_2017b
a7_838	ATP-dependent chromatin remodeling (GO:0043044)	4/75	0.385356	0.946746	0	0	1.28963	1.22977	CBX3;ATRX;PADI4;MYSM1	GO_Biological_Process_2017b
a7_838	negative regulation of apoptotic process involved in development (GO:1904746)	15/325	0.387825	0.946746	0	0	1.10838	1.04985	SPHK1;SIRT1;TOPORS;MTDH;IGF1R;KLHL20;IL4;BAG4;SON;RPS6KB1;WT1;BNIP2;PHIP;BIRC6;CRYAA	GO_Biological_Process_2017b
a7_838	negative regulation of fat cell apoptotic process (GO:1904650)	15/325	0.387825	0.946746	0	0	1.10838	1.04985	SPHK1;SIRT1;TOPORS;MTDH;IGF1R;KLHL20;IL4;BAG4;SON;RPS6KB1;WT1;BNIP2;PHIP;BIRC6;CRYAA	GO_Biological_Process_2017b
a7_838	negative regulation of epithelial cell apoptotic process (GO:1904036)	15/325	0.387825	0.946746	0	0	1.10838	1.04985	SPHK1;SIRT1;TOPORS;MTDH;IGF1R;KLHL20;IL4;BAG4;SON;RPS6KB1;WT1;BNIP2;PHIP;BIRC6;CRYAA	GO_Biological_Process_2017b
a7_838	negative regulation of myofibroblast cell apoptotic process (GO:1904521)	15/325	0.387825	0.946746	0	0	1.10838	1.04985	SPHK1;SIRT1;TOPORS;MTDH;IGF1R;KLHL20;IL4;BAG4;SON;RPS6KB1;WT1;BNIP2;PHIP;BIRC6;CRYAA	GO_Biological_Process_2017b
a7_838	negative regulation of apoptotic process in bone marrow (GO:0071866)	15/325	0.387825	0.946746	0	0	1.10838	1.04985	SPHK1;SIRT1;TOPORS;MTDH;IGF1R;KLHL20;IL4;BAG4;SON;RPS6KB1;WT1;BNIP2;PHIP;BIRC6;CRYAA	GO_Biological_Process_2017b
a7_838	negative regulation of compound eye retinal cell apoptotic process (GO:1901693)	15/325	0.387825	0.946746	0	0	1.10838	1.04985	SPHK1;SIRT1;TOPORS;MTDH;IGF1R;KLHL20;IL4;BAG4;SON;RPS6KB1;WT1;BNIP2;PHIP;BIRC6;CRYAA	GO_Biological_Process_2017b
a7_838	positive regulation of histone phosphorylation (GO:0033129)	6/120	0.389023	0.946746	0	0	1.20496	1.13762	C3;RPS6KA5;FMR1;KNDC1;TNF;SIRT1	GO_Biological_Process_2017b
a7_838	neutrophil degranulation (GO:0043312)	22/487	0.389075	0.946746	0	0	1.08406	1.02333	PDXK;TICAM2;ARG1;HEXB;PGAM1;ATP11A;GPR84;PPBP;ITGAL;IGF2R;CXCL5;C3;STK10;BST1;PTPRC;CRISPLD2;TARM1;OLR1;PTX3;CD14;S100A9;CD33	GO_Biological_Process_2017b
a7_838	regulation of gamma-delta T cell activation involved in immune response (GO:2001191)	9/188	0.389811	0.946746	0	0	1.15133	1.08466	C3;IL4;CD96;CD200R1;TREML2;SLAMF6;CD300LF;ITGAL;CD33	GO_Biological_Process_2017b
a7_838	regulation of immune response to tumor cell (GO:0002837)	9/188	0.389811	0.946746	0	0	1.15133	1.08466	C3;IL4;CD96;CD200R1;TREML2;SLAMF6;CD300LF;ITGAL;CD33	GO_Biological_Process_2017b
a7_838	regulation of basophil degranulation (GO:1903581)	9/188	0.389811	0.946746	0	0	1.15133	1.08466	C3;IL4;CD96;CD200R1;TREML2;SLAMF6;CD300LF;ITGAL;CD33	GO_Biological_Process_2017b
a7_838	regulation of type 2 immune response (GO:0002828)	9/188	0.389811	0.946746	0	0	1.15133	1.08466	C3;IL4;CD96;CD200R1;TREML2;SLAMF6;CD300LF;ITGAL;CD33	GO_Biological_Process_2017b
a7_838	regulation of eosinophil degranulation (GO:0043309)	9/188	0.389811	0.946746	0	0	1.15133	1.08466	C3;IL4;CD96;CD200R1;TREML2;SLAMF6;CD300LF;ITGAL;CD33	GO_Biological_Process_2017b
a7_838	regulation of immune response (GO:0050776)	9/188	0.389811	0.946746	0	0	1.15133	1.08466	C3;IL4;CD96;CD200R1;TREML2;SLAMF6;CD300LF;ITGAL;CD33	GO_Biological_Process_2017b
a7_838	regulation of CD4-positive, CD25-positive, alpha-beta regulatory T cell differentiation involved in immune response (GO:0032832)	9/188	0.389811	0.946746	0	0	1.15133	1.08466	C3;IL4;CD96;CD200R1;TREML2;SLAMF6;CD300LF;ITGAL;CD33	GO_Biological_Process_2017b
a7_838	RNA polymerase I transcriptional preinitiation complex assembly (GO:0001188)	2/32	0.390189	0.946746	0	0	1.52568	1.43585	TBP;GTF2H1	GO_Biological_Process_2017b
a7_838	negative regulation of tumor necrosis factor biosynthetic process (GO:0042536)	2/32	0.390189	0.946746	0	0	1.52568	1.43585	C5AR2;PTPN22	GO_Biological_Process_2017b
a7_838	positive regulation of keratinocyte migration (GO:0051549)	2/32	0.390189	0.946746	0	0	1.52568	1.43585	FGF7;CLASP2	GO_Biological_Process_2017b
a7_838	mitotic spindle elongation during mitotic prophase (GO:0061804)	2/32	0.390189	0.946746	0	0	1.52568	1.43585	TNKS;CLASP2	GO_Biological_Process_2017b
a7_838	positive regulation of interleukin-17 production (GO:0032740)	2/32	0.390189	0.946746	0	0	1.52568	1.43585	SLAMF6;TNF	GO_Biological_Process_2017b
a7_838	positive regulation of exosomal secretion (GO:1903543)	2/32	0.390189	0.946746	0	0	1.52568	1.43585	RAB2B;CLASP2	GO_Biological_Process_2017b
a7_838	epicardial cell to mesenchymal cell transition (GO:0003347)	2/32	0.390189	0.946746	0	0	1.52568	1.43585	NOTCH1;RBPJ	GO_Biological_Process_2017b
a7_838	regulation of I-kappaB phosphorylation (GO:1903719)	2/32	0.390189	0.946746	0	0	1.52568	1.43585	PHIP;TNF	GO_Biological_Process_2017b
a7_838	phosphatidylinositol phosphorylation (GO:0046854)	2/32	0.390189	0.946746	0	0	1.52568	1.43585	SMG1;DGKQ	GO_Biological_Process_2017b
a7_838	positive regulation of cell-matrix adhesion (GO:0001954)	2/32	0.390189	0.946746	0	0	1.52568	1.43585	BST1;RSU1	GO_Biological_Process_2017b
a7_838	regulation of dopamine receptor signaling pathway (GO:0060159)	2/32	0.390189	0.946746	0	0	1.52568	1.43585	DGKQ;RASGRP4	GO_Biological_Process_2017b
a7_838	mitotic spindle elongation during mitotic anaphase (GO:0061805)	2/32	0.390189	0.946746	0	0	1.52568	1.43585	TNKS;CLASP2	GO_Biological_Process_2017b
a7_838	B cell chemotaxis (GO:0035754)	2/32	0.390189	0.946746	0	0	1.52568	1.43585	CH25H;CXCL13	GO_Biological_Process_2017b
a7_838	negative regulation of bone mineralization (GO:0030502)	2/32	0.390189	0.946746	0	0	1.52568	1.43585	NOTCH1;RBPJ	GO_Biological_Process_2017b
a7_838	clearance of cells from fusion plate by epithelial to mesenchymal transition (GO:0060886)	2/32	0.390189	0.946746	0	0	1.52568	1.43585	NOTCH1;RBPJ	GO_Biological_Process_2017b
a7_838	transcription elongation from RNA polymerase I promoter (GO:0006362)	2/32	0.390189	0.946746	0	0	1.52568	1.43585	TBP;GTF2H1	GO_Biological_Process_2017b
a7_838	negative regulation of tRNA processing (GO:2000236)	5/98	0.392351	0.946746	0	0	1.23075	1.15149	DGKQ;ITGB8;PTPN22;TNF;SIRT1	GO_Biological_Process_2017b
a7_838	negative regulation of snoRNA processing (GO:1902797)	5/98	0.392351	0.946746	0	0	1.23075	1.15149	DGKQ;ITGB8;PTPN22;TNF;SIRT1	GO_Biological_Process_2017b
a7_838	negative regulation of protein maturation (GO:1903318)	5/98	0.392351	0.946746	0	0	1.23075	1.15149	DGKQ;ITGB8;PTPN22;TNF;SIRT1	GO_Biological_Process_2017b
a7_838	negative regulation of histone gene expression (GO:0036208)	5/98	0.392351	0.946746	0	0	1.23075	1.15149	DGKQ;ITGB8;PTPN22;TNF;SIRT1	GO_Biological_Process_2017b
a7_838	negative regulation of production of siRNA involved in RNA interference (GO:1903704)	5/98	0.392351	0.946746	0	0	1.23075	1.15149	DGKQ;ITGB8;PTPN22;TNF;SIRT1	GO_Biological_Process_2017b
a7_838	suppression by virus of host gene expression (GO:0039657)	5/98	0.392351	0.946746	0	0	1.23075	1.15149	DGKQ;ITGB8;PTPN22;TNF;SIRT1	GO_Biological_Process_2017b
a7_838	negative regulation of fibroblast apoptotic process (GO:2000270)	15/326	0.392376	0.946746	0	0	1.10475	1.03354	SPHK1;SIRT1;TOPORS;MTDH;IGF1R;KLHL20;IL4;BAG4;SON;RPS6KB1;WT1;BNIP2;PHIP;BIRC6;CRYAA	GO_Biological_Process_2017b
a7_838	negative regulation of muscle cell apoptotic process (GO:0010656)	15/326	0.392376	0.946746	0	0	1.10475	1.03354	SPHK1;SIRT1;TOPORS;MTDH;IGF1R;KLHL20;IL4;BAG4;SON;RPS6KB1;WT1;BNIP2;PHIP;BIRC6;CRYAA	GO_Biological_Process_2017b
a7_838	positive regulation of canonical Wnt signaling pathway involved in controlling type B pancreatic cell proliferation (GO:2000081)	19/419	0.394879	0.946746	0	0	1.08815	1.01108	SRPK2;KMT2D;PDGFRA;CSF3;NOTCH1;EDN2;TNKS;LIF;SIRT1;CXCL5;TSHR;IGF1R;FOSL1;BST1;FGF7;PDF;NAMPT;SPDYA;PHIP	GO_Biological_Process_2017b
a7_838	Golgi ribbon formation (GO:0090161)	4/76	0.394923	0.946746	0	0	1.27165	1.18144	UBXN2B;STX16;VAMP4;CLASP2	GO_Biological_Process_2017b
a7_838	transcription from RNA polymerase IV promoter (GO:0001059)	4/76	0.394923	0.946746	0	0	1.27165	1.18144	CREBZF;NFE2;FUBP3;TOPORS	GO_Biological_Process_2017b
a7_838	transcription from RNA polymerase V promoter (GO:0001060)	4/76	0.394923	0.946746	0	0	1.27165	1.18144	CREBZF;NFE2;FUBP3;TOPORS	GO_Biological_Process_2017b
a7_838	transcription from plastid promoter (GO:0042793)	4/76	0.394923	0.946746	0	0	1.27165	1.18144	CREBZF;NFE2;FUBP3;TOPORS	GO_Biological_Process_2017b
a7_838	transcription from bacterial-type RNA polymerase promoter (GO:0001121)	4/76	0.394923	0.946746	0	0	1.27165	1.18144	CREBZF;NFE2;FUBP3;TOPORS	GO_Biological_Process_2017b
a7_838	ncRNA transcription (GO:0098781)	4/76	0.394923	0.946746	0	0	1.27165	1.18144	CREBZF;NFE2;FUBP3;TOPORS	GO_Biological_Process_2017b
a7_838	telomeric repeat-containing RNA transcription (GO:0097393)	4/76	0.394923	0.946746	0	0	1.27165	1.18144	CREBZF;NFE2;FUBP3;TOPORS	GO_Biological_Process_2017b
a7_838	negative regulation of protein phosphorylation (GO:0001933)	4/76	0.394923	0.946746	0	0	1.27165	1.18144	PID1;PAQR3;PHIP;SIRT1	GO_Biological_Process_2017b
a7_838	antisense RNA transcription (GO:0009300)	4/76	0.394923	0.946746	0	0	1.27165	1.18144	CREBZF;NFE2;FUBP3;TOPORS	GO_Biological_Process_2017b
a7_838	sequestering of TGFbeta in extracellular matrix (GO:0035583)	3/54	0.395577	0.946746	0	0	1.34632	1.24859	SKI;SIRT1;BCL9L	GO_Biological_Process_2017b
a7_838	cellular response to cytokine stimulus (GO:0071345)	3/54	0.395577	0.946746	0	0	1.34632	1.24859	CD274;CSF3;PID1	GO_Biological_Process_2017b
a7_838	lagging strand elongation (GO:0006273)	3/54	0.395577	0.946746	0	0	1.34632	1.24859	METTL3;HNRNPA2B1;HNRNPH2	GO_Biological_Process_2017b
a7_838	regulation of T-helper cell differentiation (GO:0045622)	9/189	0.39581	0.946746	0	0	1.14487	1.06109	C3;IL4;CD96;CD200R1;TREML2;SLAMF6;CD300LF;ITGAL;CD33	GO_Biological_Process_2017b
a7_838	regulation of neutrophil degranulation (GO:0043313)	9/189	0.39581	0.946746	0	0	1.14487	1.06109	C3;IL4;CD96;CD200R1;TREML2;SLAMF6;CD300LF;ITGAL;CD33	GO_Biological_Process_2017b
a7_838	negative regulation of myeloid cell apoptotic process (GO:0033033)	15/327	0.396931	0.946746	0	0	1.10115	1.01746	SPHK1;SIRT1;TOPORS;MTDH;IGF1R;KLHL20;IL4;BAG4;SON;RPS6KB1;WT1;BNIP2;PHIP;BIRC6;CRYAA	GO_Biological_Process_2017b
a7_838	negative regulation of mesenchymal cell apoptotic process (GO:2001054)	15/327	0.396931	0.946746	0	0	1.10115	1.01746	SPHK1;SIRT1;TOPORS;MTDH;IGF1R;KLHL20;IL4;BAG4;SON;RPS6KB1;WT1;BNIP2;PHIP;BIRC6;CRYAA	GO_Biological_Process_2017b
a7_838	negative regulation of rhodopsin gene expression (GO:0045871)	5/99	0.400717	0.946746	0	0	1.21759	1.11349	DGKQ;ITGB8;PTPN22;TNF;SIRT1	GO_Biological_Process_2017b
a7_838	phosphatidylinositol-mediated signaling (GO:0048015)	5/99	0.400717	0.946746	0	0	1.21759	1.11349	PDGFRA;FGF7;RPS6KB1;OGT;IGF1R	GO_Biological_Process_2017b
a7_838	clathrin coating of Golgi vesicle (GO:0048202)	1/12	0.401771	0.946746	0	0	2.08005	1.89674	NSG2	GO_Biological_Process_2017b
a7_838	cellular response to thapsigargin (GO:1904579)	1/12	0.401771	0.946746	0	0	2.08005	1.89674	TNF	GO_Biological_Process_2017b
a7_838	negative regulation of DNA damage response, signal transduction by p53 class mediator resulting in transcription of p21 class mediator (GO:1902163)	1/12	0.401771	0.946746	0	0	2.08005	1.89674	SIRT1	GO_Biological_Process_2017b
a7_838	response to mercury ion (GO:0046689)	1/12	0.401771	0.946746	0	0	2.08005	1.89674	SNCB	GO_Biological_Process_2017b
a7_838	L-alpha-amino acid transmembrane transport (GO:1902475)	1/12	0.401771	0.946746	0	0	2.08005	1.89674	SLC6A6	GO_Biological_Process_2017b
a7_838	cellular response to wortmannin (GO:1904568)	1/12	0.401771	0.946746	0	0	2.08005	1.89674	TNF	GO_Biological_Process_2017b
a7_838	response to magnesium ion (GO:0032026)	1/12	0.401771	0.946746	0	0	2.08005	1.89674	SNCB	GO_Biological_Process_2017b
a7_838	pyrimidine deoxyribonucleoside salvage (GO:0043099)	1/12	0.401771	0.946746	0	0	2.08005	1.89674	UCK2	GO_Biological_Process_2017b
a7_838	positive regulation of megakaryocyte differentiation (GO:0045654)	1/12	0.401771	0.946746	0	0	2.08005	1.89674	CSF3	GO_Biological_Process_2017b
a7_838	negative regulation of 1-phosphatidyl-1D-myo-inositol 4,5-bisphosphate catabolic process (GO:1902642)	1/12	0.401771	0.946746	0	0	2.08005	1.89674	TNF	GO_Biological_Process_2017b
a7_838	regulation of Wnt signaling pathway involved in heart development (GO:0003307)	1/12	0.401771	0.946746	0	0	2.08005	1.89674	MDFIC	GO_Biological_Process_2017b
a7_838	positive regulation of nuclear cell cycle DNA replication (GO:0010571)	1/12	0.401771	0.946746	0	0	2.08005	1.89674	ATRX	GO_Biological_Process_2017b
a7_838	pericardium morphogenesis (GO:0003344)	1/12	0.401771	0.946746	0	0	2.08005	1.89674	NOTCH1	GO_Biological_Process_2017b
a7_838	positive regulation of uterine smooth muscle contraction (GO:0070474)	1/12	0.401771	0.946746	0	0	2.08005	1.89674	SPHK1	GO_Biological_Process_2017b
a7_838	peptidyl-lysine monomethylation (GO:0018026)	1/12	0.401771	0.946746	0	0	2.08005	1.89674	EHMT1	GO_Biological_Process_2017b
a7_838	negative regulation of formation of translation initiation ternary complex (GO:1901191)	1/12	0.401771	0.946746	0	0	2.08005	1.89674	FMR1	GO_Biological_Process_2017b
a7_838	cellular response to curcumin (GO:1904644)	1/12	0.401771	0.946746	0	0	2.08005	1.89674	TNF	GO_Biological_Process_2017b
a7_838	negative regulation of glucocorticoid catabolic process (GO:0031950)	1/12	0.401771	0.946746	0	0	2.08005	1.89674	TNF	GO_Biological_Process_2017b
a7_838	cellular response to cyclopentenone (GO:0071410)	1/12	0.401771	0.946746	0	0	2.08005	1.89674	TNF	GO_Biological_Process_2017b
a7_838	negative regulation of interleukin-2 production (GO:0032703)	1/12	0.401771	0.946746	0	0	2.08005	1.89674	RPS6KA5	GO_Biological_Process_2017b
a7_838	microglial cell activation (GO:0001774)	1/12	0.401771	0.946746	0	0	2.08005	1.89674	EDN2	GO_Biological_Process_2017b
a7_838	positive regulation of T cell extravasation (GO:2000409)	1/12	0.401771	0.946746	0	0	2.08005	1.89674	CXCL12	GO_Biological_Process_2017b
a7_838	cellular response to salicylic acid stimulus (GO:0071446)	1/12	0.401771	0.946746	0	0	2.08005	1.89674	TNF	GO_Biological_Process_2017b
a7_838	cellular response to cycloalkane (GO:0071408)	1/12	0.401771	0.946746	0	0	2.08005	1.89674	TNF	GO_Biological_Process_2017b
a7_838	positive regulation of dopamine receptor signaling pathway (GO:0060161)	1/12	0.401771	0.946746	0	0	2.08005	1.89674	C3	GO_Biological_Process_2017b
a7_838	positive regulation of ARF protein signal transduction (GO:0032014)	1/12	0.401771	0.946746	0	0	2.08005	1.89674	RASGRP4	GO_Biological_Process_2017b
a7_838	maintenance of mitotic sister chromatid cohesion (GO:0034088)	1/12	0.401771	0.946746	0	0	2.08005	1.89674	PDS5A	GO_Biological_Process_2017b
a7_838	regulation of glucose catabolic process to lactate via pyruvate (GO:1904023)	1/12	0.401771	0.946746	0	0	2.08005	1.89674	SIRT1	GO_Biological_Process_2017b
a7_838	cellular response to 17alpha-ethynylestradiol (GO:1904487)	1/12	0.401771	0.946746	0	0	2.08005	1.89674	TNF	GO_Biological_Process_2017b
a7_838	positive regulation of t-circle formation (GO:1904431)	1/12	0.401771	0.946746	0	0	2.08005	1.89674	ATRX	GO_Biological_Process_2017b
a7_838	cellular response to 3,3',4,4',5-pentachlorobiphenyl (GO:1904611)	1/12	0.401771	0.946746	0	0	2.08005	1.89674	TNF	GO_Biological_Process_2017b
a7_838	positive regulation of Fc receptor mediated stimulatory signaling pathway (GO:0060369)	1/12	0.401771	0.946746	0	0	2.08005	1.89674	HOMER1	GO_Biological_Process_2017b
a7_838	regulation of Wnt-mediated midbrain dopaminergic neuron differentiation (GO:1905424)	1/12	0.401771	0.946746	0	0	2.08005	1.89674	MDFIC	GO_Biological_Process_2017b
a7_838	cellular response to resveratrol (GO:1904639)	1/12	0.401771	0.946746	0	0	2.08005	1.89674	TNF	GO_Biological_Process_2017b
a7_838	cellular response to 2,3,7,8-tetrachlorodibenzodioxine (GO:1904613)	1/12	0.401771	0.946746	0	0	2.08005	1.89674	TNF	GO_Biological_Process_2017b
a7_838	cellular response to serotonin (GO:1904015)	1/12	0.401771	0.946746	0	0	2.08005	1.89674	TNF	GO_Biological_Process_2017b
a7_838	cellular response to trichodermin (GO:0072744)	1/12	0.401771	0.946746	0	0	2.08005	1.89674	TNF	GO_Biological_Process_2017b
a7_838	mesonephric epithelium development (GO:0072163)	1/12	0.401771	0.946746	0	0	2.08005	1.89674	ZBTB16	GO_Biological_Process_2017b
a7_838	chrysobactin metabolic process (GO:0042857)	1/12	0.401771	0.946746	0	0	2.08005	1.89674	CPZ	GO_Biological_Process_2017b
a7_838	negative regulation of G-protein coupled receptor internalization (GO:1904021)	1/12	0.401771	0.946746	0	0	2.08005	1.89674	C3	GO_Biological_Process_2017b
a7_838	cellular response to bisphenol A (GO:1903926)	1/12	0.401771	0.946746	0	0	2.08005	1.89674	TNF	GO_Biological_Process_2017b
a7_838	negative regulation of appetite by leptin-mediated signaling pathway (GO:0038108)	1/12	0.401771	0.946746	0	0	2.08005	1.89674	SIRT1	GO_Biological_Process_2017b
a7_838	negative regulation of microtubule depolymerization (GO:0007026)	1/12	0.401771	0.946746	0	0	2.08005	1.89674	CLASP2	GO_Biological_Process_2017b
a7_838	response to actinomycin D (GO:0072716)	1/12	0.401771	0.946746	0	0	2.08005	1.89674	AVPR1A	GO_Biological_Process_2017b
a7_838	cellular response to plumbagin (GO:1902709)	1/12	0.401771	0.946746	0	0	2.08005	1.89674	TNF	GO_Biological_Process_2017b
a7_838	cellular response to papulacandin B (GO:0072731)	1/12	0.401771	0.946746	0	0	2.08005	1.89674	TNF	GO_Biological_Process_2017b
a7_838	cellular response to rotenone (GO:1904648)	1/12	0.401771	0.946746	0	0	2.08005	1.89674	TNF	GO_Biological_Process_2017b
a7_838	pulmonary valve formation (GO:0003193)	1/12	0.401771	0.946746	0	0	2.08005	1.89674	NOTCH1	GO_Biological_Process_2017b
a7_838	cytidine salvage (GO:0006236)	1/12	0.401771	0.946746	0	0	2.08005	1.89674	UCK2	GO_Biological_Process_2017b
a7_838	cellular response to erythromycin (GO:0072743)	1/12	0.401771	0.946746	0	0	2.08005	1.89674	TNF	GO_Biological_Process_2017b
a7_838	negative regulation of juvenile hormone catabolic process (GO:0045970)	1/12	0.401771	0.946746	0	0	2.08005	1.89674	TNF	GO_Biological_Process_2017b
a7_838	negative regulation of sequestering of triglyceride (GO:0010891)	1/12	0.401771	0.946746	0	0	2.08005	1.89674	TNF	GO_Biological_Process_2017b
a7_838	cellular response to molecule of bacterial origin (GO:0071219)	1/12	0.401771	0.946746	0	0	2.08005	1.89674	CD14	GO_Biological_Process_2017b
a7_838	regulation of glycogen metabolic process (GO:0070873)	1/12	0.401771	0.946746	0	0	2.08005	1.89674	SIRT1	GO_Biological_Process_2017b
a7_838	regulation of telomere maintenance via telomere lengthening (GO:1904356)	1/12	0.401771	0.946746	0	0	2.08005	1.89674	SMG1	GO_Biological_Process_2017b
a7_838	negative regulation of MyD88-dependent toll-like receptor signaling pathway (GO:0034125)	1/12	0.401771	0.946746	0	0	2.08005	1.89674	CD300LF	GO_Biological_Process_2017b
a7_838	cellular response to peptide (GO:1901653)	1/12	0.401771	0.946746	0	0	2.08005	1.89674	AVPR1A	GO_Biological_Process_2017b
a7_838	positive regulation of alpha-beta T cell differentiation (GO:0046638)	1/12	0.401771	0.946746	0	0	2.08005	1.89674	IL4	GO_Biological_Process_2017b
a7_838	negative regulation of cytokine production (GO:0001818)	1/12	0.401771	0.946746	0	0	2.08005	1.89674	RPS6KA5	GO_Biological_Process_2017b
a7_838	positive regulation of Ran protein signal transduction (GO:0032017)	1/12	0.401771	0.946746	0	0	2.08005	1.89674	RASGRP4	GO_Biological_Process_2017b
a7_838	cellular response to benzoic acid (GO:0071319)	1/12	0.401771	0.946746	0	0	2.08005	1.89674	TNF	GO_Biological_Process_2017b
a7_838	negative regulation of NIK/NF-kappaB signaling (GO:1901223)	1/12	0.401771	0.946746	0	0	2.08005	1.89674	PTPN22	GO_Biological_Process_2017b
a7_838	response to amyloid-beta (GO:1904645)	1/12	0.401771	0.946746	0	0	2.08005	1.89674	AVPR1A	GO_Biological_Process_2017b
a7_838	regulation of response to DNA damage stimulus (GO:2001020)	1/12	0.401771	0.946746	0	0	2.08005	1.89674	USP51	GO_Biological_Process_2017b
a7_838	regulation of Wnt signaling pathway involved in digestive tract morphogenesis (GO:2000056)	1/12	0.401771	0.946746	0	0	2.08005	1.89674	MDFIC	GO_Biological_Process_2017b
a7_838	regulation of Wnt signaling pathway involved in dorsal/ventral axis specification (GO:2000053)	1/12	0.401771	0.946746	0	0	2.08005	1.89674	MDFIC	GO_Biological_Process_2017b
a7_838	cellular response to polycyclic arene (GO:1903166)	1/12	0.401771	0.946746	0	0	2.08005	1.89674	TNF	GO_Biological_Process_2017b
a7_838	positive regulation by organism of programmed cell death in other organism involved in symbiotic interaction (GO:0052330)	1/12	0.401771	0.946746	0	0	2.08005	1.89674	TNF	GO_Biological_Process_2017b
a7_838	regulation of glycolytic fermentation to ethanol (GO:2001154)	1/12	0.401771	0.946746	0	0	2.08005	1.89674	SIRT1	GO_Biological_Process_2017b
a7_838	positive regulation of B cell chemotaxis (GO:2000538)	1/12	0.401771	0.946746	0	0	2.08005	1.89674	EDN2	GO_Biological_Process_2017b
a7_838	cellular response to differentiation-inducing factor 1 (GO:1903014)	1/12	0.401771	0.946746	0	0	2.08005	1.89674	TNF	GO_Biological_Process_2017b
a7_838	cellular response to biphenyl (GO:1904615)	1/12	0.401771	0.946746	0	0	2.08005	1.89674	TNF	GO_Biological_Process_2017b
a7_838	negative regulation of hippo signaling (GO:0035331)	1/12	0.401771	0.946746	0	0	2.08005	1.89674	AJUBA	GO_Biological_Process_2017b
a7_838	mRNA cleavage involved in gene silencing by miRNA (GO:0035279)	1/12	0.401771	0.946746	0	0	2.08005	1.89674	AJUBA	GO_Biological_Process_2017b
a7_838	propionyl-CoA biosynthetic process (GO:1902860)	1/12	0.401771	0.946746	0	0	2.08005	1.89674	RPP14	GO_Biological_Process_2017b
a7_838	acetyl-CoA biosynthetic process from pantothenate (GO:1990181)	1/12	0.401771	0.946746	0	0	2.08005	1.89674	VNN3	GO_Biological_Process_2017b
a7_838	histone H3-K9 demethylation (GO:0033169)	1/12	0.401771	0.946746	0	0	2.08005	1.89674	JMJD1C	GO_Biological_Process_2017b
a7_838	regulation of telomere maintenance via semi-conservative replication (GO:0032213)	1/12	0.401771	0.946746	0	0	2.08005	1.89674	SMG1	GO_Biological_Process_2017b
a7_838	positive regulation of CAMKK-AMPK signaling cascade (GO:1905291)	1/12	0.401771	0.946746	0	0	2.08005	1.89674	P2RX3	GO_Biological_Process_2017b
a7_838	negative regulation of telomere maintenance via telomere lengthening (GO:1904357)	1/12	0.401771	0.946746	0	0	2.08005	1.89674	TNKS	GO_Biological_Process_2017b
a7_838	urinary bladder development (GO:0060157)	1/12	0.401771	0.946746	0	0	2.08005	1.89674	TBX18	GO_Biological_Process_2017b
a7_838	cardiac muscle tissue growth involved in heart morphogenesis (GO:0003245)	1/12	0.401771	0.946746	0	0	2.08005	1.89674	NOTCH1	GO_Biological_Process_2017b
a7_838	cellular response to strigolactone (GO:1902348)	1/12	0.401771	0.946746	0	0	2.08005	1.89674	TNF	GO_Biological_Process_2017b
a7_838	creatine transmembrane transport (GO:1902598)	1/12	0.401771	0.946746	0	0	2.08005	1.89674	SLC6A6	GO_Biological_Process_2017b
a7_838	eye photoreceptor cell development (GO:0042462)	1/12	0.401771	0.946746	0	0	2.08005	1.89674	AGTPBP1	GO_Biological_Process_2017b
a7_838	cellular response to metal ion (GO:0071248)	1/12	0.401771	0.946746	0	0	2.08005	1.89674	SNCB	GO_Biological_Process_2017b
a7_838	regulation of telomere capping (GO:1904353)	1/12	0.401771	0.946746	0	0	2.08005	1.89674	SMG1	GO_Biological_Process_2017b
a7_838	cellular response to dehydroepiandrosterone (GO:1903495)	1/12	0.401771	0.946746	0	0	2.08005	1.89674	TNF	GO_Biological_Process_2017b
a7_838	CMP salvage (GO:0006238)	1/12	0.401771	0.946746	0	0	2.08005	1.89674	UCK2	GO_Biological_Process_2017b
a7_838	cellular response to vitamin E (GO:0071306)	1/12	0.401771	0.946746	0	0	2.08005	1.89674	TNF	GO_Biological_Process_2017b
a7_838	positive regulation of Golgi to plasma membrane protein transport (GO:0042998)	1/12	0.401771	0.946746	0	0	2.08005	1.89674	TNF	GO_Biological_Process_2017b
a7_838	positive regulation of double-strand break repair via nonhomologous end joining (GO:2001034)	1/12	0.401771	0.946746	0	0	2.08005	1.89674	SPIDR	GO_Biological_Process_2017b
a7_838	response to manganese ion (GO:0010042)	1/12	0.401771	0.946746	0	0	2.08005	1.89674	SNCB	GO_Biological_Process_2017b
a7_838	regulation of synaptic vesicle transport (GO:1902803)	1/12	0.401771	0.946746	0	0	2.08005	1.89674	UVRAG	GO_Biological_Process_2017b
a7_838	regulation of stress fiber assembly (GO:0051492)	1/12	0.401771	0.946746	0	0	2.08005	1.89674	FHOD1	GO_Biological_Process_2017b
a7_838	positive regulation of septation initiation signaling (GO:0031031)	1/12	0.401771	0.946746	0	0	2.08005	1.89674	RASGRP4	GO_Biological_Process_2017b
a7_838	cellular response to hesperadin (GO:0072763)	1/12	0.401771	0.946746	0	0	2.08005	1.89674	TNF	GO_Biological_Process_2017b
a7_838	positive regulation of adaptive immune response (GO:0002821)	1/12	0.401771	0.946746	0	0	2.08005	1.89674	SIRT1	GO_Biological_Process_2017b
a7_838	cellular response to phenylpropanoid (GO:1905546)	1/12	0.401771	0.946746	0	0	2.08005	1.89674	TNF	GO_Biological_Process_2017b
a7_838	response to cadmium ion (GO:0046686)	1/12	0.401771	0.946746	0	0	2.08005	1.89674	SNCB	GO_Biological_Process_2017b
a7_838	cellular response to dinitrophenol (GO:1904642)	1/12	0.401771	0.946746	0	0	2.08005	1.89674	TNF	GO_Biological_Process_2017b
a7_838	regulation of natural killer cell differentiation involved in immune response (GO:0032826)	9/190	0.401812	0.946746	0	0	1.13849	1.03804	C3;IL4;CD96;CD200R1;TREML2;SLAMF6;CD300LF;ITGAL;CD33	GO_Biological_Process_2017b
a7_838	regulation of mast cell activation involved in immune response (GO:0033006)	9/190	0.401812	0.946746	0	0	1.13849	1.03804	C3;IL4;CD96;CD200R1;TREML2;SLAMF6;CD300LF;ITGAL;CD33	GO_Biological_Process_2017b
a7_838	positive regulation of gene expression (GO:0010628)	13/282	0.402314	0.946746	0	0	1.10672	1.00769	SRPK2;PID1;VDR;PTPN22;TNF;AFF2;NPAT;FUBP3;ADM2;DGKQ;ITGB8;GABPA;TRIM44	GO_Biological_Process_2017b
a7_838	intrinsic apoptotic signaling pathway in response to DNA damage (GO:0008630)	10/213	0.402349	0.946746	0	0	1.12795	1.02692	ETAA1;HELB;FMR1;SPDYA;SPRTN;RBBP6;USP28;SIRT1;SPIDR;TOPORS	GO_Biological_Process_2017b
a7_838	positive regulation of cellular response to heat (GO:1900036)	4/77	0.404466	0.946746	0	0	1.25416	1.13525	BAG4;SEH1L;SIRT1;CAMK2G	GO_Biological_Process_2017b
a7_838	promoter clearance during DNA-templated transcription (GO:0001109)	4/77	0.404466	0.946746	0	0	1.25416	1.13525	CREBZF;NFE2;FUBP3;TOPORS	GO_Biological_Process_2017b
a7_838	negative regulation of cellular response to heat (GO:1900035)	4/77	0.404466	0.946746	0	0	1.25416	1.13525	BAG4;SEH1L;SIRT1;CAMK2G	GO_Biological_Process_2017b
a7_838	recruitment of mRNA capping enzyme to RNA polymerase II holoenzyme complex (GO:0036031)	2/33	0.405107	0.946746	0	0	1.47639	1.33407	GTF2H1;CMTR2	GO_Biological_Process_2017b
a7_838	membrane fusion (GO:0061025)	2/33	0.405107	0.946746	0	0	1.47639	1.33407	NAPB;UBXN2B	GO_Biological_Process_2017b
a7_838	transcription initiation from RNA polymerase I promoter for nuclear large rRNA transcript (GO:0001180)	2/33	0.405107	0.946746	0	0	1.47639	1.33407	TBP;GTF2H1	GO_Biological_Process_2017b
a7_838	regulation of adenylate cyclase-activating glucose-activated G-protein coupled receptor signaling pathway (GO:0110033)	2/33	0.405107	0.946746	0	0	1.47639	1.33407	DGKQ;RASGRP4	GO_Biological_Process_2017b
a7_838	insulin secretion involved in cellular response to glucose stimulus (GO:0035773)	2/33	0.405107	0.946746	0	0	1.47639	1.33407	RAB11FIP2;CAMK2G	GO_Biological_Process_2017b
a7_838	central nervous system neuron development (GO:0021954)	2/33	0.405107	0.946746	0	0	1.47639	1.33407	SKI;THOC2	GO_Biological_Process_2017b
a7_838	multi-organism membrane fusion (GO:0044800)	2/33	0.405107	0.946746	0	0	1.47639	1.33407	NAPB;UBXN2B	GO_Biological_Process_2017b
a7_838	low-density lipoprotein particle receptor catabolic process (GO:0032802)	2/33	0.405107	0.946746	0	0	1.47639	1.33407	UVRAG;RAB12	GO_Biological_Process_2017b
a7_838	regulation of G-protein coupled receptor internalization (GO:1904020)	2/33	0.405107	0.946746	0	0	1.47639	1.33407	DGKQ;RASGRP4	GO_Biological_Process_2017b
a7_838	positive regulation of mitotic centrosome separation (GO:0046604)	2/33	0.405107	0.946746	0	0	1.47639	1.33407	DMRT1;PHIP	GO_Biological_Process_2017b
a7_838	histone mRNA catabolic process (GO:0071044)	2/33	0.405107	0.946746	0	0	1.47639	1.33407	PAPD5;MTPAP	GO_Biological_Process_2017b
a7_838	sperm flagellum movement involved in flagellated sperm motility (GO:1905419)	2/33	0.405107	0.946746	0	0	1.47639	1.33407	DNAH1;DDX4	GO_Biological_Process_2017b
a7_838	positive regulation of viral transcription (GO:0050434)	2/33	0.405107	0.946746	0	0	1.47639	1.33407	CCNT1;MDFIC	GO_Biological_Process_2017b
a7_838	noradrenergic neuron development (GO:0003358)	2/33	0.405107	0.946746	0	0	1.47639	1.33407	SKI;THOC2	GO_Biological_Process_2017b
a7_838	negative regulation of neuron projection regeneration (GO:0070571)	2/33	0.405107	0.946746	0	0	1.47639	1.33407	SEMA3A;PAQR3	GO_Biological_Process_2017b
a7_838	peptidyl-serine phosphorylation (GO:0018105)	16/352	0.405348	0.946746	0	0	1.0906	0.984825	SRPK2;SMG1;MORC3;CCNT1;DAPK1;TNKS;DCLK1;STK10;RPS6KA5;PHKG1;ADM2;DGKQ;NEK1;BIRC6;PRKACB;CAMK2G	GO_Biological_Process_2017b
a7_838	T cell differentiation (GO:0030217)	3/55	0.40696	0.946746	0	0	1.32036	1.18706	PTPRC;TREML2;PTPN22	GO_Biological_Process_2017b
a7_838	neutrophil chemotaxis (GO:0030593)	3/55	0.40696	0.946746	0	0	1.32036	1.18706	EDN2;CXCL3;S100A9	GO_Biological_Process_2017b
a7_838	positive regulation of activated T cell proliferation (GO:0042104)	3/55	0.40696	0.946746	0	0	1.32036	1.18706	IL4;CD274;PTPRC	GO_Biological_Process_2017b
a7_838	negative regulation of mitochondrial translation (GO:0070130)	3/55	0.40696	0.946746	0	0	1.32036	1.18706	SYNCRIP;DAPK1;CAPRIN1	GO_Biological_Process_2017b
a7_838	regulation of adaptive immune response (GO:0002819)	9/191	0.407816	0.946746	0	0	1.13217	1.01549	C3;IL4;CD96;CD200R1;TREML2;SLAMF6;CD300LF;ITGAL;CD33	GO_Biological_Process_2017b
a7_838	regulation of memory T cell differentiation (GO:0043380)	9/191	0.407816	0.946746	0	0	1.13217	1.01549	C3;IL4;CD96;CD200R1;TREML2;SLAMF6;CD300LF;ITGAL;CD33	GO_Biological_Process_2017b
a7_838	regulation of plasma cell differentiation (GO:1900098)	9/191	0.407816	0.946746	0	0	1.13217	1.01549	C3;IL4;CD96;CD200R1;TREML2;SLAMF6;CD300LF;ITGAL;CD33	GO_Biological_Process_2017b
a7_838	positive regulation of snoRNA processing (GO:1902798)	10/214	0.408018	0.946746	0	0	1.12236	1.00613	SRPK2;PID1;FUBP3;VDR;ADM2;DGKQ;ITGB8;PTPN22;TNF;GABPA	GO_Biological_Process_2017b
a7_838	positive regulation of tRNA processing (GO:2000237)	10/214	0.408018	0.946746	0	0	1.12236	1.00613	SRPK2;PID1;FUBP3;VDR;ADM2;DGKQ;ITGB8;PTPN22;TNF;GABPA	GO_Biological_Process_2017b
a7_838	protein K33-linked ubiquitination (GO:1990390)	10/214	0.408018	0.946746	0	0	1.12236	1.00613	CBFB;TNKS;RNF180;UBR2;LONRF3;RBBP6;UNKL;TOPORS;KLHL42;KLHL20	GO_Biological_Process_2017b
a7_838	positive regulation of histone gene expression (GO:0036207)	10/214	0.408018	0.946746	0	0	1.12236	1.00613	SRPK2;PID1;FUBP3;VDR;ADM2;DGKQ;ITGB8;PTPN22;TNF;GABPA	GO_Biological_Process_2017b
a7_838	positive regulation of tyrosine phosphorylation of STAT protein (GO:0042531)	5/100	0.409072	0.946746	0	0	1.20471	1.07685	CSF3;FGF7;NOTCH1;DGKQ;LIF	GO_Biological_Process_2017b
a7_838	regulation of RNA splicing (GO:0043484)	5/100	0.409072	0.946746	0	0	1.20471	1.07685	NPAT;SON;CLK4;TRIM44;AFF2	GO_Biological_Process_2017b
a7_838	negative regulation of execution phase of apoptosis (GO:1900118)	15/330	0.410623	0.946746	0	0	1.09049	0.970626	SPHK1;SIRT1;TOPORS;MTDH;IGF1R;KLHL20;IL4;BAG4;SON;RPS6KB1;WT1;BNIP2;PHIP;BIRC6;CRYAA	GO_Biological_Process_2017b
a7_838	negative regulation of glial cell apoptotic process (GO:0034351)	15/330	0.410623	0.946746	0	0	1.09049	0.970626	SPHK1;SIRT1;TOPORS;MTDH;IGF1R;KLHL20;IL4;BAG4;SON;RPS6KB1;WT1;BNIP2;PHIP;BIRC6;CRYAA	GO_Biological_Process_2017b
a7_838	DNA damage induced protein phosphorylation (GO:0006975)	21/470	0.412671	0.946746	0	0	1.07126	0.948177	SRPK2;MORC3;CCNT1;DAPK1;FMR1;USP28;SIRT1;SPIDR;DCLK1;TOPORS;STK10;ETAA1;HELB;RPS6KA5;ADM2;SPDYA;SPRTN;NEK1;BIRC6;RBBP6;PRKACB	GO_Biological_Process_2017b
a7_838	positive regulation of gene expression, epigenetic (GO:0045815)	12/261	0.412809	0.946746	0	0	1.10347	0.97632	SRPK2;PID1;TBP;FUBP3;VDR;ADM2;DGKQ;ITGB8;PTPN22;ERCC6;TNF;GABPA	GO_Biological_Process_2017b
a7_838	positive regulation of hematopoietic stem cell migration (GO:2000473)	7/146	0.412974	0.946746	0	0	1.15282	1.01952	PDGFRA;NOTCH1;PTPRC;SPHK1;CNTN1;IGF1R;CCR2	GO_Biological_Process_2017b
a7_838	negative regulation of gene expression (GO:0010629)	8/169	0.41363	0.946746	0	0	1.13753	1.00419	NPAT;DGKQ;ITGB8;PTPN22;TNF;SIRT1;TRIM44;AFF2	GO_Biological_Process_2017b
a7_838	positive regulation of production of siRNA involved in RNA interference (GO:1903705)	10/215	0.413689	0.946746	0	0	1.11683	0.985757	SRPK2;PID1;FUBP3;VDR;ADM2;DGKQ;ITGB8;PTPN22;TNF;GABPA	GO_Biological_Process_2017b
a7_838	positive regulation of rhodopsin gene expression (GO:0045872)	10/215	0.413689	0.946746	0	0	1.11683	0.985757	SRPK2;PID1;FUBP3;VDR;ADM2;DGKQ;ITGB8;PTPN22;TNF;GABPA	GO_Biological_Process_2017b
a7_838	positive regulation of immune response (GO:0050778)	9/192	0.413819	0.946746	0	0	1.12593	0.993434	C3;IL4;CD96;CD200R1;TREML2;SLAMF6;CD300LF;ITGAL;CD33	GO_Biological_Process_2017b
a7_838	regulation of cellular response to heat (GO:1900034)	4/78	0.413979	0.946746	0	0	1.23715	1.09109	BAG4;SEH1L;SIRT1;CAMK2G	GO_Biological_Process_2017b
a7_838	C-terminal protein lipidation (GO:0006501)	4/78	0.413979	0.946746	0	0	1.23715	1.09109	NTNG1;BST1;VNN3;MDGA1	GO_Biological_Process_2017b
a7_838	endoplasmic reticulum calcium ion homeostasis (GO:0032469)	4/78	0.413979	0.946746	0	0	1.23715	1.09109	RYR2;CXCL12;SLC24A5;CCR2	GO_Biological_Process_2017b
a7_838	heterochromatin assembly (GO:0031507)	4/78	0.413979	0.946746	0	0	1.23715	1.09109	CBX3;ATRX;PADI4;MYSM1	GO_Biological_Process_2017b
a7_838	negative regulation of rRNA processing (GO:2000233)	5/101	0.41741	0.946746	0	0	1.1921	1.04152	DGKQ;ITGB8;PTPN22;TNF;SIRT1	GO_Biological_Process_2017b
a7_838	regulation of transcription from RNA polymerase II promoter involved in heart development (GO:1901213)	17/378	0.417424	0.946746	0	0	1.0784	0.942147	TEAD4;NFE2;NOTCH1;UBP1;ELP4;CHD1;TIAL1;FOSL1;KLF7;ADAP2;MRGBP;DMTF1;WT1;ELMSAN1;DGKQ;SP4;TADA1	GO_Biological_Process_2017b
a7_838	ATP biosynthetic process (GO:0006754)	3/56	0.418279	0.946746	0	0	1.29538	1.12906	PPAT;PAICS;ATP5L	GO_Biological_Process_2017b
a7_838	nucleosome assembly (GO:0006334)	3/56	0.418279	0.946746	0	0	1.29538	1.12906	SETD2;ATRX;PADI4	GO_Biological_Process_2017b
a7_838	regulation of actin cytoskeleton organization (GO:0032956)	3/56	0.418279	0.946746	0	0	1.29538	1.12906	BST1;CAPN6;S100A9	GO_Biological_Process_2017b
a7_838	regulation of cell proliferation involved in kidney morphogenesis (GO:0061006)	6/124	0.419115	0.946746	0	0	1.16387	1.01211	NPHP3;BIRC6;PPBP;CXCL13;CXCL3;SIRT1	GO_Biological_Process_2017b
a7_838	negative regulation of gene silencing (GO:0060969)	10/216	0.419359	0.946746	0	0	1.11135	0.96579	SRPK2;PID1;FUBP3;VDR;ADM2;DGKQ;ITGB8;PTPN22;TNF;GABPA	GO_Biological_Process_2017b
a7_838	detection of UV (GO:0009589)	2/34	0.419848	0.946746	0	0	1.43017	1.2412	SPRTN;ERCC6	GO_Biological_Process_2017b
a7_838	positive regulation of double-strand break repair (GO:2000781)	2/34	0.419848	0.946746	0	0	1.43017	1.2412	SIRT1;SPIDR	GO_Biological_Process_2017b
a7_838	negative regulation of BMP signaling pathway (GO:0030514)	2/34	0.419848	0.946746	0	0	1.43017	1.2412	SKI;NOTCH1	GO_Biological_Process_2017b
a7_838	vacuole fusion, non-autophagic (GO:0042144)	2/34	0.419848	0.946746	0	0	1.43017	1.2412	NAPB;UBXN2B	GO_Biological_Process_2017b
a7_838	mitotic recombination (GO:0006312)	2/34	0.419848	0.946746	0	0	1.43017	1.2412	ATRX;RBPJ	GO_Biological_Process_2017b
a7_838	negative regulation of G1/S transition of mitotic cell cycle (GO:2000134)	2/34	0.419848	0.946746	0	0	1.43017	1.2412	PID1;JADE1	GO_Biological_Process_2017b
a7_838	Wnt receptor internalization (GO:0038017)	2/34	0.419848	0.946746	0	0	1.43017	1.2412	CALCRL;ACKR3	GO_Biological_Process_2017b
a7_838	positive regulation of endocardial cushion to mesenchymal transition (GO:0140051)	2/34	0.419848	0.946746	0	0	1.43017	1.2412	NOTCH1;BCL9L	GO_Biological_Process_2017b
a7_838	epithelial to mesenchymal transition (GO:0001837)	2/34	0.419848	0.946746	0	0	1.43017	1.2412	NOTCH1;RBPJ	GO_Biological_Process_2017b
a7_838	positive regulation of TORC1 signaling (GO:1904263)	2/34	0.419848	0.946746	0	0	1.43017	1.2412	SEH1L;DGKQ	GO_Biological_Process_2017b
a7_838	long-chain fatty-acyl-CoA biosynthetic process (GO:0035338)	2/34	0.419848	0.946746	0	0	1.43017	1.2412	ELOVL2;RPP14	GO_Biological_Process_2017b
a7_838	histone deacetylation (GO:0016575)	2/34	0.419848	0.946746	0	0	1.43017	1.2412	SIN3A;SIRT1	GO_Biological_Process_2017b
a7_838	pyrimidine dimer repair by nucleotide-excision repair (GO:0000720)	2/34	0.419848	0.946746	0	0	1.43017	1.2412	RAD23B;SIRT1	GO_Biological_Process_2017b
a7_838	extraocular skeletal muscle development (GO:0002074)	2/34	0.419848	0.946746	0	0	1.43017	1.2412	SKI;WT1	GO_Biological_Process_2017b
a7_838	B cell receptor internalization (GO:0036300)	2/34	0.419848	0.946746	0	0	1.43017	1.2412	CALCRL;ACKR3	GO_Biological_Process_2017b
a7_838	regulation of heart rate by cardiac conduction (GO:0086091)	2/34	0.419848	0.946746	0	0	1.43017	1.2412	HCN4;SCN2B	GO_Biological_Process_2017b
a7_838	positive regulation of intrinsic apoptotic signaling pathway in response to DNA damage (GO:1902231)	2/34	0.419848	0.946746	0	0	1.43017	1.2412	FMR1;S100A9	GO_Biological_Process_2017b
a7_838	diaminopimelate transport (GO:0015830)	2/34	0.419848	0.946746	0	0	1.43017	1.2412	SLC6A6;SLC1A7	GO_Biological_Process_2017b
a7_838	neurotransmitter receptor internalization (GO:0099590)	2/34	0.419848	0.946746	0	0	1.43017	1.2412	CALCRL;ACKR3	GO_Biological_Process_2017b
a7_838	glucose import (GO:0046323)	2/34	0.419848	0.946746	0	0	1.43017	1.2412	SLC2A13;PPBP	GO_Biological_Process_2017b
a7_838	hematopoietic stem cell differentiation (GO:0060218)	2/34	0.419848	0.946746	0	0	1.43017	1.2412	PTPRC;TNFRSF13B	GO_Biological_Process_2017b
a7_838	positive regulation of epithelial cell proliferation involved in lung morphogenesis (GO:0060501)	2/34	0.419848	0.946746	0	0	1.43017	1.2412	FGF7;SRSF6	GO_Biological_Process_2017b
a7_838	peptidyl-serine autophosphorylation (GO:0036289)	11/240	0.424106	0.946746	0	0	1.09969	0.943284	STK10;PDGFRA;SMG1;MORC3;PHKG1;DAPK1;TNKS;DGKQ;CAMK2G;DCLK1;IGF1R	GO_Biological_Process_2017b
a7_838	central nervous system development (GO:0007417)	15/333	0.42434	0.946746	0	0	1.08003	0.925827	CSGALNACT1;PCDHGA8;PCDHGB6;PCDHGC5;ZBTB16;GRIK1;NR2C2;DCLK1;TSHR;EDNRB;FABP7;ST8SIA4;RAPGEF5;SCRG1;CAMK2G	GO_Biological_Process_2017b
a7_838	negative regulation of immune response (GO:0050777)	9/194	0.425822	0.946746	0	0	1.11364	0.95075	C3;IL4;CD96;CD200R1;TREML2;SLAMF6;CD300LF;ITGAL;CD33	GO_Biological_Process_2017b
a7_838	type I interferon signaling pathway (GO:0060337)	7/148	0.426747	0.946746	0	0	1.13635	0.967673	SOCS3;CSF3;EDN2;CNTN1;TNFSF11;IRF8;CCR2	GO_Biological_Process_2017b
a7_838	positive regulation by symbiont of host I-kappaB kinase/NF-kappaB cascade (GO:0085033)	7/148	0.426747	0.946746	0	0	1.13635	0.967673	ANKRD17;TICAM2;SLC20A1;TNF;ZDHHC17;MTDH;BRD4	GO_Biological_Process_2017b
a7_838	negative regulation of prostaglandin catabolic process (GO:1905829)	1/13	0.426851	0.946746	0	0	1.90661	1.62313	TNF	GO_Biological_Process_2017b
a7_838	platelet-derived growth factor receptor-alpha signaling pathway (GO:0035790)	1/13	0.426851	0.946746	0	0	1.90661	1.62313	PDGFRA	GO_Biological_Process_2017b
a7_838	cellular response to latrunculin A (GO:1904805)	1/13	0.426851	0.946746	0	0	1.90661	1.62313	TNF	GO_Biological_Process_2017b
a7_838	cellular response to bile acid (GO:1903413)	1/13	0.426851	0.946746	0	0	1.90661	1.62313	TNF	GO_Biological_Process_2017b
a7_838	positive regulation of bone resorption (GO:0045780)	1/13	0.426851	0.946746	0	0	1.90661	1.62313	TNFSF11	GO_Biological_Process_2017b
a7_838	susceptibility to natural killer cell mediated cytotoxicity (GO:0042271)	1/13	0.426851	0.946746	0	0	1.90661	1.62313	SLAMF6	GO_Biological_Process_2017b
a7_838	positive regulation of chemokine (C-C motif) ligand 6 production (GO:0035533)	1/13	0.426851	0.946746	0	0	1.90661	1.62313	TNF	GO_Biological_Process_2017b
a7_838	positive regulation of fractalkine production (GO:0032724)	1/13	0.426851	0.946746	0	0	1.90661	1.62313	TNF	GO_Biological_Process_2017b
a7_838	cellular response to luteinizing hormone stimulus (GO:0071373)	1/13	0.426851	0.946746	0	0	1.90661	1.62313	WT1	GO_Biological_Process_2017b
a7_838	regulated exocytosis (GO:0045055)	1/13	0.426851	0.946746	0	0	1.90661	1.62313	RAB11FIP2	GO_Biological_Process_2017b
a7_838	regulation of innate immunity memory response (GO:1905680)	1/13	0.426851	0.946746	0	0	1.90661	1.62313	PTPN22	GO_Biological_Process_2017b
a7_838	dorsal/ventral neural tube patterning (GO:0021904)	1/13	0.426851	0.946746	0	0	1.90661	1.62313	ARL13B	GO_Biological_Process_2017b
a7_838	prosthetic group catabolic process (GO:0051190)	1/13	0.426851	0.946746	0	0	1.90661	1.62313	RAB12	GO_Biological_Process_2017b
a7_838	positive regulation of calcium ion import into sarcoplasmic reticulum (GO:1902082)	1/13	0.426851	0.946746	0	0	1.90661	1.62313	CXCL12	GO_Biological_Process_2017b
a7_838	positive regulation of T-helper 1 cell differentiation (GO:0045627)	1/13	0.426851	0.946746	0	0	1.90661	1.62313	CCR2	GO_Biological_Process_2017b
a7_838	cellular response to dextromethorphan (GO:1904559)	1/13	0.426851	0.946746	0	0	1.90661	1.62313	TNF	GO_Biological_Process_2017b
a7_838	cellular response to miconazole (GO:1905308)	1/13	0.426851	0.946746	0	0	1.90661	1.62313	TNF	GO_Biological_Process_2017b
a7_838	negative regulation of protein targeting to mitochondrion (GO:1903215)	1/13	0.426851	0.946746	0	0	1.90661	1.62313	BAG4	GO_Biological_Process_2017b
a7_838	cellular response to cycloheximide (GO:0071409)	1/13	0.426851	0.946746	0	0	1.90661	1.62313	TNF	GO_Biological_Process_2017b
a7_838	cellular response to haloperidol (GO:1905120)	1/13	0.426851	0.946746	0	0	1.90661	1.62313	TNF	GO_Biological_Process_2017b
a7_838	negative regulation of mitochondrial translational initiation (GO:0070133)	1/13	0.426851	0.946746	0	0	1.90661	1.62313	FMR1	GO_Biological_Process_2017b
a7_838	cellular response to vitamin B2 (GO:0071302)	1/13	0.426851	0.946746	0	0	1.90661	1.62313	TNF	GO_Biological_Process_2017b
a7_838	regulation of antifungal innate immune response (GO:1905034)	1/13	0.426851	0.946746	0	0	1.90661	1.62313	PTPN22	GO_Biological_Process_2017b
a7_838	regulation of endocardial cushion to mesenchymal transition (GO:0140049)	1/13	0.426851	0.946746	0	0	1.90661	1.62313	CLASP2	GO_Biological_Process_2017b
a7_838	cellular response to nocodazole (GO:1904403)	1/13	0.426851	0.946746	0	0	1.90661	1.62313	TNF	GO_Biological_Process_2017b
a7_838	positive regulation of chemokine (C-C motif) ligand 20 production (GO:1903886)	1/13	0.426851	0.946746	0	0	1.90661	1.62313	TNF	GO_Biological_Process_2017b
a7_838	negative regulation of butyryl-CoA catabolic process to butanol (GO:1900498)	1/13	0.426851	0.946746	0	0	1.90661	1.62313	TNF	GO_Biological_Process_2017b
a7_838	modulation by symbiont of host I-kappaB kinase/NF-kappaB cascade (GO:0085032)	1/13	0.426851	0.946746	0	0	1.90661	1.62313	TNF	GO_Biological_Process_2017b
a7_838	positive regulation of telomere maintenance via semi-conservative replication (GO:0032215)	1/13	0.426851	0.946746	0	0	1.90661	1.62313	ATRX	GO_Biological_Process_2017b
a7_838	contractile vacuole discharge (GO:0070177)	1/13	0.426851	0.946746	0	0	1.90661	1.62313	RAB11FIP2	GO_Biological_Process_2017b
a7_838	negative regulation of cholesterol storage (GO:0010887)	1/13	0.426851	0.946746	0	0	1.90661	1.62313	TNF	GO_Biological_Process_2017b
a7_838	myeloid dendritic cell differentiation involved in immune response (GO:0002284)	1/13	0.426851	0.946746	0	0	1.90661	1.62313	IL4	GO_Biological_Process_2017b
a7_838	cellular response to cobalamin (GO:0071297)	1/13	0.426851	0.946746	0	0	1.90661	1.62313	TNF	GO_Biological_Process_2017b
a7_838	cellular response to virus (GO:0098586)	1/13	0.426851	0.946746	0	0	1.90661	1.62313	FMR1	GO_Biological_Process_2017b
a7_838	regulation of telomere maintenance via recombination (GO:0032207)	1/13	0.426851	0.946746	0	0	1.90661	1.62313	SMG1	GO_Biological_Process_2017b
a7_838	negative regulation of skeletal muscle fiber development (GO:0048744)	1/13	0.426851	0.946746	0	0	1.90661	1.62313	NOTCH1	GO_Biological_Process_2017b
a7_838	cellular response to thiabendazole (GO:0072713)	1/13	0.426851	0.946746	0	0	1.90661	1.62313	TNF	GO_Biological_Process_2017b
a7_838	phosphorylation of RNA polymerase II C-terminal domain serine 5 residues involved in positive regulation of transcription elongation from RNA polymerase II promoter (GO:1903654)	1/13	0.426851	0.946746	0	0	1.90661	1.62313	BRD4	GO_Biological_Process_2017b
a7_838	regulation of defense response to fungus, incompatible interaction (GO:2000072)	1/13	0.426851	0.946746	0	0	1.90661	1.62313	PTPN22	GO_Biological_Process_2017b
a7_838	cellular response to acadesine (GO:1904102)	1/13	0.426851	0.946746	0	0	1.90661	1.62313	TNF	GO_Biological_Process_2017b
a7_838	mitral valve morphogenesis (GO:0003183)	1/13	0.426851	0.946746	0	0	1.90661	1.62313	NOTCH1	GO_Biological_Process_2017b
a7_838	peptidyl-cysteine ADP-ribosylation (GO:0018123)	1/13	0.426851	0.946746	0	0	1.90661	1.62313	TNKS	GO_Biological_Process_2017b
a7_838	modulation by organism of induced systemic resistance in other organism involved in symbiotic interaction (GO:0052298)	1/13	0.426851	0.946746	0	0	1.90661	1.62313	PTPN22	GO_Biological_Process_2017b
a7_838	cellular response to 4-nitroquinoline N-oxide (GO:0072725)	1/13	0.426851	0.946746	0	0	1.90661	1.62313	TNF	GO_Biological_Process_2017b
a7_838	negative regulation of mast cell degranulation (GO:0043305)	1/13	0.426851	0.946746	0	0	1.90661	1.62313	CRYAA	GO_Biological_Process_2017b
a7_838	cellular response to pyrimidine ribonucleotide (GO:1905835)	1/13	0.426851	0.946746	0	0	1.90661	1.62313	TNF	GO_Biological_Process_2017b
a7_838	dorsal aorta morphogenesis (GO:0035912)	1/13	0.426851	0.946746	0	0	1.90661	1.62313	RBPJ	GO_Biological_Process_2017b
a7_838	plasma membrane ATP synthesis coupled proton transport (GO:0042777)	1/13	0.426851	0.946746	0	0	1.90661	1.62313	ATP5L	GO_Biological_Process_2017b
a7_838	cell communication by electrical coupling involved in cardiac conduction (GO:0086064)	1/13	0.426851	0.946746	0	0	1.90661	1.62313	RYR2	GO_Biological_Process_2017b
a7_838	regulation of epithelial to mesenchymal transition involved in endocardial cushion formation (GO:1905005)	1/13	0.426851	0.946746	0	0	1.90661	1.62313	CLASP2	GO_Biological_Process_2017b
a7_838	negative regulation of translational initiation by iron (GO:0045993)	1/13	0.426851	0.946746	0	0	1.90661	1.62313	FMR1	GO_Biological_Process_2017b
a7_838	dermatan sulfate proteoglycan biosynthetic process (GO:0050651)	1/13	0.426851	0.946746	0	0	1.90661	1.62313	CSGALNACT1	GO_Biological_Process_2017b
a7_838	insulin receptor recycling (GO:0038020)	1/13	0.426851	0.946746	0	0	1.90661	1.62313	SIRT1	GO_Biological_Process_2017b
a7_838	cellular response to amiloride (GO:0036254)	1/13	0.426851	0.946746	0	0	1.90661	1.62313	TNF	GO_Biological_Process_2017b
a7_838	protein retention in Golgi apparatus (GO:0045053)	1/13	0.426851	0.946746	0	0	1.90661	1.62313	PAQR3	GO_Biological_Process_2017b
a7_838	cellular response to latrunculin B (GO:1903957)	1/13	0.426851	0.946746	0	0	1.90661	1.62313	TNF	GO_Biological_Process_2017b
a7_838	cellular response to antimycin A (GO:0072745)	1/13	0.426851	0.946746	0	0	1.90661	1.62313	TNF	GO_Biological_Process_2017b
a7_838	UMP salvage (GO:0044206)	1/13	0.426851	0.946746	0	0	1.90661	1.62313	UCK2	GO_Biological_Process_2017b
a7_838	coronary artery morphogenesis (GO:0060982)	1/13	0.426851	0.946746	0	0	1.90661	1.62313	NOTCH1	GO_Biological_Process_2017b
a7_838	heparan sulfate proteoglycan biosynthetic process, linkage to polypeptide (GO:0015013)	1/13	0.426851	0.946746	0	0	1.90661	1.62313	SULF2	GO_Biological_Process_2017b
a7_838	regulation of gastrulation (GO:0010470)	1/13	0.426851	0.946746	0	0	1.90661	1.62313	CLASP2	GO_Biological_Process_2017b
a7_838	activation of blood coagulation via clotting cascade (GO:0002543)	1/13	0.426851	0.946746	0	0	1.90661	1.62313	CNTN1	GO_Biological_Process_2017b
a7_838	cellular response to dsDNA (GO:1990786)	1/13	0.426851	0.946746	0	0	1.90661	1.62313	TNF	GO_Biological_Process_2017b
a7_838	peptidyl-arginine ADP-ribosylation (GO:0018120)	1/13	0.426851	0.946746	0	0	1.90661	1.62313	TNKS	GO_Biological_Process_2017b
a7_838	negative regulation of myotube differentiation (GO:0010832)	1/13	0.426851	0.946746	0	0	1.90661	1.62313	NOTCH1	GO_Biological_Process_2017b
a7_838	negative regulation of intracellular protein transport (GO:0090317)	1/13	0.426851	0.946746	0	0	1.90661	1.62313	CRYAA	GO_Biological_Process_2017b
a7_838	negative regulation of p38MAPK cascade (GO:1903753)	1/13	0.426851	0.946746	0	0	1.90661	1.62313	PTPN22	GO_Biological_Process_2017b
a7_838	negative regulation of filopodium assembly (GO:0051490)	1/13	0.426851	0.946746	0	0	1.90661	1.62313	FMR1	GO_Biological_Process_2017b
a7_838	embryonic skeletal joint development (GO:0072498)	1/13	0.426851	0.946746	0	0	1.90661	1.62313	SULF2	GO_Biological_Process_2017b
a7_838	positive regulation of cell division (GO:0051781)	1/13	0.426851	0.946746	0	0	1.90661	1.62313	CSPP1	GO_Biological_Process_2017b
a7_838	positive regulation of macrophage inflammatory protein-1 gamma production (GO:0071648)	1/13	0.426851	0.946746	0	0	1.90661	1.62313	TNF	GO_Biological_Process_2017b
a7_838	positive regulation of vesicle transport along microtubule (GO:1901610)	1/13	0.426851	0.946746	0	0	1.90661	1.62313	PDPN	GO_Biological_Process_2017b
a7_838	modulation of complement activation in other organism (GO:0044645)	1/13	0.426851	0.946746	0	0	1.90661	1.62313	PTPN22	GO_Biological_Process_2017b
a7_838	female genitalia development (GO:0030540)	1/13	0.426851	0.946746	0	0	1.90661	1.62313	TIFAB	GO_Biological_Process_2017b
a7_838	negative regulation of keratinocyte differentiation (GO:0045617)	1/13	0.426851	0.946746	0	0	1.90661	1.62313	SRSF6	GO_Biological_Process_2017b
a7_838	glomerular visceral epithelial cell development (GO:0072015)	1/13	0.426851	0.946746	0	0	1.90661	1.62313	WT1	GO_Biological_Process_2017b
a7_838	purine ribonucleoside salvage (GO:0006166)	1/13	0.426851	0.946746	0	0	1.90661	1.62313	GMPR2	GO_Biological_Process_2017b
a7_838	regulation of intrinsic apoptotic signaling pathway in response to DNA damage (GO:1902229)	1/13	0.426851	0.946746	0	0	1.90661	1.62313	USP51	GO_Biological_Process_2017b
a7_838	positive regulation of chemokine (C-X-C motif) ligand 9 production (GO:0035396)	1/13	0.426851	0.946746	0	0	1.90661	1.62313	TNF	GO_Biological_Process_2017b
a7_838	negative regulation of cytokine biosynthetic process (GO:0042036)	1/13	0.426851	0.946746	0	0	1.90661	1.62313	RPS6KA5	GO_Biological_Process_2017b
a7_838	antifungal humoral response (GO:0019732)	1/13	0.426851	0.946746	0	0	1.90661	1.62313	S100A9	GO_Biological_Process_2017b
a7_838	neural tube patterning (GO:0021532)	1/13	0.426851	0.946746	0	0	1.90661	1.62313	ARL13B	GO_Biological_Process_2017b
a7_838	embryonic neurocranium morphogenesis (GO:0048702)	1/13	0.426851	0.946746	0	0	1.90661	1.62313	PDGFRA	GO_Biological_Process_2017b
a7_838	regulation of systemic acquired resistance (GO:0010112)	1/13	0.426851	0.946746	0	0	1.90661	1.62313	PTPN22	GO_Biological_Process_2017b
a7_838	cellular response to chloroquine (GO:1902350)	1/13	0.426851	0.946746	0	0	1.90661	1.62313	TNF	GO_Biological_Process_2017b
a7_838	CTP salvage (GO:0044211)	1/13	0.426851	0.946746	0	0	1.90661	1.62313	UCK2	GO_Biological_Process_2017b
a7_838	purine deoxyribonucleoside salvage (GO:0043098)	1/13	0.426851	0.946746	0	0	1.90661	1.62313	GMPR2	GO_Biological_Process_2017b
a7_838	TOR signaling (GO:0031929)	1/13	0.426851	0.946746	0	0	1.90661	1.62313	RPS6KB1	GO_Biological_Process_2017b
a7_838	cellular response to cordycepin (GO:1904310)	1/13	0.426851	0.946746	0	0	1.90661	1.62313	TNF	GO_Biological_Process_2017b
a7_838	snRNA 3'-end processing (GO:0034472)	1/13	0.426851	0.946746	0	0	1.90661	1.62313	INTS6	GO_Biological_Process_2017b
a7_838	cellular response to puromycin (GO:1905795)	1/13	0.426851	0.946746	0	0	1.90661	1.62313	TNF	GO_Biological_Process_2017b
a7_838	negative regulation of calcium-mediated signaling (GO:0050849)	1/13	0.426851	0.946746	0	0	1.90661	1.62313	BST1	GO_Biological_Process_2017b
a7_838	cellular response to cytochalasin B (GO:0072749)	1/13	0.426851	0.946746	0	0	1.90661	1.62313	TNF	GO_Biological_Process_2017b
a7_838	regulation of Wnt signaling pathway by Wnt protein secretion (GO:0061359)	1/13	0.426851	0.946746	0	0	1.90661	1.62313	MDFIC	GO_Biological_Process_2017b
a7_838	high-density lipoprotein particle assembly (GO:0034380)	1/13	0.426851	0.946746	0	0	1.90661	1.62313	PRKACB	GO_Biological_Process_2017b
a7_838	regulation of non-canonical Wnt signaling pathway (GO:2000050)	1/13	0.426851	0.946746	0	0	1.90661	1.62313	MDFIC	GO_Biological_Process_2017b
a7_838	protein denaturation (GO:0030164)	1/13	0.426851	0.946746	0	0	1.90661	1.62313	RAB12	GO_Biological_Process_2017b
a7_838	histone catabolic process (GO:0036205)	1/13	0.426851	0.946746	0	0	1.90661	1.62313	RAB12	GO_Biological_Process_2017b
a7_838	regulation of reactive oxygen species metabolic process (GO:2000377)	1/13	0.426851	0.946746	0	0	1.90661	1.62313	PID1	GO_Biological_Process_2017b
a7_838	regulation of telomere maintenance (GO:0032204)	1/13	0.426851	0.946746	0	0	1.90661	1.62313	SMG1	GO_Biological_Process_2017b
a7_838	skeletal muscle fiber differentiation (GO:0098528)	1/13	0.426851	0.946746	0	0	1.90661	1.62313	SKI	GO_Biological_Process_2017b
a7_838	negative regulation of actin cytoskeleton reorganization (GO:2000250)	1/13	0.426851	0.946746	0	0	1.90661	1.62313	PDGFRA	GO_Biological_Process_2017b
a7_838	peptidyl-asparagine ADP-ribosylation (GO:0018122)	1/13	0.426851	0.946746	0	0	1.90661	1.62313	TNKS	GO_Biological_Process_2017b
a7_838	negative regulation of myoblast fusion (GO:1901740)	1/13	0.426851	0.946746	0	0	1.90661	1.62313	NOTCH1	GO_Biological_Process_2017b
a7_838	cellular response to CCCP (GO:0072727)	1/13	0.426851	0.946746	0	0	1.90661	1.62313	TNF	GO_Biological_Process_2017b
a7_838	cellular response to carbendazim (GO:0072762)	1/13	0.426851	0.946746	0	0	1.90661	1.62313	TNF	GO_Biological_Process_2017b
a7_838	neural crest cell migration involved in autonomic nervous system development (GO:1901166)	1/13	0.426851	0.946746	0	0	1.90661	1.62313	SEMA3A	GO_Biological_Process_2017b
a7_838	cellular response to diphenidol (GO:1904561)	1/13	0.426851	0.946746	0	0	1.90661	1.62313	TNF	GO_Biological_Process_2017b
a7_838	viral DNA genome replication (GO:0039693)	1/13	0.426851	0.946746	0	0	1.90661	1.62313	UBP1	GO_Biological_Process_2017b
a7_838	positive regulation of chemokine (C-C motif) ligand 4 production (GO:0071645)	1/13	0.426851	0.946746	0	0	1.90661	1.62313	TNF	GO_Biological_Process_2017b
a7_838	cellular response to desipramine (GO:1904308)	1/13	0.426851	0.946746	0	0	1.90661	1.62313	TNF	GO_Biological_Process_2017b
a7_838	cellular response to amitrole (GO:0072723)	1/13	0.426851	0.946746	0	0	1.90661	1.62313	TNF	GO_Biological_Process_2017b
a7_838	positive regulation of lipopolysaccharide-mediated signaling pathway (GO:0031666)	1/13	0.426851	0.946746	0	0	1.90661	1.62313	HOMER1	GO_Biological_Process_2017b
a7_838	positive regulation of ERAD pathway (GO:1904294)	1/13	0.426851	0.946746	0	0	1.90661	1.62313	FMR1	GO_Biological_Process_2017b
a7_838	virus induced gene silencing (GO:0009616)	1/13	0.426851	0.946746	0	0	1.90661	1.62313	FMR1	GO_Biological_Process_2017b
a7_838	positive regulation of retrograde axon cargo transport (GO:2001019)	1/13	0.426851	0.946746	0	0	1.90661	1.62313	PDPN	GO_Biological_Process_2017b
a7_838	cellular response to indolebutyric acid stimulus (GO:0071366)	1/13	0.426851	0.946746	0	0	1.90661	1.62313	TNF	GO_Biological_Process_2017b
a7_838	regulation of I-kappaB kinase/NF-kappaB signaling (GO:0043122)	1/13	0.426851	0.946746	0	0	1.90661	1.62313	TNF	GO_Biological_Process_2017b
a7_838	embryonic viscerocranium morphogenesis (GO:0048703)	1/13	0.426851	0.946746	0	0	1.90661	1.62313	PDGFRA	GO_Biological_Process_2017b
a7_838	regulation of calcium ion export from cell (GO:1905912)	1/13	0.426851	0.946746	0	0	1.90661	1.62313	CAMK2G	GO_Biological_Process_2017b
a7_838	negative regulation of cytoplasmic translational initiation in response to stress (GO:1990625)	1/13	0.426851	0.946746	0	0	1.90661	1.62313	FMR1	GO_Biological_Process_2017b
a7_838	regulation of age-related resistance (GO:1904248)	1/13	0.426851	0.946746	0	0	1.90661	1.62313	PTPN22	GO_Biological_Process_2017b
a7_838	positive regulation of caveolin-mediated endocytosis (GO:2001288)	1/13	0.426851	0.946746	0	0	1.90661	1.62313	TFR2	GO_Biological_Process_2017b
a7_838	phosphorylation of RNA polymerase II C-terminal domain serine 2 residues involved in positive regulation of transcription elongation from RNA polymerase II promoter (GO:1903655)	1/13	0.426851	0.946746	0	0	1.90661	1.62313	BRD4	GO_Biological_Process_2017b
a7_838	exit from mitosis (GO:0010458)	1/13	0.426851	0.946746	0	0	1.90661	1.62313	CLASP2	GO_Biological_Process_2017b
a7_838	positive regulation of phospholipase C activity (GO:0010863)	1/13	0.426851	0.946746	0	0	1.90661	1.62313	PDGFRA	GO_Biological_Process_2017b
a7_838	positive regulation of macrophage inflammatory protein 1 alpha production (GO:0071642)	1/13	0.426851	0.946746	0	0	1.90661	1.62313	TNF	GO_Biological_Process_2017b
a7_838	negative regulation of centriole replication (GO:0046600)	1/13	0.426851	0.946746	0	0	1.90661	1.62313	TMEM67	GO_Biological_Process_2017b
a7_838	regulation of ER to Golgi vesicle-mediated transport (GO:0060628)	1/13	0.426851	0.946746	0	0	1.90661	1.62313	UVRAG	GO_Biological_Process_2017b
a7_838	protein auto-ADP-ribosylation (GO:0070213)	1/13	0.426851	0.946746	0	0	1.90661	1.62313	TNKS	GO_Biological_Process_2017b
a7_838	regulation of melanization defense response (GO:0035007)	1/13	0.426851	0.946746	0	0	1.90661	1.62313	PTPN22	GO_Biological_Process_2017b
a7_838	positive regulation of nuclear migration along microtubule (GO:1902840)	1/13	0.426851	0.946746	0	0	1.90661	1.62313	PDPN	GO_Biological_Process_2017b
a7_838	PSII associated light-harvesting complex II catabolic process (GO:0010304)	1/13	0.426851	0.946746	0	0	1.90661	1.62313	RAB12	GO_Biological_Process_2017b
a7_838	positive regulation of chemokine (C-C motif) ligand 1 production (GO:0071654)	1/13	0.426851	0.946746	0	0	1.90661	1.62313	TNF	GO_Biological_Process_2017b
a7_838	rhodopsin catabolic process (GO:0046155)	1/13	0.426851	0.946746	0	0	1.90661	1.62313	RAB12	GO_Biological_Process_2017b
a7_838	regulation of calcium ion transport (GO:0051924)	1/13	0.426851	0.946746	0	0	1.90661	1.62313	CAMK2G	GO_Biological_Process_2017b
a7_838	positive regulation of anterograde axonal transport of mitochondrion (GO:0061881)	1/13	0.426851	0.946746	0	0	1.90661	1.62313	PDPN	GO_Biological_Process_2017b
a7_838	female gonad development (GO:0008585)	1/13	0.426851	0.946746	0	0	1.90661	1.62313	WT1	GO_Biological_Process_2017b
a7_838	cellular response to vitamin B1 (GO:0071301)	1/13	0.426851	0.946746	0	0	1.90661	1.62313	TNF	GO_Biological_Process_2017b
a7_838	leukocyte tethering or rolling (GO:0050901)	1/13	0.426851	0.946746	0	0	1.90661	1.62313	TNF	GO_Biological_Process_2017b
a7_838	positive regulation of peptide hormone secretion (GO:0090277)	1/13	0.426851	0.946746	0	0	1.90661	1.62313	TFR2	GO_Biological_Process_2017b
a7_838	snRNA 5'-end processing (GO:1990273)	1/13	0.426851	0.946746	0	0	1.90661	1.62313	INTS6	GO_Biological_Process_2017b
a7_838	Purkinje myocyte to ventricular cardiac muscle cell communication by electrical coupling (GO:0086055)	1/13	0.426851	0.946746	0	0	1.90661	1.62313	RYR2	GO_Biological_Process_2017b
a7_838	inositol phosphate metabolic process (GO:0043647)	3/57	0.429526	0.946746	0	0	1.27132	1.07436	PPIP5K2;SLC20A1;INPP5D	GO_Biological_Process_2017b
a7_838	positive regulation of transcription factor catabolic process (GO:1901485)	3/57	0.429526	0.946746	0	0	1.27132	1.07436	RNF180;SUMO2;LONRF3	GO_Biological_Process_2017b
a7_838	phospholipase C-activating tachykinin receptor signaling pathway (GO:0007209)	3/57	0.429526	0.946746	0	0	1.27132	1.07436	C5AR2;KISS1R;GPR84	GO_Biological_Process_2017b
a7_838	phospholipase C-activating angiotensin-activated signaling pathway (GO:0086097)	3/57	0.429526	0.946746	0	0	1.27132	1.07436	C5AR2;KISS1R;GPR84	GO_Biological_Process_2017b
a7_838	negative regulation of JUN kinase activity (GO:0043508)	3/57	0.429526	0.946746	0	0	1.27132	1.07436	DUSP1;PAQR3;PTPN22	GO_Biological_Process_2017b
a7_838	cellular defense response (GO:0006968)	3/57	0.429526	0.946746	0	0	1.27132	1.07436	IL4;FOSL1;CCR2	GO_Biological_Process_2017b
a7_838	positive regulation of anaphase-promoting complex-dependent catabolic process (GO:1905786)	3/57	0.429526	0.946746	0	0	1.27132	1.07436	RNF180;SUMO2;LONRF3	GO_Biological_Process_2017b
a7_838	phospholipase C-activating adrenergic receptor signaling pathway (GO:0071882)	3/57	0.429526	0.946746	0	0	1.27132	1.07436	C5AR2;KISS1R;GPR84	GO_Biological_Process_2017b
a7_838	regulation of cytokine production involved in immune response (GO:0002718)	9/195	0.431818	0.946746	0	0	1.10759	0.930101	C3;IL4;CD96;CD200R1;TREML2;SLAMF6;CD300LF;ITGAL;CD33	GO_Biological_Process_2017b
a7_838	DNA-templated transcription, elongation (GO:0006354)	4/80	0.432902	0.946746	0	0	1.20447	1.00843	CREBZF;NFE2;FUBP3;TOPORS	GO_Biological_Process_2017b
a7_838	positive regulation of phosphatidylinositol 3-kinase signaling (GO:0014068)	6/126	0.4341	0.946746	0	0	1.14435	0.954938	SELP;PDGFRA;CSF3;FGF7;TNFSF11;SIRT1	GO_Biological_Process_2017b
a7_838	glucose transmembrane transport (GO:1904659)	2/35	0.434399	0.946746	0	0	1.38676	1.15627	SLC2A13;PPBP	GO_Biological_Process_2017b
a7_838	organelle membrane fusion (GO:0090174)	2/35	0.434399	0.946746	0	0	1.38676	1.15627	NAPB;UBXN2B	GO_Biological_Process_2017b
a7_838	histone H4 acetylation (GO:0043967)	2/35	0.434399	0.946746	0	0	1.38676	1.15627	MRGBP;ELP4	GO_Biological_Process_2017b
a7_838	positive regulation of dendritic spine morphogenesis (GO:0061003)	2/35	0.434399	0.946746	0	0	1.38676	1.15627	FMR1;CAPRIN1	GO_Biological_Process_2017b
a7_838	negative regulation of Rho protein signal transduction (GO:0035024)	2/35	0.434399	0.946746	0	0	1.38676	1.15627	RASAL2;SCAI	GO_Biological_Process_2017b
a7_838	positive regulation of telomerase RNA reverse transcriptase activity (GO:1905663)	2/35	0.434399	0.946746	0	0	1.38676	1.15627	TNKS;HNRNPA2B1	GO_Biological_Process_2017b
a7_838	chaperone-mediated autophagy (GO:0061684)	2/35	0.434399	0.946746	0	0	1.38676	1.15627	NAPSA;CPZ	GO_Biological_Process_2017b
a7_838	insulin receptor internalization (GO:0038016)	2/35	0.434399	0.946746	0	0	1.38676	1.15627	CALCRL;ACKR3	GO_Biological_Process_2017b
a7_838	endonucleolytic cleavage to generate mature 3'-end of SSU-rRNA from (SSU-rRNA, 5.8S rRNA, LSU-rRNA) (GO:0000461)	2/35	0.434399	0.946746	0	0	1.38676	1.15627	ERI1;KRR1	GO_Biological_Process_2017b
a7_838	cis assembly of pre-catalytic spliceosome (GO:0000354)	2/35	0.434399	0.946746	0	0	1.38676	1.15627	SRPK2;SF1	GO_Biological_Process_2017b
a7_838	protein K6-linked deubiquitination (GO:0044313)	11/242	0.434877	0.946746	0	0	1.09006	0.90768	USP48;WDR48;USP42;TNKS;USP45;ASXL2;USP51;USP28;OGT;MYSM1;RAD23B	GO_Biological_Process_2017b
a7_838	monoubiquitinated protein deubiquitination (GO:0035520)	11/242	0.434877	0.946746	0	0	1.09006	0.90768	USP48;WDR48;USP42;TNKS;USP45;ASXL2;USP51;USP28;OGT;MYSM1;RAD23B	GO_Biological_Process_2017b
a7_838	fat cell apoptotic process (GO:1904606)	9/196	0.437809	0.946746	0	0	1.10161	0.909899	ING4;DAPK1;FEM1B;PLAGL1;ZBTB16;JADE1;BNIP2;CD14;OGT	GO_Biological_Process_2017b
a7_838	epithelial cell apoptotic process (GO:1904019)	9/196	0.437809	0.946746	0	0	1.10161	0.909899	ING4;DAPK1;FEM1B;PLAGL1;ZBTB16;JADE1;BNIP2;CD14;OGT	GO_Biological_Process_2017b
a7_838	regulation of T cell activation via T cell receptor contact with antigen bound to MHC molecule on antigen presenting cell (GO:2001188)	9/196	0.437809	0.946746	0	0	1.10161	0.909899	C3;IL4;CD96;CD200R1;TREML2;SLAMF6;CD300LF;ITGAL;CD33	GO_Biological_Process_2017b
a7_838	myofibroblast cell apoptotic process (GO:1904516)	9/196	0.437809	0.946746	0	0	1.10161	0.909899	ING4;DAPK1;FEM1B;PLAGL1;ZBTB16;JADE1;BNIP2;CD14;OGT	GO_Biological_Process_2017b
a7_838	apoptotic process in bone marrow (GO:0071839)	9/196	0.437809	0.946746	0	0	1.10161	0.909899	ING4;DAPK1;FEM1B;PLAGL1;ZBTB16;JADE1;BNIP2;CD14;OGT	GO_Biological_Process_2017b
a7_838	apoptotic process (GO:0006915)	9/196	0.437809	0.946746	0	0	1.10161	0.909899	ING4;DAPK1;FEM1B;PLAGL1;ZBTB16;JADE1;BNIP2;CD14;OGT	GO_Biological_Process_2017b
a7_838	glial cell apoptotic process (GO:0034349)	9/196	0.437809	0.946746	0	0	1.10161	0.909899	ING4;DAPK1;FEM1B;PLAGL1;ZBTB16;JADE1;BNIP2;CD14;OGT	GO_Biological_Process_2017b
a7_838	inflammatory cell apoptotic process (GO:0006925)	9/196	0.437809	0.946746	0	0	1.10161	0.909899	ING4;DAPK1;FEM1B;PLAGL1;ZBTB16;JADE1;BNIP2;CD14;OGT	GO_Biological_Process_2017b
a7_838	myeloid cell apoptotic process (GO:0033028)	9/196	0.437809	0.946746	0	0	1.10161	0.909899	ING4;DAPK1;FEM1B;PLAGL1;ZBTB16;JADE1;BNIP2;CD14;OGT	GO_Biological_Process_2017b
a7_838	leukocyte apoptotic process (GO:0071887)	9/196	0.437809	0.946746	0	0	1.10161	0.909899	ING4;DAPK1;FEM1B;PLAGL1;ZBTB16;JADE1;BNIP2;CD14;OGT	GO_Biological_Process_2017b
a7_838	retinal cell apoptotic process (GO:1990009)	9/196	0.437809	0.946746	0	0	1.10161	0.909899	ING4;DAPK1;FEM1B;PLAGL1;ZBTB16;JADE1;BNIP2;CD14;OGT	GO_Biological_Process_2017b
a7_838	hepatoblast apoptotic process (GO:1902489)	9/196	0.437809	0.946746	0	0	1.10161	0.909899	ING4;DAPK1;FEM1B;PLAGL1;ZBTB16;JADE1;BNIP2;CD14;OGT	GO_Biological_Process_2017b
a7_838	protein K27-linked deubiquitination (GO:1990167)	11/243	0.440259	0.946746	0	0	1.0853	0.890372	USP48;WDR48;USP42;TNKS;USP45;ASXL2;USP51;USP28;OGT;MYSM1;RAD23B	GO_Biological_Process_2017b
a7_838	protein K29-linked deubiquitination (GO:0035523)	11/243	0.440259	0.946746	0	0	1.0853	0.890372	USP48;WDR48;USP42;TNKS;USP45;ASXL2;USP51;USP28;OGT;MYSM1;RAD23B	GO_Biological_Process_2017b
a7_838	protein K33-linked deubiquitination (GO:1990168)	11/243	0.440259	0.946746	0	0	1.0853	0.890372	USP48;WDR48;USP42;TNKS;USP45;ASXL2;USP51;USP28;OGT;MYSM1;RAD23B	GO_Biological_Process_2017b
a7_838	protein K11-linked deubiquitination (GO:0035871)	11/243	0.440259	0.946746	0	0	1.0853	0.890372	USP48;WDR48;USP42;TNKS;USP45;ASXL2;USP51;USP28;OGT;MYSM1;RAD23B	GO_Biological_Process_2017b
a7_838	protein linear deubiquitination (GO:1990108)	11/243	0.440259	0.946746	0	0	1.0853	0.890372	USP48;WDR48;USP42;TNKS;USP45;ASXL2;USP51;USP28;OGT;MYSM1;RAD23B	GO_Biological_Process_2017b
a7_838	protein deubiquitination (GO:0016579)	11/243	0.440259	0.946746	0	0	1.0853	0.890372	USP48;WDR48;USP42;TNKS;USP45;ASXL2;USP51;USP28;OGT;MYSM1;RAD23B	GO_Biological_Process_2017b
a7_838	intracellular defense response (GO:0002818)	3/58	0.440693	0.946746	0	0	1.24814	1.02274	IL4;FOSL1;CCR2	GO_Biological_Process_2017b
a7_838	axon arborization (GO:0140060)	3/58	0.440693	0.946746	0	0	1.24814	1.02274	NTNG1;LRRN2;ATL1	GO_Biological_Process_2017b
a7_838	positive regulation of rRNA processing (GO:2000234)	10/220	0.442018	0.946746	0	0	1.08995	0.889838	SRPK2;PID1;FUBP3;VDR;ADM2;DGKQ;ITGB8;PTPN22;TNF;GABPA	GO_Biological_Process_2017b
a7_838	mesenchymal cell apoptotic process (GO:0097152)	9/197	0.443794	0.946746	0	0	1.09569	0.890136	ING4;DAPK1;FEM1B;PLAGL1;ZBTB16;JADE1;BNIP2;CD14;OGT	GO_Biological_Process_2017b
a7_838	muscle cell apoptotic process (GO:0010657)	9/197	0.443794	0.946746	0	0	1.09569	0.890136	ING4;DAPK1;FEM1B;PLAGL1;ZBTB16;JADE1;BNIP2;CD14;OGT	GO_Biological_Process_2017b
a7_838	fibroblast apoptotic process (GO:0044346)	9/197	0.443794	0.946746	0	0	1.09569	0.890136	ING4;DAPK1;FEM1B;PLAGL1;ZBTB16;JADE1;BNIP2;CD14;OGT	GO_Biological_Process_2017b
a7_838	melanocyte apoptotic process (GO:1902362)	9/197	0.443794	0.946746	0	0	1.09569	0.890136	ING4;DAPK1;FEM1B;PLAGL1;ZBTB16;JADE1;BNIP2;CD14;OGT	GO_Biological_Process_2017b
a7_838	proteolysis (GO:0006508)	8/174	0.445573	0.946746	0	0	1.10298	0.891639	ADGB;MBTPS1;NAPSA;CAPN6;OLR1;MMP19;CPZ;PGPEP1L	GO_Biological_Process_2017b
a7_838	protein K63-linked deubiquitination (GO:0070536)	11/244	0.445636	0.946746	0	0	1.08058	0.873385	USP48;WDR48;USP42;TNKS;USP45;ASXL2;USP51;USP28;OGT;MYSM1;RAD23B	GO_Biological_Process_2017b
a7_838	negative regulation of apoptotic signaling pathway (GO:2001234)	15/338	0.447212	0.946746	0	0	1.06303	0.855446	SPHK1;SIRT1;TOPORS;MTDH;IGF1R;KLHL20;IL4;BAG4;SON;RPS6KB1;WT1;BNIP2;PHIP;BIRC6;CRYAA	GO_Biological_Process_2017b
a7_838	detection of calcium ion (GO:0005513)	2/36	0.448751	0.946746	0	0	1.3459	1.07846	RYR2;HOMER1	GO_Biological_Process_2017b
a7_838	positive regulation of tumor necrosis factor biosynthetic process (GO:0042535)	2/36	0.448751	0.946746	0	0	1.3459	1.07846	CD14;CCR2	GO_Biological_Process_2017b
a7_838	generation of neurons (GO:0048699)	2/36	0.448751	0.946746	0	0	1.3459	1.07846	THOC2;KIF17	GO_Biological_Process_2017b
a7_838	cellular response to interferon-beta (GO:0035458)	2/36	0.448751	0.946746	0	0	1.3459	1.07846	CSF3;PID1	GO_Biological_Process_2017b
a7_838	regulation of cyclin-dependent protein serine/threonine kinase activity involved in G2/M transition of mitotic cell cycle (GO:0031660)	2/36	0.448751	0.946746	0	0	1.3459	1.07846	CCNT1;GTF2H1	GO_Biological_Process_2017b
a7_838	activation of adenylate cyclase activity (GO:0007190)	2/36	0.448751	0.946746	0	0	1.3459	1.07846	GIPR;TSHR	GO_Biological_Process_2017b
a7_838	negative regulation of telomere maintenance via telomerase (GO:0032211)	2/36	0.448751	0.946746	0	0	1.3459	1.07846	TNKS;PAPD5	GO_Biological_Process_2017b
a7_838	neuron migration involved in retrograde extension (GO:0003393)	2/36	0.448751	0.946746	0	0	1.3459	1.07846	SEMA3A;MDGA1	GO_Biological_Process_2017b
a7_838	sensory neuron migration (GO:1904937)	2/36	0.448751	0.946746	0	0	1.3459	1.07846	SEMA3A;MDGA1	GO_Biological_Process_2017b
a7_838	response to calcium ion (GO:0051592)	2/36	0.448751	0.946746	0	0	1.3459	1.07846	HOMER1;SNCB	GO_Biological_Process_2017b
a7_838	gonadotrophin-releasing hormone neuronal migration to the hypothalamus (GO:0021828)	2/36	0.448751	0.946746	0	0	1.3459	1.07846	SEMA3A;MDGA1	GO_Biological_Process_2017b
a7_838	positive regulation of cell adhesion (GO:0045785)	2/36	0.448751	0.946746	0	0	1.3459	1.07846	CXCL12;TNF	GO_Biological_Process_2017b
a7_838	keratan sulfate catabolic process (GO:0042340)	2/36	0.448751	0.946746	0	0	1.3459	1.07846	LUM;HEXB	GO_Biological_Process_2017b
a7_838	determination of pancreatic left/right asymmetry (GO:0035469)	2/36	0.448751	0.946746	0	0	1.3459	1.07846	NOTCH1;NPHP3	GO_Biological_Process_2017b
a7_838	threonyl-tRNA aminoacylation (GO:0006435)	2/36	0.448751	0.946746	0	0	1.3459	1.07846	TARSL2;IARS	GO_Biological_Process_2017b
a7_838	plasma membrane fusion (GO:0045026)	2/36	0.448751	0.946746	0	0	1.3459	1.07846	NAPB;UBXN2B	GO_Biological_Process_2017b
a7_838	renal sodium ion transport (GO:0003096)	2/36	0.448751	0.946746	0	0	1.3459	1.07846	SLC23A1;SCN9A	GO_Biological_Process_2017b
a7_838	response to UV-A (GO:0070141)	2/36	0.448751	0.946746	0	0	1.3459	1.07846	SPRTN;ERCC6	GO_Biological_Process_2017b
a7_838	cardiac muscle cell contraction (GO:0086003)	2/36	0.448751	0.946746	0	0	1.3459	1.07846	RYR2;SCN2B	GO_Biological_Process_2017b
a7_838	lipoprotein transport (GO:0042953)	2/36	0.448751	0.946746	0	0	1.3459	1.07846	CALCRL;ZDHHC17	GO_Biological_Process_2017b
a7_838	interneuron migration (GO:1904936)	2/36	0.448751	0.946746	0	0	1.3459	1.07846	SEMA3A;MDGA1	GO_Biological_Process_2017b
a7_838	positive regulation of epithelial to mesenchymal transition involved in endocardial cushion formation (GO:1905007)	2/36	0.448751	0.946746	0	0	1.3459	1.07846	NOTCH1;BCL9L	GO_Biological_Process_2017b
a7_838	proteolysis involved in cellular protein catabolic process (GO:0051603)	9/198	0.44977	0.946746	0	0	1.08984	0.870801	ADGB;MBTPS1;NAPSA;CAPN6;RAB12;OLR1;MMP19;CPZ;PGPEP1L	GO_Biological_Process_2017b
a7_838	maintenance of imaginal histoblast diploidy (GO:0007489)	1/14	0.450882	0.946746	0	0	1.75986	1.40181	SUZ12	GO_Biological_Process_2017b
a7_838	regulation of response to interferon-gamma (GO:0060330)	1/14	0.450882	0.946746	0	0	1.75986	1.40181	PTPN22	GO_Biological_Process_2017b
a7_838	cellular response to purine-containing compound (GO:0071415)	1/14	0.450882	0.946746	0	0	1.75986	1.40181	TNF	GO_Biological_Process_2017b
a7_838	negative regulation of cell differentiation involved in phenotypic switching (GO:1905916)	1/14	0.450882	0.946746	0	0	1.75986	1.40181	SUZ12	GO_Biological_Process_2017b
a7_838	negative regulation of metanephric DCT cell differentiation (GO:2000593)	1/14	0.450882	0.946746	0	0	1.75986	1.40181	SUZ12	GO_Biological_Process_2017b
a7_838	cellular response to biotin (GO:0071296)	1/14	0.450882	0.946746	0	0	1.75986	1.40181	TNF	GO_Biological_Process_2017b
a7_838	phosphatidyl-N-monomethylethanolamine biosynthetic process (GO:0006647)	1/14	0.450882	0.946746	0	0	1.75986	1.40181	PHOSPHO1	GO_Biological_Process_2017b
a7_838	positive regulation of granulocyte chemotaxis (GO:0071624)	1/14	0.450882	0.946746	0	0	1.75986	1.40181	EDN2	GO_Biological_Process_2017b
a7_838	bundle of His cell to Purkinje myocyte communication by electrical coupling (GO:0086054)	1/14	0.450882	0.946746	0	0	1.75986	1.40181	RYR2	GO_Biological_Process_2017b
a7_838	otolith morphogenesis (GO:0032474)	1/14	0.450882	0.946746	0	0	1.75986	1.40181	TIFAB	GO_Biological_Process_2017b
a7_838	positive regulation of interleukin-17 biosynthetic process (GO:0045380)	1/14	0.450882	0.946746	0	0	1.75986	1.40181	SLAMF6	GO_Biological_Process_2017b
a7_838	diacylglycerol catabolic process (GO:0046340)	1/14	0.450882	0.946746	0	0	1.75986	1.40181	DGKQ	GO_Biological_Process_2017b
a7_838	negative regulation of secondary growth (GO:2000604)	1/14	0.450882	0.946746	0	0	1.75986	1.40181	ING4	GO_Biological_Process_2017b
a7_838	negative regulation of sorocarp spore cell differentiation (GO:1901262)	1/14	0.450882	0.946746	0	0	1.75986	1.40181	SUZ12	GO_Biological_Process_2017b
a7_838	cellular response to sterol (GO:0036315)	1/14	0.450882	0.946746	0	0	1.75986	1.40181	TNF	GO_Biological_Process_2017b
a7_838	cellular response to dopamine (GO:1903351)	1/14	0.450882	0.946746	0	0	1.75986	1.40181	GABPA	GO_Biological_Process_2017b
a7_838	regulation of defense response to bacterium, incompatible interaction (GO:1902477)	1/14	0.450882	0.946746	0	0	1.75986	1.40181	PTPN22	GO_Biological_Process_2017b
a7_838	positive regulation of histone H3-K18 acetylation (GO:1902029)	1/14	0.450882	0.946746	0	0	1.75986	1.40181	RPS6KA5	GO_Biological_Process_2017b
a7_838	mitotic G1 cell cycle arrest in response to nitrogen starvation (GO:0071851)	1/14	0.450882	0.946746	0	0	1.75986	1.40181	DUSP1	GO_Biological_Process_2017b
a7_838	nucleosome positioning (GO:0016584)	1/14	0.450882	0.946746	0	0	1.75986	1.40181	SETD2	GO_Biological_Process_2017b
a7_838	negative regulation of cell development (GO:0010721)	1/14	0.450882	0.946746	0	0	1.75986	1.40181	SUZ12	GO_Biological_Process_2017b
a7_838	cellular response to mycophenolic acid (GO:0071506)	1/14	0.450882	0.946746	0	0	1.75986	1.40181	TNF	GO_Biological_Process_2017b
a7_838	axonemal central apparatus assembly (GO:1904158)	1/14	0.450882	0.946746	0	0	1.75986	1.40181	TOGARAM1	GO_Biological_Process_2017b
a7_838	purine-containing compound salvage (GO:0043101)	1/14	0.450882	0.946746	0	0	1.75986	1.40181	GMPR2	GO_Biological_Process_2017b
a7_838	negative regulation of lipid catabolic process (GO:0050995)	1/14	0.450882	0.946746	0	0	1.75986	1.40181	TNF	GO_Biological_Process_2017b
a7_838	regulation of light-activated voltage-gated calcium channel activity (GO:0010462)	1/14	0.450882	0.946746	0	0	1.75986	1.40181	BST1	GO_Biological_Process_2017b
a7_838	histone arginine methylation (GO:0034969)	1/14	0.450882	0.946746	0	0	1.75986	1.40181	EHMT1	GO_Biological_Process_2017b
a7_838	negative regulation of axon extension involved in axon guidance (GO:0048843)	1/14	0.450882	0.946746	0	0	1.75986	1.40181	SEMA3A	GO_Biological_Process_2017b
a7_838	positive regulation of intracellular estrogen receptor signaling pathway (GO:0033148)	1/14	0.450882	0.946746	0	0	1.75986	1.40181	KMT2D	GO_Biological_Process_2017b
a7_838	peptidyl-glutamic acid poly-ADP-ribosylation (GO:0018424)	1/14	0.450882	0.946746	0	0	1.75986	1.40181	TNKS	GO_Biological_Process_2017b
a7_838	positive regulation of cholesterol storage (GO:0010886)	1/14	0.450882	0.946746	0	0	1.75986	1.40181	C3	GO_Biological_Process_2017b
a7_838	filtration diaphragm assembly (GO:0036058)	1/14	0.450882	0.946746	0	0	1.75986	1.40181	TLN2	GO_Biological_Process_2017b
a7_838	negative regulation of plant epidermal cell differentiation (GO:1903889)	1/14	0.450882	0.946746	0	0	1.75986	1.40181	SUZ12	GO_Biological_Process_2017b
a7_838	cellular response to rapamycin (GO:0072752)	1/14	0.450882	0.946746	0	0	1.75986	1.40181	TNF	GO_Biological_Process_2017b
a7_838	cellular response to brefeldin A (GO:0071238)	1/14	0.450882	0.946746	0	0	1.75986	1.40181	TNF	GO_Biological_Process_2017b
a7_838	regulation of tyrosine phosphorylation of STAT protein (GO:0042509)	1/14	0.450882	0.946746	0	0	1.75986	1.40181	BST1	GO_Biological_Process_2017b
a7_838	negative regulation of filamentous growth (GO:0060258)	1/14	0.450882	0.946746	0	0	1.75986	1.40181	ING4	GO_Biological_Process_2017b
a7_838	negative regulation of neurotransmitter secretion (GO:0046929)	1/14	0.450882	0.946746	0	0	1.75986	1.40181	FMR1	GO_Biological_Process_2017b
a7_838	negative regulation of T cell receptor signaling pathway (GO:0050860)	1/14	0.450882	0.946746	0	0	1.75986	1.40181	PTPN22	GO_Biological_Process_2017b
a7_838	negative regulation of antipodal cell differentiation (GO:0045689)	1/14	0.450882	0.946746	0	0	1.75986	1.40181	SUZ12	GO_Biological_Process_2017b
a7_838	negative regulation of embryo sac central cell differentiation (GO:0045692)	1/14	0.450882	0.946746	0	0	1.75986	1.40181	SUZ12	GO_Biological_Process_2017b
a7_838	positive regulation of basement membrane assembly involved in embryonic body morphogenesis (GO:1904261)	1/14	0.450882	0.946746	0	0	1.75986	1.40181	CLASP2	GO_Biological_Process_2017b
a7_838	negative regulation of phosphatidylcholine catabolic process (GO:0010900)	1/14	0.450882	0.946746	0	0	1.75986	1.40181	TNF	GO_Biological_Process_2017b
a7_838	positive regulation of inhibitory postsynaptic potential (GO:0097151)	1/14	0.450882	0.946746	0	0	1.75986	1.40181	HOMER1	GO_Biological_Process_2017b
a7_838	cellular response to tropane (GO:0071416)	1/14	0.450882	0.946746	0	0	1.75986	1.40181	TNF	GO_Biological_Process_2017b
a7_838	cellular response to isoquinoline alkaloid (GO:0071317)	1/14	0.450882	0.946746	0	0	1.75986	1.40181	TNF	GO_Biological_Process_2017b
a7_838	cellular response to vitamin B6 (GO:0071304)	1/14	0.450882	0.946746	0	0	1.75986	1.40181	TNF	GO_Biological_Process_2017b
a7_838	negative regulation of triglyceride catabolic process (GO:0010897)	1/14	0.450882	0.946746	0	0	1.75986	1.40181	TNF	GO_Biological_Process_2017b
a7_838	apoptotic process involved in endocardial cushion morphogenesis (GO:0003277)	1/14	0.450882	0.946746	0	0	1.75986	1.40181	NOTCH1	GO_Biological_Process_2017b
a7_838	positive regulation of regulatory T cell differentiation (GO:0045591)	1/14	0.450882	0.946746	0	0	1.75986	1.40181	IL4	GO_Biological_Process_2017b
a7_838	osteoclast differentiation (GO:0030316)	1/14	0.450882	0.946746	0	0	1.75986	1.40181	TNFSF11	GO_Biological_Process_2017b
a7_838	negative regulation of tendon cell differentiation (GO:2001050)	1/14	0.450882	0.946746	0	0	1.75986	1.40181	SUZ12	GO_Biological_Process_2017b
a7_838	positive regulation of protein kinase C signaling (GO:0090037)	1/14	0.450882	0.946746	0	0	1.75986	1.40181	TNFSF11	GO_Biological_Process_2017b
a7_838	cellular response to benomyl (GO:0072755)	1/14	0.450882	0.946746	0	0	1.75986	1.40181	TNF	GO_Biological_Process_2017b
a7_838	negative regulation of NMDA glutamate receptor activity (GO:1904782)	1/14	0.450882	0.946746	0	0	1.75986	1.40181	DAPK1	GO_Biological_Process_2017b
a7_838	positive regulation of osmolarity-sensing cation channel activity (GO:1904297)	1/14	0.450882	0.946746	0	0	1.75986	1.40181	HOMER1	GO_Biological_Process_2017b
a7_838	negative regulation of myoblast differentiation (GO:0045662)	1/14	0.450882	0.946746	0	0	1.75986	1.40181	NOTCH1	GO_Biological_Process_2017b
a7_838	cellular response to epinephrine stimulus (GO:0071872)	1/14	0.450882	0.946746	0	0	1.75986	1.40181	RYR2	GO_Biological_Process_2017b
a7_838	peptidyl-serine ADP-ribosylation (GO:0018312)	1/14	0.450882	0.946746	0	0	1.75986	1.40181	TNKS	GO_Biological_Process_2017b
a7_838	suppression by virus of host cell lysis in response to superinfection (GO:0039639)	1/14	0.450882	0.946746	0	0	1.75986	1.40181	FMR1	GO_Biological_Process_2017b
a7_838	N-terminal peptidyl-lysine acetylation (GO:0018076)	1/14	0.450882	0.946746	0	0	1.75986	1.40181	SIRT1	GO_Biological_Process_2017b
a7_838	dihydrosphingosine-1-P pathway (GO:0006648)	1/14	0.450882	0.946746	0	0	1.75986	1.40181	PHOSPHO1	GO_Biological_Process_2017b
a7_838	negative regulation of pigment cell differentiation (GO:0050941)	1/14	0.450882	0.946746	0	0	1.75986	1.40181	SUZ12	GO_Biological_Process_2017b
a7_838	regulation of double-strand break repair via break-induced replication (GO:1901591)	1/14	0.450882	0.946746	0	0	1.75986	1.40181	SPIDR	GO_Biological_Process_2017b
a7_838	negative regulation of sorocarp stalk cell differentiation (GO:0031286)	1/14	0.450882	0.946746	0	0	1.75986	1.40181	SUZ12	GO_Biological_Process_2017b
a7_838	negative regulation of sporulation resulting in formation of a cellular spore (GO:0042174)	1/14	0.450882	0.946746	0	0	1.75986	1.40181	SUZ12	GO_Biological_Process_2017b
a7_838	positive regulation of calcium-mediated signaling involved in cellular response to salt stress (GO:1901196)	1/14	0.450882	0.946746	0	0	1.75986	1.40181	P2RX3	GO_Biological_Process_2017b
a7_838	superior endocardial cushion morphogenesis (GO:1905316)	1/14	0.450882	0.946746	0	0	1.75986	1.40181	NOTCH1	GO_Biological_Process_2017b
a7_838	snRNA processing (GO:0016180)	1/14	0.450882	0.946746	0	0	1.75986	1.40181	INTS6	GO_Biological_Process_2017b
a7_838	actin cortical patch assembly (GO:0000147)	1/14	0.450882	0.946746	0	0	1.75986	1.40181	TNF	GO_Biological_Process_2017b
a7_838	positive regulation of IP-10 production (GO:0071660)	1/14	0.450882	0.946746	0	0	1.75986	1.40181	TNF	GO_Biological_Process_2017b
a7_838	negative regulation of synergid differentiation (GO:0045698)	1/14	0.450882	0.946746	0	0	1.75986	1.40181	SUZ12	GO_Biological_Process_2017b
a7_838	positive regulation of natural killer cell mediated cytotoxicity directed against tumor cell target (GO:0002860)	1/14	0.450882	0.946746	0	0	1.75986	1.40181	SLAMF6	GO_Biological_Process_2017b
a7_838	proprioception (GO:0019230)	1/14	0.450882	0.946746	0	0	1.75986	1.40181	PRRT2	GO_Biological_Process_2017b
a7_838	positive regulation of butyryl-CoA catabolic process to butyrate (GO:1900502)	1/14	0.450882	0.946746	0	0	1.75986	1.40181	LPGAT1	GO_Biological_Process_2017b
a7_838	cardiac right ventricle morphogenesis (GO:0003215)	1/14	0.450882	0.946746	0	0	1.75986	1.40181	NOTCH1	GO_Biological_Process_2017b
a7_838	negative regulation by host of viral release from host cell (GO:0044790)	1/14	0.450882	0.946746	0	0	1.75986	1.40181	TRIM11	GO_Biological_Process_2017b
a7_838	riboflavin transport (GO:0032218)	1/14	0.450882	0.946746	0	0	1.75986	1.40181	TTPA	GO_Biological_Process_2017b
a7_838	negative regulation of transdifferentiation (GO:1903619)	1/14	0.450882	0.946746	0	0	1.75986	1.40181	SUZ12	GO_Biological_Process_2017b
a7_838	negative regulation of T cell differentiation (GO:0045581)	1/14	0.450882	0.946746	0	0	1.75986	1.40181	PTPN22	GO_Biological_Process_2017b
a7_838	negative regulation of cytokine secretion involved in immune response (GO:0002740)	1/14	0.450882	0.946746	0	0	1.75986	1.40181	TNF	GO_Biological_Process_2017b
a7_838	NAD biosynthetic process (GO:0009435)	1/14	0.450882	0.946746	0	0	1.75986	1.40181	BST1	GO_Biological_Process_2017b
a7_838	negative regulation of leukocyte differentiation (GO:1902106)	1/14	0.450882	0.946746	0	0	1.75986	1.40181	SUZ12	GO_Biological_Process_2017b
a7_838	negative regulation of embryo sac egg cell differentiation (GO:0045695)	1/14	0.450882	0.946746	0	0	1.75986	1.40181	SUZ12	GO_Biological_Process_2017b
a7_838	response to copper ion (GO:0046688)	1/14	0.450882	0.946746	0	0	1.75986	1.40181	SNCB	GO_Biological_Process_2017b
a7_838	anterior/posterior pattern specification involved in ureteric bud development (GO:0072099)	1/14	0.450882	0.946746	0	0	1.75986	1.40181	WT1	GO_Biological_Process_2017b
a7_838	negative regulation of platelet-derived growth factor receptor-beta signaling pathway (GO:2000587)	1/14	0.450882	0.946746	0	0	1.75986	1.40181	PDGFRA	GO_Biological_Process_2017b
a7_838	negative regulation of mesodermal cell differentiation (GO:1905771)	1/14	0.450882	0.946746	0	0	1.75986	1.40181	SUZ12	GO_Biological_Process_2017b
a7_838	cellular response to tetrahydrofolate (GO:1904482)	1/14	0.450882	0.946746	0	0	1.75986	1.40181	TNF	GO_Biological_Process_2017b
a7_838	cellular response to dsRNA (GO:0071359)	1/14	0.450882	0.946746	0	0	1.75986	1.40181	TNF	GO_Biological_Process_2017b
a7_838	mature conventional dendritic cell differentiation (GO:0097029)	1/14	0.450882	0.946746	0	0	1.75986	1.40181	IL4	GO_Biological_Process_2017b
a7_838	negative regulation of growth (GO:0045926)	1/14	0.450882	0.946746	0	0	1.75986	1.40181	ING4	GO_Biological_Process_2017b
a7_838	negative regulation of cytokine production involved in immune response (GO:0002719)	1/14	0.450882	0.946746	0	0	1.75986	1.40181	RPS6KA5	GO_Biological_Process_2017b
a7_838	embryonic skeletal joint morphogenesis (GO:0060272)	1/14	0.450882	0.946746	0	0	1.75986	1.40181	PDGFRA	GO_Biological_Process_2017b
a7_838	regulation of mitochondrial fusion (GO:0010635)	1/14	0.450882	0.946746	0	0	1.75986	1.40181	PID1	GO_Biological_Process_2017b
a7_838	regulation of nucleotide-binding oligomerization domain containing signaling pathway (GO:0070424)	1/14	0.450882	0.946746	0	0	1.75986	1.40181	PTPN22	GO_Biological_Process_2017b
a7_838	cellular response to capsazepine (GO:0072761)	1/14	0.450882	0.946746	0	0	1.75986	1.40181	TNF	GO_Biological_Process_2017b
a7_838	tricellular tight junction assembly (GO:1904274)	1/14	0.450882	0.946746	0	0	1.75986	1.40181	TLN2	GO_Biological_Process_2017b
a7_838	regulation of natural killer cell mediated immunity (GO:0002715)	1/14	0.450882	0.946746	0	0	1.75986	1.40181	PTPN22	GO_Biological_Process_2017b
a7_838	negative regulation of interleukin-17 production (GO:0032700)	1/14	0.450882	0.946746	0	0	1.75986	1.40181	RPS6KA5	GO_Biological_Process_2017b
a7_838	positive regulation of astrocyte chemotaxis (GO:2000464)	1/14	0.450882	0.946746	0	0	1.75986	1.40181	CCR2	GO_Biological_Process_2017b
a7_838	regulation of cilium assembly (GO:1902017)	1/14	0.450882	0.946746	0	0	1.75986	1.40181	IFT88	GO_Biological_Process_2017b
a7_838	negative regulation of growth of symbiont involved in interaction with host (GO:0044146)	1/14	0.450882	0.946746	0	0	1.75986	1.40181	ING4	GO_Biological_Process_2017b
a7_838	diacylglycerol acyl-chain remodeling (GO:0036154)	1/14	0.450882	0.946746	0	0	1.75986	1.40181	DGKQ	GO_Biological_Process_2017b
a7_838	VEGF-activated platelet-derived growth factor receptor signaling pathway (GO:0038086)	1/14	0.450882	0.946746	0	0	1.75986	1.40181	PDGFRA	GO_Biological_Process_2017b
a7_838	inferior endocardial cushion morphogenesis (GO:1905317)	1/14	0.450882	0.946746	0	0	1.75986	1.40181	NOTCH1	GO_Biological_Process_2017b
a7_838	protein poly-ADP-ribosylation (GO:0070212)	1/14	0.450882	0.946746	0	0	1.75986	1.40181	TNKS	GO_Biological_Process_2017b
a7_838	cellular response to methotrexate (GO:0071414)	1/14	0.450882	0.946746	0	0	1.75986	1.40181	TNF	GO_Biological_Process_2017b
a7_838	regulation of nitric oxide metabolic process (GO:0080164)	1/14	0.450882	0.946746	0	0	1.75986	1.40181	PID1	GO_Biological_Process_2017b
a7_838	cellular response to folic acid (GO:0071231)	1/14	0.450882	0.946746	0	0	1.75986	1.40181	TNF	GO_Biological_Process_2017b
a7_838	semicircular canal morphogenesis (GO:0048752)	1/14	0.450882	0.946746	0	0	1.75986	1.40181	TIFAB	GO_Biological_Process_2017b
a7_838	maintenance of plant organ identity (GO:0090700)	1/14	0.450882	0.946746	0	0	1.75986	1.40181	SUZ12	GO_Biological_Process_2017b
a7_838	regulation of NF-kappaB import into nucleus (GO:0042345)	1/14	0.450882	0.946746	0	0	1.75986	1.40181	TNF	GO_Biological_Process_2017b
a7_838	atrial cardiac muscle cell to AV node cell communication by electrical coupling (GO:0086044)	1/14	0.450882	0.946746	0	0	1.75986	1.40181	RYR2	GO_Biological_Process_2017b
a7_838	sodium ion import across plasma membrane (GO:0098719)	1/14	0.450882	0.946746	0	0	1.75986	1.40181	HCN4	GO_Biological_Process_2017b
a7_838	histone H3-K4 monomethylation (GO:0097692)	1/14	0.450882	0.946746	0	0	1.75986	1.40181	KMT2D	GO_Biological_Process_2017b
a7_838	mitotic G2 cell cycle arrest in response to glucose starvation (GO:0036227)	1/14	0.450882	0.946746	0	0	1.75986	1.40181	DUSP1	GO_Biological_Process_2017b
a7_838	calcineurin-NFAT signaling cascade (GO:0033173)	1/14	0.450882	0.946746	0	0	1.75986	1.40181	EDN2	GO_Biological_Process_2017b
a7_838	Bub1-Bub3 complex localization to kinetochore (GO:1990299)	1/14	0.450882	0.946746	0	0	1.75986	1.40181	SEH1L	GO_Biological_Process_2017b
a7_838	positive regulation of chemokine (C-X-C motif) ligand 1 production (GO:2000340)	1/14	0.450882	0.946746	0	0	1.75986	1.40181	TNF	GO_Biological_Process_2017b
a7_838	transcription, DNA-templated (GO:0006351)	4/82	0.451652	0.946746	0	0	1.17346	0.932717	CREBZF;NFE2;FUBP3;TOPORS	GO_Biological_Process_2017b
a7_838	phospholipid metabolic process (GO:0006644)	3/59	0.451775	0.946746	0	0	1.22579	0.973978	PLPPR1;SLC20A1;INPP5D	GO_Biological_Process_2017b
a7_838	intrinsic apoptotic signaling pathway in response to DNA damage by p53 class mediator (GO:0042771)	3/59	0.451775	0.946746	0	0	1.22579	0.973978	USP28;SIRT1;TOPORS	GO_Biological_Process_2017b
a7_838	negative regulation of extrinsic apoptotic signaling pathway via death domain receptors (GO:1902042)	3/59	0.451775	0.946746	0	0	1.22579	0.973978	FEM1B;PHIP;BIRC6	GO_Biological_Process_2017b
a7_838	collateral sprouting (GO:0048668)	3/59	0.451775	0.946746	0	0	1.22579	0.973978	NTNG1;LRRN2;ATL1	GO_Biological_Process_2017b
a7_838	protein modification by small protein removal (GO:0070646)	8/175	0.451935	0.946746	0	0	1.09631	0.87071	ADGB;MBTPS1;NAPSA;CAPN6;OLR1;MMP19;CPZ;PGPEP1L	GO_Biological_Process_2017b
a7_838	self proteolysis (GO:0097264)	8/175	0.451935	0.946746	0	0	1.09631	0.87071	ADGB;MBTPS1;NAPSA;CAPN6;OLR1;MMP19;CPZ;PGPEP1L	GO_Biological_Process_2017b
a7_838	dephosphorylation of RNA polymerase II C-terminal domain (GO:0070940)	17/387	0.456003	0.952944	0	0	1.05166	0.825826	TEAD4;NFE2;UBP1;PTPN22;ELP4;CHD1;FOSL1;TIAL1;KLF7;PTPRC;MRGBP;DMTF1;WT1;ELMSAN1;DGKQ;SP4;TADA1	GO_Biological_Process_2017b
a7_838	negative regulation of neuron apoptotic process by transcription from RNA polymerase II promoter (GO:0100069)	14/317	0.458825	0.952944	0	0	1.05749	0.823877	TBP;NFYA;CCNT1;CBFB;GTF2H1;ASH1L;GTF2E1;MEIS2;FOSL1;TBPL1;ERCC6;GABPA;TAF2;CREB5	GO_Biological_Process_2017b
a7_838	mRNA transcription (GO:0009299)	4/83	0.460953	0.952944	0	0	1.15855	0.897247	CREBZF;NFE2;FUBP3;TOPORS	GO_Biological_Process_2017b
a7_838	transcription from mitochondrial promoter (GO:0006390)	4/83	0.460953	0.952944	0	0	1.15855	0.897247	CREBZF;NFE2;FUBP3;TOPORS	GO_Biological_Process_2017b
a7_838	DNA-templated transcription, termination (GO:0006353)	4/83	0.460953	0.952944	0	0	1.15855	0.897247	CREBZF;NFE2;FUBP3;TOPORS	GO_Biological_Process_2017b
a7_838	mRNA destabilization (GO:0061157)	7/153	0.46098	0.952944	0	0	1.09714	0.849629	SYNCRIP;DAPK1;FMR1;CAPRIN1;METTL3;TNPO1;ELAVL1	GO_Biological_Process_2017b
a7_838	RNA catabolic process (GO:0006401)	3/60	0.462766	0.952944	0	0	1.20422	0.927896	METTL3;HNRNPA2B1;HNRNPH2	GO_Biological_Process_2017b
a7_838	positive regulation of cAMP biosynthetic process (GO:0030819)	2/37	0.462895	0.952944	0	0	1.30738	1.00702	CALCRL;TSHR	GO_Biological_Process_2017b
a7_838	termination of RNA polymerase I transcription (GO:0006363)	2/37	0.462895	0.952944	0	0	1.30738	1.00702	TBP;GTF2H1	GO_Biological_Process_2017b
a7_838	negative regulation of tumor necrosis factor secretion (GO:1904468)	2/37	0.462895	0.952944	0	0	1.30738	1.00702	C5AR2;PTPN22	GO_Biological_Process_2017b
a7_838	DNA ligation involved in DNA recombination (GO:0051102)	2/37	0.462895	0.952944	0	0	1.30738	1.00702	ATRX;RBPJ	GO_Biological_Process_2017b
a7_838	outward migration of deep nuclear neurons (GO:0021947)	2/37	0.462895	0.952944	0	0	1.30738	1.00702	SEMA3A;MDGA1	GO_Biological_Process_2017b
a7_838	G-protein coupled receptor internalization (GO:0002031)	2/37	0.462895	0.952944	0	0	1.30738	1.00702	CALCRL;ACKR3	GO_Biological_Process_2017b
a7_838	mitochondrial transport (GO:0006839)	2/37	0.462895	0.952944	0	0	1.30738	1.00702	SLC25A18;SLC25A53	GO_Biological_Process_2017b
a7_838	negative regulation of BMP signaling pathway involved in spinal cord association neuron specification (GO:1902879)	2/37	0.462895	0.952944	0	0	1.30738	1.00702	SKI;NOTCH1	GO_Biological_Process_2017b
a7_838	positive regulation of glucose transport (GO:0010828)	2/37	0.462895	0.952944	0	0	1.30738	1.00702	C3;SEH1L	GO_Biological_Process_2017b
a7_838	positive regulation of exit from mitosis (GO:0031536)	2/37	0.462895	0.952944	0	0	1.30738	1.00702	DMRT1;PHIP	GO_Biological_Process_2017b
a7_838	spliceosomal tri-snRNP complex assembly (GO:0000244)	2/37	0.462895	0.952944	0	0	1.30738	1.00702	SRSF10;SRSF12	GO_Biological_Process_2017b
a7_838	long-term maintenance of gene activation (GO:0048097)	2/37	0.462895	0.952944	0	0	1.30738	1.00702	TBP;ERCC6	GO_Biological_Process_2017b
a7_838	inward migration of deep nuclear neurons (GO:0021948)	2/37	0.462895	0.952944	0	0	1.30738	1.00702	SEMA3A;MDGA1	GO_Biological_Process_2017b
a7_838	mitochondrial pyruvate transport (GO:0006850)	2/37	0.462895	0.952944	0	0	1.30738	1.00702	SLC25A18;SLC25A53	GO_Biological_Process_2017b
a7_838	positive regulation of mRNA processing (GO:0050685)	10/224	0.464587	0.952944	0	0	1.06935	0.819769	SRPK2;PID1;FUBP3;VDR;ADM2;DGKQ;ITGB8;PTPN22;TNF;GABPA	GO_Biological_Process_2017b
a7_838	regulation of mRNA export from nucleus (GO:0010793)	4/84	0.470198	0.952944	0	0	1.144	0.863267	NPAT;SETD2;TRIM44;AFF2	GO_Biological_Process_2017b
a7_838	peptidyl-threonine phosphorylation (GO:0018107)	14/320	0.472992	0.952944	0	0	1.04696	0.783833	SRPK2;MORC3;CCNT1;DAPK1;TNKS;DCLK1;STK10;RPS6KA5;PHKG1;ADM2;NEK1;BIRC6;PRKACB;CAMK2G	GO_Biological_Process_2017b
a7_838	positive regulation of respiratory burst involved in inflammatory response (GO:0060265)	3/61	0.473659	0.952944	0	0	1.1834	0.884316	GBP5;S100A9;CCR2	GO_Biological_Process_2017b
a7_838	positive regulation of gene silencing by miRNA (GO:2000637)	3/61	0.473659	0.952944	0	0	1.1834	0.884316	SEH1L;FMR1;AJUBA	GO_Biological_Process_2017b
a7_838	positive regulation by organism of innate immune response in other organism involved in symbiotic interaction (GO:0052305)	1/15	0.473906	0.952944	0	0	1.63407	1.22023	GBP5	GO_Biological_Process_2017b
a7_838	chromosome passenger complex localization to kinetochore (GO:0072356)	1/15	0.473906	0.952944	0	0	1.63407	1.22023	SEH1L	GO_Biological_Process_2017b
a7_838	positive chemotaxis (GO:0050918)	1/15	0.473906	0.952944	0	0	1.63407	1.22023	FGF7	GO_Biological_Process_2017b
a7_838	negative regulation of telomere maintenance (GO:0032205)	1/15	0.473906	0.952944	0	0	1.63407	1.22023	SMG1	GO_Biological_Process_2017b
a7_838	glycerolipid biosynthetic process (GO:0045017)	1/15	0.473906	0.952944	0	0	1.63407	1.22023	DGKQ	GO_Biological_Process_2017b
a7_838	negative regulation of interleukin-12 production (GO:0032695)	1/15	0.473906	0.952944	0	0	1.63407	1.22023	RPS6KA5	GO_Biological_Process_2017b
a7_838	negative regulation of growth rate (GO:0045967)	1/15	0.473906	0.952944	0	0	1.63407	1.22023	ING4	GO_Biological_Process_2017b
a7_838	glucose import across plasma membrane (GO:0098708)	1/15	0.473906	0.952944	0	0	1.63407	1.22023	SLC2A13	GO_Biological_Process_2017b
a7_838	response to muramyl dipeptide (GO:0032495)	1/15	0.473906	0.952944	0	0	1.63407	1.22023	AVPR1A	GO_Biological_Process_2017b
a7_838	regulation of plant-type hypersensitive response (GO:0010363)	1/15	0.473906	0.952944	0	0	1.63407	1.22023	PTPN22	GO_Biological_Process_2017b
a7_838	chemoattraction involved in embryonic olfactory bulb interneuron precursor migration (GO:0021835)	1/15	0.473906	0.952944	0	0	1.63407	1.22023	FGF7	GO_Biological_Process_2017b
a7_838	regulation of cell-cell adhesion involved in gastrulation (GO:0070587)	1/15	0.473906	0.952944	0	0	1.63407	1.22023	CLASP2	GO_Biological_Process_2017b
a7_838	negative regulation of mitochondrial outer membrane permeabilization involved in apoptotic signaling pathway (GO:1901029)	1/15	0.473906	0.952944	0	0	1.63407	1.22023	CRYAA	GO_Biological_Process_2017b
a7_838	positive regulation of antifungal innate immune response (GO:1905036)	1/15	0.473906	0.952944	0	0	1.63407	1.22023	GBP5	GO_Biological_Process_2017b
a7_838	positive regulation of pinocytosis (GO:0048549)	1/15	0.473906	0.952944	0	0	1.63407	1.22023	TFR2	GO_Biological_Process_2017b
a7_838	endoplasmic reticulum inheritance (GO:0048309)	1/15	0.473906	0.952944	0	0	1.63407	1.22023	ATL1	GO_Biological_Process_2017b
a7_838	pyrimidine nucleoside salvage (GO:0043097)	1/15	0.473906	0.952944	0	0	1.63407	1.22023	UCK2	GO_Biological_Process_2017b
a7_838	internal protein amino acid acetylation (GO:0006475)	1/15	0.473906	0.952944	0	0	1.63407	1.22023	ING4	GO_Biological_Process_2017b
a7_838	chemoattraction involved in precerebellar neuron migration (GO:0021951)	1/15	0.473906	0.952944	0	0	1.63407	1.22023	FGF7	GO_Biological_Process_2017b
a7_838	response to micafungin (GO:1903967)	1/15	0.473906	0.952944	0	0	1.63407	1.22023	AVPR1A	GO_Biological_Process_2017b
a7_838	negative regulation of intrinsic apoptotic signaling pathway in response to hydrogen peroxide (GO:1903751)	1/15	0.473906	0.952944	0	0	1.63407	1.22023	SIRT1	GO_Biological_Process_2017b
a7_838	endoplasmic reticulum cisternal network organization (GO:0071783)	1/15	0.473906	0.952944	0	0	1.63407	1.22023	ATL1	GO_Biological_Process_2017b
a7_838	protein catabolic process in the vacuole (GO:0007039)	1/15	0.473906	0.952944	0	0	1.63407	1.22023	RAB12	GO_Biological_Process_2017b
a7_838	pantothenate biosynthetic process (GO:0015940)	1/15	0.473906	0.952944	0	0	1.63407	1.22023	VNN3	GO_Biological_Process_2017b
a7_838	chemoattraction involved in interneuron migration from the subpallium to the cortex (GO:0021841)	1/15	0.473906	0.952944	0	0	1.63407	1.22023	FGF7	GO_Biological_Process_2017b
a7_838	regulation of oxidative phosphorylation (GO:0002082)	1/15	0.473906	0.952944	0	0	1.63407	1.22023	IL4	GO_Biological_Process_2017b
a7_838	positive regulation of translational initiation by iron (GO:0045994)	1/15	0.473906	0.952944	0	0	1.63407	1.22023	RPS6KB1	GO_Biological_Process_2017b
a7_838	renal tubule development (GO:0061326)	1/15	0.473906	0.952944	0	0	1.63407	1.22023	TBX18	GO_Biological_Process_2017b
a7_838	positive regulation of growth hormone secretion (GO:0060124)	1/15	0.473906	0.952944	0	0	1.63407	1.22023	TFR2	GO_Biological_Process_2017b
a7_838	positive regulation of natural killer cell degranulation (GO:0043323)	1/15	0.473906	0.952944	0	0	1.63407	1.22023	SLAMF6	GO_Biological_Process_2017b
a7_838	positive regulation of sequestering of triglyceride (GO:0010890)	1/15	0.473906	0.952944	0	0	1.63407	1.22023	C3	GO_Biological_Process_2017b
a7_838	piRNA metabolic process (GO:0034587)	1/15	0.473906	0.952944	0	0	1.63407	1.22023	DDX4	GO_Biological_Process_2017b
a7_838	metanephros morphogenesis (GO:0003338)	1/15	0.473906	0.952944	0	0	1.63407	1.22023	NPHP3	GO_Biological_Process_2017b
a7_838	positive regulation of age-related resistance (GO:1904250)	1/15	0.473906	0.952944	0	0	1.63407	1.22023	GBP5	GO_Biological_Process_2017b
a7_838	negative regulation of adaptive immune response (GO:0002820)	1/15	0.473906	0.952944	0	0	1.63407	1.22023	SAMSN1	GO_Biological_Process_2017b
a7_838	positive regulation of fibroblast growth factor receptor signaling pathway (GO:0045743)	1/15	0.473906	0.952944	0	0	1.63407	1.22023	HOMER1	GO_Biological_Process_2017b
a7_838	positive regulation of innate immunity memory response (GO:1905682)	1/15	0.473906	0.952944	0	0	1.63407	1.22023	GBP5	GO_Biological_Process_2017b
a7_838	positive regulation of chemokine (C-X-C motif) ligand 2 production (GO:2000343)	1/15	0.473906	0.952944	0	0	1.63407	1.22023	TNF	GO_Biological_Process_2017b
a7_838	inner ear morphogenesis (GO:0042472)	1/15	0.473906	0.952944	0	0	1.63407	1.22023	TIFAB	GO_Biological_Process_2017b
a7_838	positive aerotaxis (GO:0052131)	1/15	0.473906	0.952944	0	0	1.63407	1.22023	FGF7	GO_Biological_Process_2017b
a7_838	negative regulation of hemocyte differentiation (GO:0045611)	1/15	0.473906	0.952944	0	0	1.63407	1.22023	SUZ12	GO_Biological_Process_2017b
a7_838	negative regulation of myofibroblast differentiation (GO:1904761)	1/15	0.473906	0.952944	0	0	1.63407	1.22023	SUZ12	GO_Biological_Process_2017b
a7_838	positive regulation of cellular senescence (GO:2000774)	1/15	0.473906	0.952944	0	0	1.63407	1.22023	SIRT1	GO_Biological_Process_2017b
a7_838	synaptic target attraction (GO:0016200)	1/15	0.473906	0.952944	0	0	1.63407	1.22023	FGF7	GO_Biological_Process_2017b
a7_838	ureter part of ureteric bud development (GO:0035503)	1/15	0.473906	0.952944	0	0	1.63407	1.22023	WT1	GO_Biological_Process_2017b
a7_838	positive regulation of T-helper 1 cell cytokine production (GO:2000556)	1/15	0.473906	0.952944	0	0	1.63407	1.22023	CCR2	GO_Biological_Process_2017b
a7_838	positive regulation of neurotransmitter secretion (GO:0001956)	1/15	0.473906	0.952944	0	0	1.63407	1.22023	FMR1	GO_Biological_Process_2017b
a7_838	terminal web assembly (GO:1902896)	1/15	0.473906	0.952944	0	0	1.63407	1.22023	TNF	GO_Biological_Process_2017b
a7_838	negative regulation of cardiocyte differentiation (GO:1905208)	1/15	0.473906	0.952944	0	0	1.63407	1.22023	SUZ12	GO_Biological_Process_2017b
a7_838	positive regulation of natural killer cell chemotaxis (GO:2000503)	1/15	0.473906	0.952944	0	0	1.63407	1.22023	EDN2	GO_Biological_Process_2017b
a7_838	somite rostral/caudal axis specification (GO:0032525)	1/15	0.473906	0.952944	0	0	1.63407	1.22023	SKI	GO_Biological_Process_2017b
a7_838	multinuclear osteoclast differentiation (GO:0072674)	1/15	0.473906	0.952944	0	0	1.63407	1.22023	TNFSF11	GO_Biological_Process_2017b
a7_838	ureteric bud morphogenesis (GO:0060675)	1/15	0.473906	0.952944	0	0	1.63407	1.22023	WT1	GO_Biological_Process_2017b
a7_838	transcription of nuclear large rRNA transcript from RNA polymerase I promoter (GO:0042790)	1/15	0.473906	0.952944	0	0	1.63407	1.22023	GTF2H1	GO_Biological_Process_2017b
a7_838	response to cAMP (GO:0051591)	1/15	0.473906	0.952944	0	0	1.63407	1.22023	DGKQ	GO_Biological_Process_2017b
a7_838	green leaf volatile biosynthetic process (GO:0010597)	1/15	0.473906	0.952944	0	0	1.63407	1.22023	PTGS2	GO_Biological_Process_2017b
a7_838	SA node cell to atrial cardiac muscle cell communication by electrical coupling (GO:0086021)	1/15	0.473906	0.952944	0	0	1.63407	1.22023	RYR2	GO_Biological_Process_2017b
a7_838	piRNA catabolic process (GO:0034588)	1/15	0.473906	0.952944	0	0	1.63407	1.22023	DDX4	GO_Biological_Process_2017b
a7_838	regulation of calcium ion transmembrane transport (GO:1903169)	1/15	0.473906	0.952944	0	0	1.63407	1.22023	CAMK2G	GO_Biological_Process_2017b
a7_838	regulation of dendrite development (GO:0050773)	1/15	0.473906	0.952944	0	0	1.63407	1.22023	KNDC1	GO_Biological_Process_2017b
a7_838	rostrocaudal neural tube patterning (GO:0021903)	1/15	0.473906	0.952944	0	0	1.63407	1.22023	ARL13B	GO_Biological_Process_2017b
a7_838	cellular response to trichostatin A (GO:0035984)	1/15	0.473906	0.952944	0	0	1.63407	1.22023	TNF	GO_Biological_Process_2017b
a7_838	platelet-derived growth factor receptor-beta signaling pathway (GO:0035791)	1/15	0.473906	0.952944	0	0	1.63407	1.22023	PDGFRA	GO_Biological_Process_2017b
a7_838	positive regulation of systemic acquired resistance (GO:1901672)	1/15	0.473906	0.952944	0	0	1.63407	1.22023	GBP5	GO_Biological_Process_2017b
a7_838	membrane repolarization during SA node cell action potential (GO:0086052)	1/15	0.473906	0.952944	0	0	1.63407	1.22023	HCN4	GO_Biological_Process_2017b
a7_838	ventricular cardiac myofibril assembly (GO:0055005)	1/15	0.473906	0.952944	0	0	1.63407	1.22023	PDGFRA	GO_Biological_Process_2017b
a7_838	NAD catabolic process (GO:0019677)	1/15	0.473906	0.952944	0	0	1.63407	1.22023	BST1	GO_Biological_Process_2017b
a7_838	positive chemotaxis in environment of other organism involved in symbiotic interaction (GO:0052221)	1/15	0.473906	0.952944	0	0	1.63407	1.22023	FGF7	GO_Biological_Process_2017b
a7_838	NAD metabolic process (GO:0019674)	1/15	0.473906	0.952944	0	0	1.63407	1.22023	BST1	GO_Biological_Process_2017b
a7_838	calcium ion import into sarcoplasmic reticulum (GO:1990036)	1/15	0.473906	0.952944	0	0	1.63407	1.22023	RYR2	GO_Biological_Process_2017b
a7_838	negative regulation of long-term neuronal synaptic plasticity (GO:0048171)	1/15	0.473906	0.952944	0	0	1.63407	1.22023	NOTCH1	GO_Biological_Process_2017b
a7_838	endoderm formation (GO:0001706)	1/15	0.473906	0.952944	0	0	1.63407	1.22023	DUSP1	GO_Biological_Process_2017b
a7_838	regulation of early endosome to late endosome transport (GO:2000641)	1/15	0.473906	0.952944	0	0	1.63407	1.22023	UVRAG	GO_Biological_Process_2017b
a7_838	positive regulation of formation of translation initiation ternary complex (GO:1901192)	1/15	0.473906	0.952944	0	0	1.63407	1.22023	RPS6KB1	GO_Biological_Process_2017b
a7_838	endoplasmic reticulum organization (GO:0007029)	1/15	0.473906	0.952944	0	0	1.63407	1.22023	ATL1	GO_Biological_Process_2017b
a7_838	peptide biosynthetic process (GO:0043043)	1/15	0.473906	0.952944	0	0	1.63407	1.22023	CPZ	GO_Biological_Process_2017b
a7_838	negative regulation of synaptic vesicle priming (GO:0010809)	1/15	0.473906	0.952944	0	0	1.63407	1.22023	FMR1	GO_Biological_Process_2017b
a7_838	negative regulation of mRNA processing (GO:0050686)	5/108	0.475047	0.952944	0	0	1.11068	0.826723	DGKQ;ITGB8;PTPN22;TNF;SIRT1	GO_Biological_Process_2017b
a7_838	cellular response to gonadotropin stimulus (GO:0071371)	2/38	0.476823	0.952944	0	0	1.271	0.941316	WT1;AVPR1A	GO_Biological_Process_2017b
a7_838	positive regulation of adenylate cyclase activity involved in G-protein coupled receptor signaling pathway (GO:0010579)	2/38	0.476823	0.952944	0	0	1.271	0.941316	ADGRD1;TSHR	GO_Biological_Process_2017b
a7_838	camera-type eye development (GO:0043010)	2/38	0.476823	0.952944	0	0	1.271	0.941316	SKI;WT1	GO_Biological_Process_2017b
a7_838	positive regulation of inflammatory response to wounding (GO:0106016)	2/38	0.476823	0.952944	0	0	1.271	0.941316	S100A9;CCR2	GO_Biological_Process_2017b
a7_838	motor neuron migration (GO:0097475)	2/38	0.476823	0.952944	0	0	1.271	0.941316	SEMA3A;MDGA1	GO_Biological_Process_2017b
a7_838	positive regulation of mitotic spindle organization (GO:0110028)	2/38	0.476823	0.952944	0	0	1.271	0.941316	RPS6KB1;SPHK1	GO_Biological_Process_2017b
a7_838	mitotic spindle midzone assembly (GO:0051256)	2/38	0.476823	0.952944	0	0	1.271	0.941316	TUBGCP5;MZT1	GO_Biological_Process_2017b
a7_838	positive regulation of leukotriene production involved in inflammatory response (GO:0035491)	2/38	0.476823	0.952944	0	0	1.271	0.941316	S100A9;CCR2	GO_Biological_Process_2017b
a7_838	positive regulation of DNA repair (GO:0045739)	2/38	0.476823	0.952944	0	0	1.271	0.941316	FMR1;SIRT1	GO_Biological_Process_2017b
a7_838	cyclooxygenase pathway (GO:0019371)	2/38	0.476823	0.952944	0	0	1.271	0.941316	EDN2;PTGS2	GO_Biological_Process_2017b
a7_838	MyD88-dependent toll-like receptor 4 signaling pathway (GO:0035660)	2/38	0.476823	0.952944	0	0	1.271	0.941316	TICAM2;CD14	GO_Biological_Process_2017b
a7_838	sodium ion transport (GO:0006814)	2/38	0.476823	0.952944	0	0	1.271	0.941316	SLC23A1;SCN9A	GO_Biological_Process_2017b
a7_838	negative regulation of death-inducing signaling complex assembly (GO:1903073)	2/38	0.476823	0.952944	0	0	1.271	0.941316	BIRC6;PHIP	GO_Biological_Process_2017b
a7_838	positive regulation by organism of inflammatory response of other organism involved in symbiotic interaction (GO:0052259)	2/38	0.476823	0.952944	0	0	1.271	0.941316	S100A9;CCR2	GO_Biological_Process_2017b
a7_838	response to UV-B (GO:0010224)	2/38	0.476823	0.952944	0	0	1.271	0.941316	SPRTN;ERCC6	GO_Biological_Process_2017b
a7_838	mitochondrial rRNA export from mitochondrion (GO:0019090)	2/38	0.476823	0.952944	0	0	1.271	0.941316	SLC25A18;SLC25A53	GO_Biological_Process_2017b
a7_838	positive regulation of chemokine secretion (GO:0090197)	2/38	0.476823	0.952944	0	0	1.271	0.941316	C1QTNF3;TNF	GO_Biological_Process_2017b
a7_838	positive regulation of glycolytic process (GO:0045821)	2/38	0.476823	0.952944	0	0	1.271	0.941316	PGAM1;OGT	GO_Biological_Process_2017b
a7_838	epithelial cilium movement involved in determination of left/right asymmetry (GO:0060287)	2/38	0.476823	0.952944	0	0	1.271	0.941316	NOTCH1;NPHP3	GO_Biological_Process_2017b
a7_838	cholesterol catabolic process (GO:0006707)	2/38	0.476823	0.952944	0	0	1.271	0.941316	IL4;CH25H	GO_Biological_Process_2017b
a7_838	erythrocyte differentiation (GO:0030218)	2/38	0.476823	0.952944	0	0	1.271	0.941316	ZBTB16;RASGRP4	GO_Biological_Process_2017b
a7_838	membrane protein proteolysis (GO:0033619)	8/179	0.477246	0.953438	0	0	1.07044	0.791832	ADGB;MBTPS1;NAPSA;CAPN6;OLR1;MMP19;CPZ;PGPEP1L	GO_Biological_Process_2017b
a7_838	histone deubiquitination (GO:0016578)	11/250	0.477765	0.954126	0	0	1.05312	0.777874	USP48;WDR48;USP42;TNKS;USP45;ASXL2;USP51;USP28;OGT;MYSM1;RAD23B	GO_Biological_Process_2017b
a7_838	anoikis (GO:0043276)	9/203	0.479492	0.955011	0	0	1.06147	0.780209	ING4;DAPK1;FEM1B;PLAGL1;ZBTB16;JADE1;BNIP2;CD14;OGT	GO_Biological_Process_2017b
a7_838	negative regulation of cysteine-type endopeptidase activity involved in apoptotic process (GO:0043154)	15/346	0.483669	0.955011	0	0	1.0369	0.753156	SPHK1;SIRT1;TOPORS;MTDH;IGF1R;KLHL20;IL4;BAG4;SON;RPS6KB1;WT1;BNIP2;PHIP;BIRC6;CRYAA	GO_Biological_Process_2017b
a7_838	negative regulation of transforming growth factor beta receptor signaling pathway (GO:0030512)	3/62	0.48445	0.955011	0	0	1.16328	0.843077	SKI;SIRT1;BCL9L	GO_Biological_Process_2017b
a7_838	regulation of antigen receptor-mediated signaling pathway (GO:0050854)	9/204	0.485396	0.955011	0	0	1.05597	0.763246	C3;IL4;CD96;CD200R1;TREML2;SLAMF6;CD300LF;ITGAL;CD33	GO_Biological_Process_2017b
a7_838	interleukin-1-mediated signaling pathway (GO:0070498)	7/157	0.488039	0.955011	0	0	1.06766	0.765898	SOCS3;CSF3;RPS6KA5;EDN2;CNTN1;TNFSF11;CCR2	GO_Biological_Process_2017b
a7_838	positive regulation of cell cycle (GO:0045787)	4/86	0.488508	0.955011	0	0	1.11599	0.799492	ANKRD17;SRPK2;SON;PTPRC	GO_Biological_Process_2017b
a7_838	torso signaling pathway (GO:0008293)	16/371	0.489214	0.955011	0	0	1.03119	0.737256	TEAD4;NFE2;UBP1;ELP4;CHD1;RASGRP4;TIAL1;FOSL1;KLF7;MRGBP;DMTF1;WT1;ELMSAN1;DGKQ;SP4;TADA1	GO_Biological_Process_2017b
a7_838	response to UV-C (GO:0010225)	2/39	0.490528	0.955011	0	0	1.23658	0.880785	SPRTN;ERCC6	GO_Biological_Process_2017b
a7_838	induction by virus of host autophagy (GO:0039520)	2/39	0.490528	0.955011	0	0	1.23658	0.880785	DAPK1;MTDH	GO_Biological_Process_2017b
a7_838	cellular response to X-ray (GO:0071481)	2/39	0.490528	0.955011	0	0	1.23658	0.880785	SIRT1;SPIDR	GO_Biological_Process_2017b
a7_838	positive regulation of phagocytosis (GO:0050766)	2/39	0.490528	0.955011	0	0	1.23658	0.880785	TFR2;TNF	GO_Biological_Process_2017b
a7_838	response to UV (GO:0009411)	2/39	0.490528	0.955011	0	0	1.23658	0.880785	SPRTN;ERCC6	GO_Biological_Process_2017b
a7_838	negative regulation of keratinocyte proliferation (GO:0010839)	2/39	0.490528	0.955011	0	0	1.23658	0.880785	VDR;SRSF6	GO_Biological_Process_2017b
a7_838	activation of protein kinase A activity (GO:0034199)	2/39	0.490528	0.955011	0	0	1.23658	0.880785	PRKAR2B;PRKACB	GO_Biological_Process_2017b
a7_838	positive regulation of chronic inflammatory response (GO:0002678)	2/39	0.490528	0.955011	0	0	1.23658	0.880785	S100A9;CCR2	GO_Biological_Process_2017b
a7_838	negative regulation of transcription from RNA polymerase II promoter (GO:0000122)	42/991	0.49253	0.955011	0	0	1.01263	0.717145	CREBZF;NOTCH1;EHMT1;UBP1;RBPJ;CHD1;TNF;MTDH;DCAF1;ING4;TIAL1;SBNO2;BTAF1;EDNRB;RPS6KA5;ELMSAN1;SIN3A;ZSCAN10;TEAD4;NFE2;DMRT1;VDR;CBX3;ZBTB16;SETDB2;ELP4;SIRT1;MEIS2;SKI;IL4;FOSL1;KLF7;SFPQ;MRGBP;DMTF1;MDFIC;WT1;PSPC1;SP4;DGKQ;IRF8;TADA1	GO_Biological_Process_2017b
a7_838	UV-damage excision repair (GO:0070914)	7/158	0.494744	0.955011	0	0	1.06054	0.746315	UVRAG;FMR1;USP45;GTF2H1;PDS5A;USP28;SIRT1	GO_Biological_Process_2017b
a7_838	peripheral nervous system neuron axonogenesis (GO:0048936)	3/63	0.495134	0.955011	0	0	1.14383	0.804031	NTNG1;LRRN2;ATL1	GO_Biological_Process_2017b
a7_838	regulation of reactive oxygen species biosynthetic process (GO:1903426)	1/16	0.495966	0.955011	0	0	1.52505	1.06944	PID1	GO_Biological_Process_2017b
a7_838	regulation of cardiac muscle cell action potential involved in regulation of contraction (GO:0098909)	1/16	0.495966	0.955011	0	0	1.52505	1.06944	HCN4	GO_Biological_Process_2017b
a7_838	negative regulation of septation initiation signaling (GO:0031030)	1/16	0.495966	0.955011	0	0	1.52505	1.06944	RASAL2	GO_Biological_Process_2017b
a7_838	histone glutamine methylation (GO:1990258)	1/16	0.495966	0.955011	0	0	1.52505	1.06944	EHMT1	GO_Biological_Process_2017b
a7_838	negative regulation of ARF protein signal transduction (GO:0032013)	1/16	0.495966	0.955011	0	0	1.52505	1.06944	RASAL2	GO_Biological_Process_2017b
a7_838	bone cell development (GO:0098751)	1/16	0.495966	0.955011	0	0	1.52505	1.06944	SULF2	GO_Biological_Process_2017b
a7_838	N-terminal protein palmitoylation (GO:0006500)	1/16	0.495966	0.955011	0	0	1.52505	1.06944	ZDHHC17	GO_Biological_Process_2017b
a7_838	rhodopsin mediated signaling pathway (GO:0016056)	1/16	0.495966	0.955011	0	0	1.52505	1.06944	CNGB1	GO_Biological_Process_2017b
a7_838	histone acetylation (GO:0016573)	1/16	0.495966	0.955011	0	0	1.52505	1.06944	MRGBP	GO_Biological_Process_2017b
a7_838	positive regulation of triplex DNA binding (GO:1905498)	1/16	0.495966	0.955011	0	0	1.52505	1.06944	SKI	GO_Biological_Process_2017b
a7_838	negative regulation of prostaglandin-E synthase activity (GO:2000362)	1/16	0.495966	0.955011	0	0	1.52505	1.06944	NOTCH1	GO_Biological_Process_2017b
a7_838	endoplasmic reticulum disassembly (GO:1905692)	1/16	0.495966	0.955011	0	0	1.52505	1.06944	ATL1	GO_Biological_Process_2017b
a7_838	myeloid dendritic cell chemotaxis (GO:0002408)	1/16	0.495966	0.955011	0	0	1.52505	1.06944	CCR2	GO_Biological_Process_2017b
a7_838	atrial cardiac muscle tissue morphogenesis (GO:0055009)	1/16	0.495966	0.955011	0	0	1.52505	1.06944	NOTCH1	GO_Biological_Process_2017b
a7_838	GDP-alpha-D-mannosylchitobiosyldiphosphodolichol biosynthetic process (GO:0019347)	1/16	0.495966	0.955011	0	0	1.52505	1.06944	GBGT1	GO_Biological_Process_2017b
a7_838	histone H2B conserved C-terminal lysine deubiquitination (GO:0035616)	1/16	0.495966	0.955011	0	0	1.52505	1.06944	USP51	GO_Biological_Process_2017b
a7_838	Golgi apparatus mannose trimming (GO:1904381)	1/16	0.495966	0.955011	0	0	1.52505	1.06944	ST8SIA4	GO_Biological_Process_2017b
a7_838	negative regulation of RNA polymerase II regulatory region sequence-specific DNA binding (GO:1903026)	1/16	0.495966	0.955011	0	0	1.52505	1.06944	SIN3A	GO_Biological_Process_2017b
a7_838	osteoclast development (GO:0036035)	1/16	0.495966	0.955011	0	0	1.52505	1.06944	TNFSF11	GO_Biological_Process_2017b
a7_838	cellular response to testosterone stimulus (GO:0071394)	1/16	0.495966	0.955011	0	0	1.52505	1.06944	TNF	GO_Biological_Process_2017b
a7_838	negative regulation of catenin import into nucleus (GO:0035414)	1/16	0.495966	0.955011	0	0	1.52505	1.06944	MDFIC	GO_Biological_Process_2017b
a7_838	Kdo2-lipid A biosynthetic process (GO:0036104)	1/16	0.495966	0.955011	0	0	1.52505	1.06944	GBGT1	GO_Biological_Process_2017b
a7_838	positive regulation of T cell differentiation in thymus (GO:0033089)	1/16	0.495966	0.955011	0	0	1.52505	1.06944	IL4	GO_Biological_Process_2017b
a7_838	cortical actin cytoskeleton organization (GO:0030866)	1/16	0.495966	0.955011	0	0	1.52505	1.06944	TNF	GO_Biological_Process_2017b
a7_838	beta-L-Ara4N-lipid A biosynthetic process (GO:1901760)	1/16	0.495966	0.955011	0	0	1.52505	1.06944	GBGT1	GO_Biological_Process_2017b
a7_838	positive regulation of recombination hotspot binding (GO:1903643)	1/16	0.495966	0.955011	0	0	1.52505	1.06944	SKI	GO_Biological_Process_2017b
a7_838	iron ion homeostasis (GO:0055072)	1/16	0.495966	0.955011	0	0	1.52505	1.06944	TFR2	GO_Biological_Process_2017b
a7_838	sympathetic ganglion development (GO:0061549)	1/16	0.495966	0.955011	0	0	1.52505	1.06944	SEMA3A	GO_Biological_Process_2017b
a7_838	positive regulation of protein localization to nucleus (GO:1900182)	1/16	0.495966	0.955011	0	0	1.52505	1.06944	LIF	GO_Biological_Process_2017b
a7_838	TORC1 signaling (GO:0038202)	1/16	0.495966	0.955011	0	0	1.52505	1.06944	RPS6KB1	GO_Biological_Process_2017b
a7_838	negative regulation of histone demethylase activity (H3-K4 specific) (GO:1904174)	1/16	0.495966	0.955011	0	0	1.52505	1.06944	NOTCH1	GO_Biological_Process_2017b
a7_838	AV node cell to bundle of His cell communication by electrical coupling (GO:0086053)	1/16	0.495966	0.955011	0	0	1.52505	1.06944	RYR2	GO_Biological_Process_2017b
a7_838	positive regulation of complement activation, alternative pathway (GO:0045958)	1/16	0.495966	0.955011	0	0	1.52505	1.06944	GBP5	GO_Biological_Process_2017b
a7_838	negative regulation of cilium assembly (GO:1902018)	1/16	0.495966	0.955011	0	0	1.52505	1.06944	IFT88	GO_Biological_Process_2017b
a7_838	ureteric bud development (GO:0001657)	1/16	0.495966	0.955011	0	0	1.52505	1.06944	WT1	GO_Biological_Process_2017b
a7_838	piRNA biosynthetic process (GO:1990511)	1/16	0.495966	0.955011	0	0	1.52505	1.06944	DDX4	GO_Biological_Process_2017b
a7_838	negative regulation of ligase activity (GO:0051352)	1/16	0.495966	0.955011	0	0	1.52505	1.06944	NOTCH1	GO_Biological_Process_2017b
a7_838	positive regulation of cytoplasmic translational initiation (GO:1904690)	1/16	0.495966	0.955011	0	0	1.52505	1.06944	RPS6KB1	GO_Biological_Process_2017b
a7_838	negative regulation of DNA damage response, signal transduction by p53 class mediator (GO:0043518)	1/16	0.495966	0.955011	0	0	1.52505	1.06944	SIRT1	GO_Biological_Process_2017b
a7_838	traversing start control point of mitotic cell cycle (GO:0007089)	1/16	0.495966	0.955011	0	0	1.52505	1.06944	ANKRD17	GO_Biological_Process_2017b
a7_838	negative regulation of cyclase activity (GO:0031280)	1/16	0.495966	0.955011	0	0	1.52505	1.06944	NOTCH1	GO_Biological_Process_2017b
a7_838	negative regulation of osteoclast development (GO:2001205)	1/16	0.495966	0.955011	0	0	1.52505	1.06944	IL4	GO_Biological_Process_2017b
a7_838	peptidyl-serine palmitoylation (GO:0018221)	1/16	0.495966	0.955011	0	0	1.52505	1.06944	ZDHHC17	GO_Biological_Process_2017b
a7_838	positive regulation of chemokine (C-C motif) ligand 5 production (GO:0071651)	1/16	0.495966	0.955011	0	0	1.52505	1.06944	TNF	GO_Biological_Process_2017b
a7_838	negative regulation of endodermal cell differentiation (GO:1903225)	1/16	0.495966	0.955011	0	0	1.52505	1.06944	SUZ12	GO_Biological_Process_2017b
a7_838	histone H3-K4 methylation (GO:0051568)	1/16	0.495966	0.955011	0	0	1.52505	1.06944	KMT2D	GO_Biological_Process_2017b
a7_838	plasmacytoid dendritic cell chemotaxis (GO:0002410)	1/16	0.495966	0.955011	0	0	1.52505	1.06944	CCR2	GO_Biological_Process_2017b
a7_838	negative regulation of high voltage-gated calcium channel activity (GO:1901842)	1/16	0.495966	0.955011	0	0	1.52505	1.06944	FMR1	GO_Biological_Process_2017b
a7_838	miRNA 2'-O-methylation (GO:0061715)	1/16	0.495966	0.955011	0	0	1.52505	1.06944	METTL3	GO_Biological_Process_2017b
a7_838	positive regulation of G-quadruplex DNA binding (GO:1905495)	1/16	0.495966	0.955011	0	0	1.52505	1.06944	SKI	GO_Biological_Process_2017b
a7_838	positive regulation of cytokine-mediated signaling pathway (GO:0001961)	1/16	0.495966	0.955011	0	0	1.52505	1.06944	HOMER1	GO_Biological_Process_2017b
a7_838	negative regulation of DNA-dependent DNA replication (GO:2000104)	1/16	0.495966	0.955011	0	0	1.52505	1.06944	PDS5A	GO_Biological_Process_2017b
a7_838	negative regulation of developmental growth (GO:0048640)	1/16	0.495966	0.955011	0	0	1.52505	1.06944	ING4	GO_Biological_Process_2017b
a7_838	positive regulation of memory T cell differentiation (GO:0043382)	1/16	0.495966	0.955011	0	0	1.52505	1.06944	IL4	GO_Biological_Process_2017b
a7_838	cardiac myofibril assembly (GO:0055003)	1/16	0.495966	0.955011	0	0	1.52505	1.06944	PDGFRA	GO_Biological_Process_2017b
a7_838	peptidyl-threonine palmitoylation (GO:0018220)	1/16	0.495966	0.955011	0	0	1.52505	1.06944	ZDHHC17	GO_Biological_Process_2017b
a7_838	positive regulation of JAK-STAT cascade (GO:0046427)	1/16	0.495966	0.955011	0	0	1.52505	1.06944	NOTCH1	GO_Biological_Process_2017b
a7_838	negative regulation of transferase activity (GO:0051348)	1/16	0.495966	0.955011	0	0	1.52505	1.06944	NOTCH1	GO_Biological_Process_2017b
a7_838	N-glycan processing to secreted and cell-surface N-glycans (GO:0016257)	1/16	0.495966	0.955011	0	0	1.52505	1.06944	ST8SIA4	GO_Biological_Process_2017b
a7_838	positive regulation of non-motile cilium assembly (GO:1902857)	1/16	0.495966	0.955011	0	0	1.52505	1.06944	CEP135	GO_Biological_Process_2017b
a7_838	positive regulation of defense response to bacterium, incompatible interaction (GO:1902479)	1/16	0.495966	0.955011	0	0	1.52505	1.06944	GBP5	GO_Biological_Process_2017b
a7_838	negative regulation of catalytic activity in other organism involved in symbiotic interaction (GO:0052199)	1/16	0.495966	0.955011	0	0	1.52505	1.06944	NOTCH1	GO_Biological_Process_2017b
a7_838	positive regulation of natural killer cell mediated immunity (GO:0002717)	1/16	0.495966	0.955011	0	0	1.52505	1.06944	GBP5	GO_Biological_Process_2017b
a7_838	negative regulation of keratinocyte migration (GO:0051548)	1/16	0.495966	0.955011	0	0	1.52505	1.06944	IL4	GO_Biological_Process_2017b
a7_838	regulation of delayed rectifier potassium channel activity (GO:1902259)	1/16	0.495966	0.955011	0	0	1.52505	1.06944	HOMER1	GO_Biological_Process_2017b
a7_838	negative regulation of dendrite morphogenesis (GO:0050774)	1/16	0.495966	0.955011	0	0	1.52505	1.06944	KNDC1	GO_Biological_Process_2017b
a7_838	positive regulation of mast cell chemotaxis (GO:0060754)	1/16	0.495966	0.955011	0	0	1.52505	1.06944	EDN2	GO_Biological_Process_2017b
a7_838	positive regulation of gluconeogenesis (GO:0045722)	1/16	0.495966	0.955011	0	0	1.52505	1.06944	DGKQ	GO_Biological_Process_2017b
a7_838	positive regulation of complement activation, lectin pathway (GO:0001870)	1/16	0.495966	0.955011	0	0	1.52505	1.06944	GBP5	GO_Biological_Process_2017b
a7_838	regulation of transcription elongation from RNA polymerase I promoter (GO:2001207)	1/16	0.495966	0.955011	0	0	1.52505	1.06944	ERCC6	GO_Biological_Process_2017b
a7_838	regulation of DNA repair (GO:0006282)	1/16	0.495966	0.955011	0	0	1.52505	1.06944	USP51	GO_Biological_Process_2017b
a7_838	insulin secretion (GO:0030073)	1/16	0.495966	0.955011	0	0	1.52505	1.06944	CAMK2G	GO_Biological_Process_2017b
a7_838	negative regulation of cell differentiation involved in embryonic placenta development (GO:0060806)	1/16	0.495966	0.955011	0	0	1.52505	1.06944	SUZ12	GO_Biological_Process_2017b
a7_838	N-glycan diversification (GO:0016258)	1/16	0.495966	0.955011	0	0	1.52505	1.06944	ST8SIA4	GO_Biological_Process_2017b
a7_838	dendritic cell chemotaxis (GO:0002407)	1/16	0.495966	0.955011	0	0	1.52505	1.06944	CCR2	GO_Biological_Process_2017b
a7_838	negative regulation of viral release from host cell (GO:1902187)	1/16	0.495966	0.955011	0	0	1.52505	1.06944	TRIM11	GO_Biological_Process_2017b
a7_838	negative regulation of Ran protein signal transduction (GO:0032016)	1/16	0.495966	0.955011	0	0	1.52505	1.06944	RASAL2	GO_Biological_Process_2017b
a7_838	positive regulation of translational initiation in response to stress (GO:0032058)	1/16	0.495966	0.955011	0	0	1.52505	1.06944	RPS6KB1	GO_Biological_Process_2017b
a7_838	negative regulation of catalytic activity (GO:0043086)	1/16	0.495966	0.955011	0	0	1.52505	1.06944	NOTCH1	GO_Biological_Process_2017b
a7_838	positive regulation of histone H3-K14 acetylation (GO:0071442)	1/16	0.495966	0.955011	0	0	1.52505	1.06944	RPS6KA5	GO_Biological_Process_2017b
a7_838	baculum development (GO:1990375)	1/16	0.495966	0.955011	0	0	1.52505	1.06944	SULF2	GO_Biological_Process_2017b
a7_838	4-amino-4-deoxy-alpha-L-arabinopyranosyl undecaprenyl phosphate biosynthetic process (GO:0036108)	1/16	0.495966	0.955011	0	0	1.52505	1.06944	GBGT1	GO_Biological_Process_2017b
a7_838	regulation of microtubule polymerization or depolymerization (GO:0031110)	1/16	0.495966	0.955011	0	0	1.52505	1.06944	CLASP2	GO_Biological_Process_2017b
a7_838	neuron apoptotic process (GO:0051402)	9/206	0.497153	0.956619	0	0	1.04514	0.730404	ING4;DAPK1;FEM1B;PLAGL1;ZBTB16;JADE1;BNIP2;CD14;OGT	GO_Biological_Process_2017b
a7_838	regulation of Fc receptor mediated stimulatory signaling pathway (GO:0060368)	9/206	0.497153	0.956619	0	0	1.04514	0.730404	C3;IL4;CD96;CD200R1;TREML2;SLAMF6;CD300LF;ITGAL;CD33	GO_Biological_Process_2017b
a7_838	cellular calcium ion homeostasis (GO:0006874)	4/87	0.497565	0.957073	0	0	1.10248	0.769564	RYR2;CXCL12;SLC24A5;CCR2	GO_Biological_Process_2017b
a7_838	phototransduction, UV (GO:0007604)	2/40	0.504005	0.964536	0	0	1.20398	0.824929	FMR1;USP28	GO_Biological_Process_2017b
a7_838	cellular response to leptin stimulus (GO:0044320)	2/40	0.504005	0.964536	0	0	1.20398	0.824929	AVPR1A;SIRT1	GO_Biological_Process_2017b
a7_838	pyramidal neuron migration (GO:0021852)	2/40	0.504005	0.964536	0	0	1.20398	0.824929	SEMA3A;MDGA1	GO_Biological_Process_2017b
a7_838	negative regulation of TOR signaling (GO:0032007)	2/40	0.504005	0.964536	0	0	1.20398	0.824929	UBR2;SIRT1	GO_Biological_Process_2017b
a7_838	cellular response to vascular endothelial growth factor stimulus (GO:0035924)	2/40	0.504005	0.964536	0	0	1.20398	0.824929	NOTCH1;RPS6KB1	GO_Biological_Process_2017b
a7_838	negative regulation of mitotic DNA damage checkpoint (GO:1904290)	2/40	0.504005	0.964536	0	0	1.20398	0.824929	RPS6KB1;SPHK1	GO_Biological_Process_2017b
a7_838	positive regulation of neural crest formation (GO:0090300)	2/40	0.504005	0.964536	0	0	1.20398	0.824929	NOTCH1;BCL9L	GO_Biological_Process_2017b
a7_838	response to interferon-alpha (GO:0035455)	2/40	0.504005	0.964536	0	0	1.20398	0.824929	CD274;KLHL20	GO_Biological_Process_2017b
a7_838	negative regulation of viral genome replication (GO:0045071)	2/40	0.504005	0.964536	0	0	1.20398	0.824929	SRPK2;TNF	GO_Biological_Process_2017b
a7_838	heparin biosynthetic process (GO:0030210)	2/40	0.504005	0.964536	0	0	1.20398	0.824929	CSGALNACT1;HS3ST5	GO_Biological_Process_2017b
a7_838	mitochondrial ATP synthesis coupled proton transport (GO:0042776)	3/64	0.505706	0.964536	0	0	1.12502	0.767041	SLC25A18;SLC25A53;ATP5L	GO_Biological_Process_2017b
a7_838	positive regulation of proteasomal ubiquitin-dependent protein catabolic process involved in cellular response to hypoxia (GO:2000777)	5/112	0.50715	0.964536	0	0	1.06893	0.725751	RNF180;SUMO2;LONRF3;PTGS2;SIRT1	GO_Biological_Process_2017b
a7_838	endosomal transport (GO:0016197)	3/65	0.516161	0.964536	0	0	1.10682	0.731979	WASHC4;NSG2;DCLK1	GO_Biological_Process_2017b
a7_838	central nervous system neuron axonogenesis (GO:0021955)	3/65	0.516161	0.964536	0	0	1.10682	0.731979	NTNG1;LRRN2;ATL1	GO_Biological_Process_2017b
a7_838	synaptic vesicle endosomal processing (GO:0099532)	3/65	0.516161	0.964536	0	0	1.10682	0.731979	WASHC4;NSG2;DCLK1	GO_Biological_Process_2017b
a7_838	endosome to pigment granule transport (GO:0043485)	3/65	0.516161	0.964536	0	0	1.10682	0.731979	WASHC4;NSG2;DCLK1	GO_Biological_Process_2017b
a7_838	trans-Golgi network to recycling endosome transport (GO:0044795)	3/65	0.516161	0.964536	0	0	1.10682	0.731979	WASHC4;NSG2;DCLK1	GO_Biological_Process_2017b
a7_838	cellular response to ionizing radiation (GO:0071479)	3/65	0.516161	0.964536	0	0	1.10682	0.731979	USP28;SIRT1;SPIDR	GO_Biological_Process_2017b
a7_838	semaphorin-plexin signaling pathway involved in regulation of photoreceptor cell axon guidance (GO:2000305)	1/17	0.517102	0.964536	0	0	1.42966	0.942883	SEMA3A	GO_Biological_Process_2017b
a7_838	regulation of exosomal secretion (GO:1903541)	1/17	0.517102	0.964536	0	0	1.42966	0.942883	RSG1	GO_Biological_Process_2017b
a7_838	positive regulation of wound healing (GO:0090303)	1/17	0.517102	0.964536	0	0	1.42966	0.942883	SRSF6	GO_Biological_Process_2017b
a7_838	regulation of dendrite morphogenesis (GO:0048814)	1/17	0.517102	0.964536	0	0	1.42966	0.942883	KNDC1	GO_Biological_Process_2017b
a7_838	neurotransmitter-gated ion channel clustering (GO:0072578)	1/17	0.517102	0.964536	0	0	1.42966	0.942883	ITGAL	GO_Biological_Process_2017b
a7_838	mesenchymal cell differentiation involved in renal system development (GO:2001012)	1/17	0.517102	0.964536	0	0	1.42966	0.942883	TBX18	GO_Biological_Process_2017b
a7_838	negative regulation of integrin activation (GO:0033624)	1/17	0.517102	0.964536	0	0	1.42966	0.942883	SELP	GO_Biological_Process_2017b
a7_838	positive regulation of protection from non-homologous end joining at telomere (GO:1905766)	1/17	0.517102	0.964536	0	0	1.42966	0.942883	TNKS	GO_Biological_Process_2017b
a7_838	negative regulation of myosin-light-chain-phosphatase activity (GO:0035509)	1/17	0.517102	0.964536	0	0	1.42966	0.942883	TNF	GO_Biological_Process_2017b
a7_838	regulation of interferon-gamma-mediated signaling pathway (GO:0060334)	1/17	0.517102	0.964536	0	0	1.42966	0.942883	SOCS3	GO_Biological_Process_2017b
a7_838	renal system vasculature development (GO:0061437)	1/17	0.517102	0.964536	0	0	1.42966	0.942883	TBX18	GO_Biological_Process_2017b
a7_838	renal system development (GO:0072001)	1/17	0.517102	0.964536	0	0	1.42966	0.942883	TBX18	GO_Biological_Process_2017b
a7_838	phospholipid transfer to membrane (GO:0006649)	1/17	0.517102	0.964536	0	0	1.42966	0.942883	PITPNB	GO_Biological_Process_2017b
a7_838	positive regulation of ventricular cardiac muscle cell action potential (GO:1903947)	1/17	0.517102	0.964536	0	0	1.42966	0.942883	RYR2	GO_Biological_Process_2017b
a7_838	semaphorin-plexin signaling pathway involved in outflow tract morphogenesis (GO:0071527)	1/17	0.517102	0.964536	0	0	1.42966	0.942883	SEMA3A	GO_Biological_Process_2017b
a7_838	negative regulation of cell fate commitment (GO:0010454)	1/17	0.517102	0.964536	0	0	1.42966	0.942883	SUZ12	GO_Biological_Process_2017b
a7_838	negative regulation of neuroblast proliferation (GO:0007406)	1/17	0.517102	0.964536	0	0	1.42966	0.942883	NOTCH1	GO_Biological_Process_2017b
a7_838	positive regulation of histone acetylation (GO:0035066)	1/17	0.517102	0.964536	0	0	1.42966	0.942883	RPS6KA5	GO_Biological_Process_2017b
a7_838	negative regulation of lyase activity (GO:0051350)	1/17	0.517102	0.964536	0	0	1.42966	0.942883	NOTCH1	GO_Biological_Process_2017b
a7_838	3'-UTR-mediated mRNA destabilization (GO:0061158)	1/17	0.517102	0.964536	0	0	1.42966	0.942883	METTL3	GO_Biological_Process_2017b
a7_838	chromatin assembly (GO:0031497)	1/17	0.517102	0.964536	0	0	1.42966	0.942883	ASH1L	GO_Biological_Process_2017b
a7_838	positive regulation of cAMP-mediated signaling (GO:0043950)	1/17	0.517102	0.964536	0	0	1.42966	0.942883	TNFSF11	GO_Biological_Process_2017b
a7_838	positive regulation of protein localization to nucleolus (GO:1904751)	1/17	0.517102	0.964536	0	0	1.42966	0.942883	LIF	GO_Biological_Process_2017b
a7_838	positive regulation of dendritic cell chemotaxis (GO:2000510)	1/17	0.517102	0.964536	0	0	1.42966	0.942883	EDN2	GO_Biological_Process_2017b
a7_838	embryonic camera-type eye morphogenesis (GO:0048596)	1/17	0.517102	0.964536	0	0	1.42966	0.942883	SKI	GO_Biological_Process_2017b
a7_838	NADH metabolic process (GO:0006734)	1/17	0.517102	0.964536	0	0	1.42966	0.942883	BST1	GO_Biological_Process_2017b
a7_838	positive regulation of telomeric DNA binding (GO:1904744)	1/17	0.517102	0.964536	0	0	1.42966	0.942883	SKI	GO_Biological_Process_2017b
a7_838	anterior/posterior axis specification, embryo (GO:0008595)	1/17	0.517102	0.964536	0	0	1.42966	0.942883	SKI	GO_Biological_Process_2017b
a7_838	lipid A biosynthetic process (GO:0009245)	1/17	0.517102	0.964536	0	0	1.42966	0.942883	GBGT1	GO_Biological_Process_2017b
a7_838	positive regulation of outer hair cell apoptotic process (GO:1905587)	1/17	0.517102	0.964536	0	0	1.42966	0.942883	SRPK2	GO_Biological_Process_2017b
a7_838	positive regulation of platelet activation (GO:0010572)	1/17	0.517102	0.964536	0	0	1.42966	0.942883	SELP	GO_Biological_Process_2017b
a7_838	endoplasmic reticulum membrane organization (GO:0090158)	1/17	0.517102	0.964536	0	0	1.42966	0.942883	ATL1	GO_Biological_Process_2017b
a7_838	microtubule bundle formation (GO:0001578)	1/17	0.517102	0.964536	0	0	1.42966	0.942883	CAPN6	GO_Biological_Process_2017b
a7_838	positive regulation of chemokine biosynthetic process (GO:0045080)	1/17	0.517102	0.964536	0	0	1.42966	0.942883	TNF	GO_Biological_Process_2017b
a7_838	embryonic cranial skeleton morphogenesis (GO:0048701)	1/17	0.517102	0.964536	0	0	1.42966	0.942883	PDGFRA	GO_Biological_Process_2017b
a7_838	regulation of constitutive secretory pathway (GO:1903433)	1/17	0.517102	0.964536	0	0	1.42966	0.942883	RSG1	GO_Biological_Process_2017b
a7_838	positive regulation of cholesterol efflux (GO:0010875)	1/17	0.517102	0.964536	0	0	1.42966	0.942883	SIRT1	GO_Biological_Process_2017b
a7_838	regulation of TRAIL-activated apoptotic signaling pathway (GO:1903121)	1/17	0.517102	0.964536	0	0	1.42966	0.942883	FEM1B	GO_Biological_Process_2017b
a7_838	TORC2 signaling (GO:0038203)	1/17	0.517102	0.964536	0	0	1.42966	0.942883	RPS6KB1	GO_Biological_Process_2017b
a7_838	negative regulation of signal transduction involved in mitotic G2 DNA damage checkpoint (GO:1902505)	1/17	0.517102	0.964536	0	0	1.42966	0.942883	BRD4	GO_Biological_Process_2017b
a7_838	regulation of axon guidance (GO:1902667)	1/17	0.517102	0.964536	0	0	1.42966	0.942883	PDGFRA	GO_Biological_Process_2017b
a7_838	negative regulation of MAPK cascade involved in axon regeneration (GO:1904921)	1/17	0.517102	0.964536	0	0	1.42966	0.942883	DUSP1	GO_Biological_Process_2017b
a7_838	embryonic limb morphogenesis (GO:0030326)	1/17	0.517102	0.964536	0	0	1.42966	0.942883	SKI	GO_Biological_Process_2017b
a7_838	inner dynein arm assembly (GO:0036159)	1/17	0.517102	0.964536	0	0	1.42966	0.942883	DNAH1	GO_Biological_Process_2017b
a7_838	negative regulation of cytoplasmic translational initiation (GO:1904689)	1/17	0.517102	0.964536	0	0	1.42966	0.942883	FMR1	GO_Biological_Process_2017b
a7_838	positive regulation of gastrulation (GO:2000543)	1/17	0.517102	0.964536	0	0	1.42966	0.942883	CLASP2	GO_Biological_Process_2017b
a7_838	semaphorin-plexin signaling pathway involved in bone trabecula morphogenesis (GO:1900220)	1/17	0.517102	0.964536	0	0	1.42966	0.942883	SEMA3A	GO_Biological_Process_2017b
a7_838	phosphatidylglycerol acyl-chain remodeling (GO:0036148)	1/17	0.517102	0.964536	0	0	1.42966	0.942883	LPGAT1	GO_Biological_Process_2017b
a7_838	regulation of neurogenesis (GO:0050767)	1/17	0.517102	0.964536	0	0	1.42966	0.942883	THOC2	GO_Biological_Process_2017b
a7_838	regulation of actin filament polymerization (GO:0030833)	1/17	0.517102	0.964536	0	0	1.42966	0.942883	CXCL12	GO_Biological_Process_2017b
a7_838	mitotic nuclear envelope reassembly (GO:0007084)	1/17	0.517102	0.964536	0	0	1.42966	0.942883	UBXN2B	GO_Biological_Process_2017b
a7_838	semaphorin-plexin signaling pathway (GO:0071526)	1/17	0.517102	0.964536	0	0	1.42966	0.942883	SEMA3A	GO_Biological_Process_2017b
a7_838	regulation of regulated secretory pathway (GO:1903305)	1/17	0.517102	0.964536	0	0	1.42966	0.942883	RSG1	GO_Biological_Process_2017b
a7_838	negative regulation of cornification (GO:1905716)	1/17	0.517102	0.964536	0	0	1.42966	0.942883	SRSF6	GO_Biological_Process_2017b
a7_838	regulation of hydrogen peroxide metabolic process (GO:0010310)	1/17	0.517102	0.964536	0	0	1.42966	0.942883	PID1	GO_Biological_Process_2017b
a7_838	negative regulation of T cell activation (GO:0050868)	1/17	0.517102	0.964536	0	0	1.42966	0.942883	PTPN22	GO_Biological_Process_2017b
a7_838	intermembrane phospholipid transfer (GO:0120010)	1/17	0.517102	0.964536	0	0	1.42966	0.942883	PITPNB	GO_Biological_Process_2017b
a7_838	positive regulation of mRNA endonucleolytic cleavage involved in unfolded protein response (GO:1904722)	1/17	0.517102	0.964536	0	0	1.42966	0.942883	HNRNPLL	GO_Biological_Process_2017b
a7_838	regulation of calcium ion transport into cytosol (GO:0010522)	1/17	0.517102	0.964536	0	0	1.42966	0.942883	CAMK2G	GO_Biological_Process_2017b
a7_838	positive regulation of monocyte chemotactic protein-1 production (GO:0071639)	1/17	0.517102	0.964536	0	0	1.42966	0.942883	TNF	GO_Biological_Process_2017b
a7_838	metanephric epithelium development (GO:0072207)	1/17	0.517102	0.964536	0	0	1.42966	0.942883	WT1	GO_Biological_Process_2017b
a7_838	negative regulation of hematopoietic progenitor cell differentiation (GO:1901533)	1/17	0.517102	0.964536	0	0	1.42966	0.942883	SUZ12	GO_Biological_Process_2017b
a7_838	metanephric part of ureteric bud development (GO:0035502)	1/17	0.517102	0.964536	0	0	1.42966	0.942883	WT1	GO_Biological_Process_2017b
a7_838	positive regulation of intrinsic apoptotic signaling pathway (GO:2001244)	2/41	0.517249	0.964536	0	0	1.17305	0.773309	TNFSF11;S100A9	GO_Biological_Process_2017b
a7_838	mesodermal to mesenchymal transition involved in gastrulation (GO:0060809)	2/41	0.517249	0.964536	0	0	1.17305	0.773309	NOTCH1;RBPJ	GO_Biological_Process_2017b
a7_838	cellular response to glucagon stimulus (GO:0071377)	2/41	0.517249	0.964536	0	0	1.17305	0.773309	PRKAR2B;PRKACB	GO_Biological_Process_2017b
a7_838	positive regulation of adenylate cyclase activity (GO:0045762)	2/41	0.517249	0.964536	0	0	1.17305	0.773309	CALCRL;TSHR	GO_Biological_Process_2017b
a7_838	positive regulation of inflammatory response to antigenic stimulus (GO:0002863)	2/41	0.517249	0.964536	0	0	1.17305	0.773309	S100A9;CCR2	GO_Biological_Process_2017b
a7_838	negative regulation of ubiquitin-protein transferase activity (GO:0051444)	2/41	0.517249	0.964536	0	0	1.17305	0.773309	FEM1B;OGT	GO_Biological_Process_2017b
a7_838	positive regulation of mesodermal to mesenchymal transition involved in gastrulation (GO:0060808)	2/41	0.517249	0.964536	0	0	1.17305	0.773309	NOTCH1;BCL9L	GO_Biological_Process_2017b
a7_838	T cell differentiation involved in immune response (GO:0002292)	2/41	0.517249	0.964536	0	0	1.17305	0.773309	PTPRC;PTPN22	GO_Biological_Process_2017b
a7_838	nucleotide-excision repair (GO:0006289)	6/138	0.52195	0.96909	0	0	1.03966	0.675972	UVRAG;USP45;GTF2H1;PDS5A;RAD23B;SIRT1	GO_Biological_Process_2017b
a7_838	DNA-templated transcription, initiation (GO:0006352)	4/90	0.524308	0.96909	0	0	1.06386	0.686905	CREBZF;NFE2;FUBP3;TOPORS	GO_Biological_Process_2017b
a7_838	early endosome to recycling endosome transport (GO:0061502)	3/66	0.526497	0.96909	0	0	1.08919	0.698727	WASHC4;NSG2;DCLK1	GO_Biological_Process_2017b
a7_838	Kit signaling pathway (GO:0038109)	7/163	0.527829	0.96909	0	0	1.02627	0.65577	SOCS3;CSF3;EDN2;CNTN1;TNFSF11;RASGRP4;CCR2	GO_Biological_Process_2017b
a7_838	base-excision repair (GO:0006284)	6/139	0.529044	0.96909	0	0	1.03179	0.656926	UVRAG;USP45;GTF2H1;ERCC6;PDS5A;SIRT1	GO_Biological_Process_2017b
a7_838	neurotransmitter-mediated guidance of interneurons involved in substrate-independent cerebral cortex tangential migration (GO:0021845)	2/42	0.530255	0.96909	0	0	1.14366	0.725536	DOCK10;ABI3	GO_Biological_Process_2017b
a7_838	regulation of transcription from RNA polymerase II promoter in response to UV-induced DNA damage (GO:0010767)	2/42	0.530255	0.96909	0	0	1.14366	0.725536	FMR1;USP28	GO_Biological_Process_2017b
a7_838	regulation of metanephric mesenchymal cell migration (GO:2000589)	2/42	0.530255	0.96909	0	0	1.14366	0.725536	DOCK10;ABI3	GO_Biological_Process_2017b
a7_838	modulation of cell migration in other organism (GO:0044621)	2/42	0.530255	0.96909	0	0	1.14366	0.725536	DOCK10;ABI3	GO_Biological_Process_2017b
a7_838	regulation of formation of radial glial scaffolds (GO:0061924)	2/42	0.530255	0.96909	0	0	1.14366	0.725536	DOCK10;ABI3	GO_Biological_Process_2017b
a7_838	regulation of hematopoietic stem cell migration (GO:2000471)	2/42	0.530255	0.96909	0	0	1.14366	0.725536	DOCK10;ABI3	GO_Biological_Process_2017b
a7_838	regulation of autophagy (GO:0010506)	2/42	0.530255	0.96909	0	0	1.14366	0.725536	DRAM1;DAPK1	GO_Biological_Process_2017b
a7_838	phospholipid transport (GO:0015914)	2/42	0.530255	0.96909	0	0	1.14366	0.725536	PITPNB;ABCA9	GO_Biological_Process_2017b
a7_838	protein localization to cell surface (GO:0034394)	2/42	0.530255	0.96909	0	0	1.14366	0.725536	FGF7;RSG1	GO_Biological_Process_2017b
a7_838	regulation of angioblast cell migration involved in selective angioblast sprouting (GO:0035477)	2/42	0.530255	0.96909	0	0	1.14366	0.725536	DOCK10;ABI3	GO_Biological_Process_2017b
a7_838	regulation of protein targeting to vacuole involved in autophagy (GO:1904051)	2/42	0.530255	0.96909	0	0	1.14366	0.725536	DRAM1;DAPK1	GO_Biological_Process_2017b
a7_838	regulation of neuroblast migration (GO:0061853)	2/42	0.530255	0.96909	0	0	1.14366	0.725536	DOCK10;ABI3	GO_Biological_Process_2017b
a7_838	regulation of mesenchymal stem cell migration (GO:1905320)	2/42	0.530255	0.96909	0	0	1.14366	0.725536	DOCK10;ABI3	GO_Biological_Process_2017b
a7_838	determination of digestive tract left/right asymmetry (GO:0071907)	2/42	0.530255	0.96909	0	0	1.14366	0.725536	NOTCH1;NPHP3	GO_Biological_Process_2017b
a7_838	regulation of glial cell migration (GO:1903975)	2/42	0.530255	0.96909	0	0	1.14366	0.725536	DOCK10;ABI3	GO_Biological_Process_2017b
a7_838	cellular response to prostaglandin stimulus (GO:0071379)	2/42	0.530255	0.96909	0	0	1.14366	0.725536	PID1;AVPR1A	GO_Biological_Process_2017b
a7_838	regulation of trophoblast cell migration (GO:1901163)	2/42	0.530255	0.96909	0	0	1.14366	0.725536	DOCK10;ABI3	GO_Biological_Process_2017b
a7_838	regulation of distal tip cell migration (GO:1903354)	2/42	0.530255	0.96909	0	0	1.14366	0.725536	DOCK10;ABI3	GO_Biological_Process_2017b
a7_838	suppression by virus of host protein phosphorylation (GO:0039613)	2/42	0.530255	0.96909	0	0	1.14366	0.725536	PID1;PAQR3	GO_Biological_Process_2017b
a7_838	positive regulation of keratinocyte proliferation (GO:0010838)	2/42	0.530255	0.96909	0	0	1.14366	0.725536	FGF7;SRSF6	GO_Biological_Process_2017b
a7_838	positive regulation of interferon-beta secretion (GO:0035549)	2/42	0.530255	0.96909	0	0	1.14366	0.725536	C1QTNF3;TNF	GO_Biological_Process_2017b
a7_838	UV protection (GO:0009650)	2/42	0.530255	0.96909	0	0	1.14366	0.725536	SPRTN;ERCC6	GO_Biological_Process_2017b
a7_838	protein K11-linked ubiquitination (GO:0070979)	10/236	0.53109	0.96909	0	0	1.01193	0.640372	CBFB;TNKS;RNF180;CDC27;UBR2;LONRF3;RBBP6;UNKL;TOPORS;KLHL42	GO_Biological_Process_2017b
a7_838	BMP signaling pathway (GO:0030509)	16/381	0.532627	0.96909	0	0	1.00241	0.63145	TEAD4;NFE2;UBP1;ELP4;CHD1;TIAL1;FOSL1;SKI;KLF7;MRGBP;DMTF1;WT1;ELMSAN1;DGKQ;SP4;TADA1	GO_Biological_Process_2017b
a7_838	mismatch repair (GO:0006298)	6/140	0.536094	0.96909	0	0	1.02404	0.638433	UVRAG;SETD2;USP45;GTF2H1;PDS5A;SIRT1	GO_Biological_Process_2017b
a7_838	activation of MAPKKK activity (GO:0000185)	3/67	0.53671	0.96909	0	0	1.07212	0.667177	TNFSF11;TNF;PIK3R6	GO_Biological_Process_2017b
a7_838	positive regulation of ER-associated ubiquitin-dependent protein catabolic process (GO:1903071)	3/67	0.53671	0.96909	0	0	1.07212	0.667177	RNF180;SUMO2;LONRF3	GO_Biological_Process_2017b
a7_838	metanephric mesenchyme development (GO:0072075)	1/18	0.537352	0.96909	0	0	1.34549	0.835687	WT1	GO_Biological_Process_2017b
a7_838	protection from non-homologous end joining at telomere (GO:0031848)	1/18	0.537352	0.96909	0	0	1.34549	0.835687	DCLRE1A	GO_Biological_Process_2017b
a7_838	positive regulation of glucose metabolic process (GO:0010907)	1/18	0.537352	0.96909	0	0	1.34549	0.835687	SIRT1	GO_Biological_Process_2017b
a7_838	negative regulation of peptidyl-tyrosine autophosphorylation (GO:1900085)	1/18	0.537352	0.96909	0	0	1.34549	0.835687	SAMSN1	GO_Biological_Process_2017b
a7_838	arginine catabolic process to glutamate (GO:0019544)	1/18	0.537352	0.96909	0	0	1.34549	0.835687	ARG1	GO_Biological_Process_2017b
a7_838	cellular response to staurosporine (GO:0072734)	1/18	0.537352	0.96909	0	0	1.34549	0.835687	TNF	GO_Biological_Process_2017b
a7_838	regulation of death-inducing signaling complex assembly (GO:1903072)	1/18	0.537352	0.96909	0	0	1.34549	0.835687	TRAF1	GO_Biological_Process_2017b
a7_838	nucleus inheritance (GO:0048310)	1/18	0.537352	0.96909	0	0	1.34549	0.835687	PITPNB	GO_Biological_Process_2017b
a7_838	negative regulation of border follicle cell migration (GO:1903687)	1/18	0.537352	0.96909	0	0	1.34549	0.835687	IL4	GO_Biological_Process_2017b
a7_838	regulation of neural crest formation (GO:0090299)	1/18	0.537352	0.96909	0	0	1.34549	0.835687	CLASP2	GO_Biological_Process_2017b
a7_838	positive regulation of response to interferon-gamma (GO:0060332)	1/18	0.537352	0.96909	0	0	1.34549	0.835687	GBP5	GO_Biological_Process_2017b
a7_838	miRNA loading onto RISC involved in gene silencing by miRNA (GO:0035280)	1/18	0.537352	0.96909	0	0	1.34549	0.835687	AJUBA	GO_Biological_Process_2017b
a7_838	nuclear body organization (GO:0030575)	1/18	0.537352	0.96909	0	0	1.34549	0.835687	PITPNB	GO_Biological_Process_2017b
a7_838	cellular response to indole-3-methanol (GO:0071681)	1/18	0.537352	0.96909	0	0	1.34549	0.835687	TNF	GO_Biological_Process_2017b
a7_838	cAMP biosynthetic process (GO:0006171)	1/18	0.537352	0.96909	0	0	1.34549	0.835687	CALCRL	GO_Biological_Process_2017b
a7_838	negative regulation of neuron maturation (GO:0014043)	1/18	0.537352	0.96909	0	0	1.34549	0.835687	EDNRB	GO_Biological_Process_2017b
a7_838	embryonic skeletal limb joint morphogenesis (GO:0036023)	1/18	0.537352	0.96909	0	0	1.34549	0.835687	SKI	GO_Biological_Process_2017b
a7_838	embryonic hindlimb morphogenesis (GO:0035116)	1/18	0.537352	0.96909	0	0	1.34549	0.835687	SKI	GO_Biological_Process_2017b
a7_838	positive regulation of positive chemotaxis (GO:0050927)	1/18	0.537352	0.96909	0	0	1.34549	0.835687	CNTN1	GO_Biological_Process_2017b
a7_838	folic acid biosynthetic process (GO:0046656)	1/18	0.537352	0.96909	0	0	1.34549	0.835687	ALDH1L2	GO_Biological_Process_2017b
a7_838	negative regulation of synaptic vesicle exocytosis (GO:2000301)	1/18	0.537352	0.96909	0	0	1.34549	0.835687	FMR1	GO_Biological_Process_2017b
a7_838	regulation of calcium ion import (GO:0090279)	1/18	0.537352	0.96909	0	0	1.34549	0.835687	CAMK2G	GO_Biological_Process_2017b
a7_838	regulation of Golgi to plasma membrane protein transport (GO:0042996)	1/18	0.537352	0.96909	0	0	1.34549	0.835687	UVRAG	GO_Biological_Process_2017b
a7_838	positive regulation of chemotaxis (GO:0050921)	1/18	0.537352	0.96909	0	0	1.34549	0.835687	PDGFRA	GO_Biological_Process_2017b
a7_838	negative regulation of interferon-gamma biosynthetic process (GO:0045077)	1/18	0.537352	0.96909	0	0	1.34549	0.835687	CD274	GO_Biological_Process_2017b
a7_838	regulation of AMPA receptor activity (GO:2000311)	1/18	0.537352	0.96909	0	0	1.34549	0.835687	HOMER1	GO_Biological_Process_2017b
a7_838	negative regulation of peptidyl-serine phosphorylation of STAT protein (GO:0033140)	1/18	0.537352	0.96909	0	0	1.34549	0.835687	PAQR3	GO_Biological_Process_2017b
a7_838	negative regulation of viral transcription (GO:0032897)	1/18	0.537352	0.96909	0	0	1.34549	0.835687	TRIM11	GO_Biological_Process_2017b
a7_838	enteric smooth muscle cell differentiation (GO:0035645)	1/18	0.537352	0.96909	0	0	1.34549	0.835687	EDNRB	GO_Biological_Process_2017b
a7_838	nuclear matrix organization (GO:0043578)	1/18	0.537352	0.96909	0	0	1.34549	0.835687	PITPNB	GO_Biological_Process_2017b
a7_838	aminophospholipid transport (GO:0015917)	1/18	0.537352	0.96909	0	0	1.34549	0.835687	PITPNB	GO_Biological_Process_2017b
a7_838	positive regulation of Ras protein signal transduction (GO:0046579)	1/18	0.537352	0.96909	0	0	1.34549	0.835687	RASGRP4	GO_Biological_Process_2017b
a7_838	cochlea morphogenesis (GO:0090103)	1/18	0.537352	0.96909	0	0	1.34549	0.835687	TIFAB	GO_Biological_Process_2017b
a7_838	regulation of ubiquitin-protein transferase activity (GO:0051438)	1/18	0.537352	0.96909	0	0	1.34549	0.835687	FEM1B	GO_Biological_Process_2017b
a7_838	DNA replication-independent nucleosome disassembly (GO:0034726)	1/18	0.537352	0.96909	0	0	1.34549	0.835687	NFE2	GO_Biological_Process_2017b
a7_838	positive regulation of heterotypic cell-cell adhesion (GO:0034116)	1/18	0.537352	0.96909	0	0	1.34549	0.835687	TNF	GO_Biological_Process_2017b
a7_838	paranodal junction assembly (GO:0030913)	1/18	0.537352	0.96909	0	0	1.34549	0.835687	TLN2	GO_Biological_Process_2017b
a7_838	cardiac muscle cell action potential involved in contraction (GO:0086002)	1/18	0.537352	0.96909	0	0	1.34549	0.835687	SCN2B	GO_Biological_Process_2017b
a7_838	cardiac muscle cell fate commitment (GO:0060923)	1/18	0.537352	0.96909	0	0	1.34549	0.835687	WT1	GO_Biological_Process_2017b
a7_838	cellular response to cocaine (GO:0071314)	1/18	0.537352	0.96909	0	0	1.34549	0.835687	TNF	GO_Biological_Process_2017b
a7_838	cardiac muscle myosin thick filament assembly (GO:0071690)	1/18	0.537352	0.96909	0	0	1.34549	0.835687	PDGFRA	GO_Biological_Process_2017b
a7_838	positive regulation of protein localization to cell surface (GO:2000010)	1/18	0.537352	0.96909	0	0	1.34549	0.835687	TNF	GO_Biological_Process_2017b
a7_838	negative regulation of peroxisome proliferator activated receptor signaling pathway (GO:0035359)	1/18	0.537352	0.96909	0	0	1.34549	0.835687	SIRT1	GO_Biological_Process_2017b
a7_838	anterior/posterior axis specification (GO:0009948)	1/18	0.537352	0.96909	0	0	1.34549	0.835687	SKI	GO_Biological_Process_2017b
a7_838	DNA replication-dependent nucleosome disassembly (GO:0034725)	1/18	0.537352	0.96909	0	0	1.34549	0.835687	NFE2	GO_Biological_Process_2017b
a7_838	negative regulation of holin activity (GO:1901218)	1/18	0.537352	0.96909	0	0	1.34549	0.835687	TRIM11	GO_Biological_Process_2017b
a7_838	ceramide 1-phosphate transport (GO:1902389)	1/18	0.537352	0.96909	0	0	1.34549	0.835687	PITPNB	GO_Biological_Process_2017b
a7_838	positive regulation of vascular endothelial growth factor receptor signaling pathway (GO:0030949)	1/18	0.537352	0.96909	0	0	1.34549	0.835687	HOMER1	GO_Biological_Process_2017b
a7_838	negative regulation of adiponectin secretion (GO:0070164)	1/18	0.537352	0.96909	0	0	1.34549	0.835687	LIF	GO_Biological_Process_2017b
a7_838	positive regulation of motor neuron apoptotic process (GO:2000673)	1/18	0.537352	0.96909	0	0	1.34549	0.835687	SRPK2	GO_Biological_Process_2017b
a7_838	bone maturation (GO:0070977)	1/18	0.537352	0.96909	0	0	1.34549	0.835687	SULF2	GO_Biological_Process_2017b
a7_838	negative regulation of autophagosome maturation (GO:1901097)	1/18	0.537352	0.96909	0	0	1.34549	0.835687	TNF	GO_Biological_Process_2017b
a7_838	CENP-A containing nucleosome disassembly (GO:1905783)	1/18	0.537352	0.96909	0	0	1.34549	0.835687	NFE2	GO_Biological_Process_2017b
a7_838	micronucleus organization (GO:0032125)	1/18	0.537352	0.96909	0	0	1.34549	0.835687	PITPNB	GO_Biological_Process_2017b
a7_838	vestibular receptor cell morphogenesis (GO:0060116)	1/18	0.537352	0.96909	0	0	1.34549	0.835687	TIFAB	GO_Biological_Process_2017b
a7_838	nucleus organization (GO:0006997)	1/18	0.537352	0.96909	0	0	1.34549	0.835687	PITPNB	GO_Biological_Process_2017b
a7_838	regulation of integrin activation (GO:0033623)	1/18	0.537352	0.96909	0	0	1.34549	0.835687	SELP	GO_Biological_Process_2017b
a7_838	cellular response to catecholamine stimulus (GO:0071870)	1/18	0.537352	0.96909	0	0	1.34549	0.835687	TNF	GO_Biological_Process_2017b
a7_838	amyloid-beta metabolic process (GO:0050435)	1/18	0.537352	0.96909	0	0	1.34549	0.835687	CPZ	GO_Biological_Process_2017b
a7_838	negative regulation of translational initiation in response to stress (GO:0032057)	1/18	0.537352	0.96909	0	0	1.34549	0.835687	FMR1	GO_Biological_Process_2017b
a7_838	positive regulation of DNA replication origin binding (GO:1902597)	1/18	0.537352	0.96909	0	0	1.34549	0.835687	SKI	GO_Biological_Process_2017b
a7_838	regulation of peroxisome proliferator activated receptor signaling pathway (GO:0035358)	1/18	0.537352	0.96909	0	0	1.34549	0.835687	SIRT1	GO_Biological_Process_2017b
a7_838	negative regulation of vasculogenesis (GO:2001213)	1/18	0.537352	0.96909	0	0	1.34549	0.835687	SUZ12	GO_Biological_Process_2017b
a7_838	N-terminal peptidyl-methionine acetylation (GO:0017196)	1/18	0.537352	0.96909	0	0	1.34549	0.835687	PDF	GO_Biological_Process_2017b
a7_838	macronucleus organization (GO:0032124)	1/18	0.537352	0.96909	0	0	1.34549	0.835687	PITPNB	GO_Biological_Process_2017b
a7_838	monoubiquitinated histone deubiquitination (GO:0035521)	1/18	0.537352	0.96909	0	0	1.34549	0.835687	USP51	GO_Biological_Process_2017b
a7_838	regulation of TORC1 signaling (GO:1903432)	1/18	0.537352	0.96909	0	0	1.34549	0.835687	DGKQ	GO_Biological_Process_2017b
a7_838	positive regulation of NF-kappaB transcription factor activity (GO:0051092)	8/189	0.539068	0.971862	0	0	1.01077	0.624568	RPS6KA5;SPHK1;TNFSF11;TRAF1;TNF;S100A9;MBTPS2;MTDH	GO_Biological_Process_2017b
a7_838	negative regulation of type I interferon-mediated signaling pathway (GO:0060339)	2/43	0.54302	0.972754	0	0	1.11571	0.681262	PTPRC;NLRC5	GO_Biological_Process_2017b
a7_838	regulation of MAP kinase activity (GO:0043405)	2/43	0.54302	0.972754	0	0	1.11571	0.681262	UVRAG;SIRT1	GO_Biological_Process_2017b
a7_838	determination of liver left/right asymmetry (GO:0071910)	2/43	0.54302	0.972754	0	0	1.11571	0.681262	NOTCH1;NPHP3	GO_Biological_Process_2017b
a7_838	regulation of leukocyte migration (GO:0002685)	2/43	0.54302	0.972754	0	0	1.11571	0.681262	DOCK10;ABI3	GO_Biological_Process_2017b
a7_838	regulation of cardiac neural crest cell migration involved in outflow tract morphogenesis (GO:1905310)	2/43	0.54302	0.972754	0	0	1.11571	0.681262	DOCK10;ABI3	GO_Biological_Process_2017b
a7_838	positive regulation of protein histidine kinase activity (GO:0010864)	2/43	0.54302	0.972754	0	0	1.11571	0.681262	PTPRC;TNF	GO_Biological_Process_2017b
a7_838	sucrose catabolic process via 3'-ketosucrose (GO:0019574)	2/43	0.54302	0.972754	0	0	1.11571	0.681262	SLC20A1;INPP5D	GO_Biological_Process_2017b
a7_838	protein linear polyubiquitination (GO:0097039)	9/214	0.543352	0.972754	0	0	1.00393	0.612395	CBFB;TNKS;RNF180;UBR2;LONRF3;RBBP6;UNKL;TOPORS;KLHL42	GO_Biological_Process_2017b
a7_838	phospholipase C-activating G-protein coupled acetylcholine receptor signaling pathway (GO:0007207)	3/68	0.546795	0.972754	0	0	1.05557	0.637226	C5AR2;KISS1R;GPR84	GO_Biological_Process_2017b
a7_838	regulation of cytosolic calcium ion concentration (GO:0051480)	4/93	0.550349	0.972754	0	0	1.02783	0.613826	RYR2;CXCL12;SLC24A5;CCR2	GO_Biological_Process_2017b
a7_838	positive regulation of MAP kinase activity (GO:0043406)	5/118	0.553736	0.972754	0	0	1.01186	0.598075	ETAA1;LIF;TNFSF11;TNF;PIK3R6	GO_Biological_Process_2017b
a7_838	toll-like receptor 1 signaling pathway (GO:0034130)	2/44	0.555541	0.972754	0	0	1.08909	0.640178	CD14;S100A9	GO_Biological_Process_2017b
a7_838	regulation of protein kinase activity (GO:0045859)	2/44	0.555541	0.972754	0	0	1.08909	0.640178	NLRC5;PHIP	GO_Biological_Process_2017b
a7_838	toll-like receptor 10 signaling pathway (GO:0034166)	2/44	0.555541	0.972754	0	0	1.08909	0.640178	CD14;S100A9	GO_Biological_Process_2017b
a7_838	toll-like receptor 11 signaling pathway (GO:0034170)	2/44	0.555541	0.972754	0	0	1.08909	0.640178	CD14;S100A9	GO_Biological_Process_2017b
a7_838	negative regulation of NF-kappaB import into nucleus (GO:0042347)	2/44	0.555541	0.972754	0	0	1.08909	0.640178	C1QTNF3;SIRT1	GO_Biological_Process_2017b
a7_838	TIRAP-dependent toll-like receptor signaling pathway (GO:0035664)	2/44	0.555541	0.972754	0	0	1.08909	0.640178	CD14;S100A9	GO_Biological_Process_2017b
a7_838	positive regulation of interleukin-12 secretion (GO:2001184)	2/44	0.555541	0.972754	0	0	1.08909	0.640178	C1QTNF3;TNF	GO_Biological_Process_2017b
a7_838	toll-like receptor 21 signaling pathway (GO:0035682)	2/44	0.555541	0.972754	0	0	1.08909	0.640178	CD14;S100A9	GO_Biological_Process_2017b
a7_838	regulation of substrate-dependent cell migration, cell attachment to substrate (GO:1904235)	2/44	0.555541	0.972754	0	0	1.08909	0.640178	DOCK10;ABI3	GO_Biological_Process_2017b
a7_838	toll-like receptor 8 signaling pathway (GO:0034158)	2/44	0.555541	0.972754	0	0	1.08909	0.640178	CD14;S100A9	GO_Biological_Process_2017b
a7_838	toll-like receptor 6 signaling pathway (GO:0034150)	2/44	0.555541	0.972754	0	0	1.08909	0.640178	CD14;S100A9	GO_Biological_Process_2017b
a7_838	positive regulation of TOR signaling (GO:0032008)	2/44	0.555541	0.972754	0	0	1.08909	0.640178	SEH1L;TNFSF11	GO_Biological_Process_2017b
a7_838	toll-like receptor 12 signaling pathway (GO:0034174)	2/44	0.555541	0.972754	0	0	1.08909	0.640178	CD14;S100A9	GO_Biological_Process_2017b
a7_838	toll-like receptor TLR1:TLR2 signaling pathway (GO:0038123)	2/44	0.555541	0.972754	0	0	1.08909	0.640178	CD14;S100A9	GO_Biological_Process_2017b
a7_838	positive regulation of telomere maintenance via telomerase (GO:0032212)	2/44	0.555541	0.972754	0	0	1.08909	0.640178	TNKS;HNRNPA2B1	GO_Biological_Process_2017b
a7_838	toll-like receptor TLR6:TLR2 signaling pathway (GO:0038124)	2/44	0.555541	0.972754	0	0	1.08909	0.640178	CD14;S100A9	GO_Biological_Process_2017b
a7_838	toll-like receptor 15 signaling pathway (GO:0035681)	2/44	0.555541	0.972754	0	0	1.08909	0.640178	CD14;S100A9	GO_Biological_Process_2017b
a7_838	DNA strand resection involved in replication fork processing (GO:0110025)	2/44	0.555541	0.972754	0	0	1.08909	0.640178	ETAA1;ATRX	GO_Biological_Process_2017b
a7_838	toll-like receptor signaling pathway (GO:0002224)	2/44	0.555541	0.972754	0	0	1.08909	0.640178	CD14;S100A9	GO_Biological_Process_2017b
a7_838	negative regulation of single stranded viral RNA replication via double stranded DNA intermediate (GO:0045869)	2/44	0.555541	0.972754	0	0	1.08909	0.640178	SRPK2;TNF	GO_Biological_Process_2017b
a7_838	toll-like receptor 13 signaling pathway (GO:0034178)	2/44	0.555541	0.972754	0	0	1.08909	0.640178	CD14;S100A9	GO_Biological_Process_2017b
a7_838	positive regulation of epithelial to mesenchymal transition (GO:0010718)	3/69	0.556751	0.972754	0	0	1.03952	0.608781	NOTCH1;CLASP2;BCL9L	GO_Biological_Process_2017b
a7_838	isoprenoid transport (GO:0046864)	1/19	0.556755	0.972754	0	0	1.27068	0.744147	ABCA9	GO_Biological_Process_2017b
a7_838	response to peptide hormone (GO:0043434)	1/19	0.556755	0.972754	0	0	1.27068	0.744147	AVPR1A	GO_Biological_Process_2017b
a7_838	thymus epithelium morphogenesis (GO:0097536)	1/19	0.556755	0.972754	0	0	1.27068	0.744147	AIRE	GO_Biological_Process_2017b
a7_838	positive regulation of histone H3-K9 acetylation (GO:2000617)	1/19	0.556755	0.972754	0	0	1.27068	0.744147	RPS6KA5	GO_Biological_Process_2017b
a7_838	lipid antigen transport (GO:0002494)	1/19	0.556755	0.972754	0	0	1.27068	0.744147	ABCA9	GO_Biological_Process_2017b
a7_838	positive regulation of histone H4 acetylation (GO:0090240)	1/19	0.556755	0.972754	0	0	1.27068	0.744147	RPS6KA5	GO_Biological_Process_2017b
a7_838	negative regulation of ventricular cardiac muscle cell action potential (GO:1903946)	1/19	0.556755	0.972754	0	0	1.27068	0.744147	RYR2	GO_Biological_Process_2017b
a7_838	miRNA mediated inhibition of translation (GO:0035278)	1/19	0.556755	0.972754	0	0	1.27068	0.744147	AJUBA	GO_Biological_Process_2017b
a7_838	nucleus disassembly (GO:1905690)	1/19	0.556755	0.972754	0	0	1.27068	0.744147	PITPNB	GO_Biological_Process_2017b
a7_838	negative regulation of cohesin unloading (GO:1905338)	1/19	0.556755	0.972754	0	0	1.27068	0.744147	SKI	GO_Biological_Process_2017b
a7_838	regulation of hypoxia-inducible factor-1alpha signaling pathway (GO:1902071)	1/19	0.556755	0.972754	0	0	1.27068	0.744147	AJUBA	GO_Biological_Process_2017b
a7_838	lysophospholipid transport (GO:0051977)	1/19	0.556755	0.972754	0	0	1.27068	0.744147	PITPNB	GO_Biological_Process_2017b
a7_838	intracellular lipid transport (GO:0032365)	1/19	0.556755	0.972754	0	0	1.27068	0.744147	ABCA9	GO_Biological_Process_2017b
a7_838	nucleolus organization (GO:0007000)	1/19	0.556755	0.972754	0	0	1.27068	0.744147	PITPNB	GO_Biological_Process_2017b
a7_838	negative regulation of neurogenesis (GO:0050768)	1/19	0.556755	0.972754	0	0	1.27068	0.744147	NOTCH1	GO_Biological_Process_2017b
a7_838	lipid transport (GO:0006869)	1/19	0.556755	0.972754	0	0	1.27068	0.744147	ABCA9	GO_Biological_Process_2017b
a7_838	auditory receptor cell morphogenesis (GO:0002093)	1/19	0.556755	0.972754	0	0	1.27068	0.744147	TIFAB	GO_Biological_Process_2017b
a7_838	dichotomous subdivision of terminal units involved in ureteric bud branching (GO:0060678)	1/19	0.556755	0.972754	0	0	1.27068	0.744147	WT1	GO_Biological_Process_2017b
a7_838	negative regulation of telomeric DNA binding (GO:1904743)	1/19	0.556755	0.972754	0	0	1.27068	0.744147	TNKS	GO_Biological_Process_2017b
a7_838	intermembrane lipid transfer (GO:0120009)	1/19	0.556755	0.972754	0	0	1.27068	0.744147	ABCA9	GO_Biological_Process_2017b
a7_838	production of miRNAs involved in gene silencing by miRNA (GO:0035196)	1/19	0.556755	0.972754	0	0	1.27068	0.744147	AJUBA	GO_Biological_Process_2017b
a7_838	G1 cell size control checkpoint (GO:0031568)	1/19	0.556755	0.972754	0	0	1.27068	0.744147	JADE1	GO_Biological_Process_2017b
a7_838	inactivation of MAPK activity involved in conjugation with cellular fusion (GO:0071511)	1/19	0.556755	0.972754	0	0	1.27068	0.744147	DUSP1	GO_Biological_Process_2017b
a7_838	branch elongation involved in ureteric bud branching (GO:0060681)	1/19	0.556755	0.972754	0	0	1.27068	0.744147	WT1	GO_Biological_Process_2017b
a7_838	otic vesicle morphogenesis (GO:0071600)	1/19	0.556755	0.972754	0	0	1.27068	0.744147	TIFAB	GO_Biological_Process_2017b
a7_838	positive regulation of G2/M transition of mitotic cell cycle involved in cellular response to nitrogen starvation (GO:1905287)	1/19	0.556755	0.972754	0	0	1.27068	0.744147	BRD4	GO_Biological_Process_2017b
a7_838	regulation of JUN kinase activity (GO:0043506)	1/19	0.556755	0.972754	0	0	1.27068	0.744147	IGF1R	GO_Biological_Process_2017b
a7_838	histone lysine methylation (GO:0034968)	1/19	0.556755	0.972754	0	0	1.27068	0.744147	EHMT1	GO_Biological_Process_2017b
a7_838	lateral sprouting involved in ureteric bud morphogenesis (GO:0060680)	1/19	0.556755	0.972754	0	0	1.27068	0.744147	WT1	GO_Biological_Process_2017b
a7_838	negative regulation of fatty acid beta-oxidation (GO:0031999)	1/19	0.556755	0.972754	0	0	1.27068	0.744147	TNF	GO_Biological_Process_2017b
a7_838	regulation of focal adhesion assembly (GO:0051893)	1/19	0.556755	0.972754	0	0	1.27068	0.744147	BST1	GO_Biological_Process_2017b
a7_838	inactivation of MAPK activity involved in cell wall organization or biogenesis (GO:0000200)	1/19	0.556755	0.972754	0	0	1.27068	0.744147	DUSP1	GO_Biological_Process_2017b
a7_838	sensory perception of slow pain (GO:0019235)	1/19	0.556755	0.972754	0	0	1.27068	0.744147	SCN9A	GO_Biological_Process_2017b
a7_838	sensory perception of fast pain (GO:0019234)	1/19	0.556755	0.972754	0	0	1.27068	0.744147	SCN9A	GO_Biological_Process_2017b
a7_838	acylglycerol transport (GO:0034196)	1/19	0.556755	0.972754	0	0	1.27068	0.744147	ABCA9	GO_Biological_Process_2017b
a7_838	detection of electrical stimulus involved in sensory perception of pain (GO:0050967)	1/19	0.556755	0.972754	0	0	1.27068	0.744147	SCN9A	GO_Biological_Process_2017b
a7_838	folic acid metabolic process (GO:0046655)	1/19	0.556755	0.972754	0	0	1.27068	0.744147	ALDH1L2	GO_Biological_Process_2017b
a7_838	negative regulation of hydrolase activity (GO:0051346)	1/19	0.556755	0.972754	0	0	1.27068	0.744147	NOTCH1	GO_Biological_Process_2017b
a7_838	regulation of neurotransmitter secretion (GO:0046928)	1/19	0.556755	0.972754	0	0	1.27068	0.744147	FMR1	GO_Biological_Process_2017b
a7_838	canonical Wnt signaling pathway involved in ureteric bud branching (GO:0061291)	1/19	0.556755	0.972754	0	0	1.27068	0.744147	WT1	GO_Biological_Process_2017b
a7_838	establishment of protein localization to Golgi (GO:0072600)	1/19	0.556755	0.972754	0	0	1.27068	0.744147	PAQR3	GO_Biological_Process_2017b
a7_838	cellular respiration (GO:0045333)	1/19	0.556755	0.972754	0	0	1.27068	0.744147	FASTKD3	GO_Biological_Process_2017b
a7_838	ceramide transport (GO:0035627)	1/19	0.556755	0.972754	0	0	1.27068	0.744147	ABCA9	GO_Biological_Process_2017b
a7_838	positive regulation of protein desumoylation (GO:0060189)	1/19	0.556755	0.972754	0	0	1.27068	0.744147	OGT	GO_Biological_Process_2017b
a7_838	negative regulation of T cell activation via T cell receptor contact with antigen bound to MHC molecule on antigen presenting cell (GO:2001189)	1/19	0.556755	0.972754	0	0	1.27068	0.744147	PTPN22	GO_Biological_Process_2017b
a7_838	regulation of JNK cascade (GO:0046328)	1/19	0.556755	0.972754	0	0	1.27068	0.744147	IGF1R	GO_Biological_Process_2017b
a7_838	negative regulation of centrosome duplication (GO:0010826)	1/19	0.556755	0.972754	0	0	1.27068	0.744147	TMEM67	GO_Biological_Process_2017b
a7_838	cellular response to organic cyclic compound (GO:0071407)	1/19	0.556755	0.972754	0	0	1.27068	0.744147	TNF	GO_Biological_Process_2017b
a7_838	negative regulation of butyryl-CoA catabolic process to butyrate (GO:1900501)	1/19	0.556755	0.972754	0	0	1.27068	0.744147	TNF	GO_Biological_Process_2017b
a7_838	lipid translocation (GO:0034204)	1/19	0.556755	0.972754	0	0	1.27068	0.744147	ABCA9	GO_Biological_Process_2017b
a7_838	folic acid catabolic process (GO:0046657)	1/19	0.556755	0.972754	0	0	1.27068	0.744147	ALDH1L2	GO_Biological_Process_2017b
a7_838	negative regulation of cellular senescence (GO:2000773)	1/19	0.556755	0.972754	0	0	1.27068	0.744147	SIRT1	GO_Biological_Process_2017b
a7_838	negative regulation of integrin-mediated signaling pathway (GO:2001045)	1/19	0.556755	0.972754	0	0	1.27068	0.744147	BST1	GO_Biological_Process_2017b
a7_838	positive regulation of microtubule polymerization (GO:0031116)	1/19	0.556755	0.972754	0	0	1.27068	0.744147	TOGARAM1	GO_Biological_Process_2017b
a7_838	positive regulation of G-protein coupled receptor internalization (GO:1904022)	1/19	0.556755	0.972754	0	0	1.27068	0.744147	FMR1	GO_Biological_Process_2017b
a7_838	semaphorin-plexin signaling pathway involved in neuron projection guidance (GO:1902285)	1/19	0.556755	0.972754	0	0	1.27068	0.744147	SEMA3A	GO_Biological_Process_2017b
a7_838	peptidyl-L-cysteine S-palmitoylation (GO:0018230)	1/19	0.556755	0.972754	0	0	1.27068	0.744147	ZDHHC17	GO_Biological_Process_2017b
a7_838	rRNA methylation (GO:0031167)	1/19	0.556755	0.972754	0	0	1.27068	0.744147	METTL3	GO_Biological_Process_2017b
a7_838	cellular response to forskolin (GO:1904322)	1/19	0.556755	0.972754	0	0	1.27068	0.744147	TNF	GO_Biological_Process_2017b
a7_838	steroid hormone secretion (GO:0035929)	1/19	0.556755	0.972754	0	0	1.27068	0.744147	ABCA9	GO_Biological_Process_2017b
a7_838	negative regulation of muscle cell differentiation (GO:0051148)	1/19	0.556755	0.972754	0	0	1.27068	0.744147	SUZ12	GO_Biological_Process_2017b
a7_838	myeloid dendritic cell differentiation (GO:0043011)	1/19	0.556755	0.972754	0	0	1.27068	0.744147	IL4	GO_Biological_Process_2017b
a7_838	negative regulation of interleukin-10 secretion (GO:2001180)	1/19	0.556755	0.972754	0	0	1.27068	0.744147	CD274	GO_Biological_Process_2017b
a7_838	protein K29-linked ubiquitination (GO:0035519)	9/217	0.560263	0.973543	0	0	0.989294	0.573146	CBFB;TNKS;RNF180;UBR2;LONRF3;RBBP6;UNKL;TOPORS;KLHL42	GO_Biological_Process_2017b
a7_838	protein K27-linked ubiquitination (GO:0044314)	9/217	0.560263	0.973543	0	0	0.989294	0.573146	CBFB;TNKS;RNF180;UBR2;LONRF3;RBBP6;UNKL;TOPORS;KLHL42	GO_Biological_Process_2017b
a7_838	negative regulation of endoplasmic reticulum stress-induced eIF2 alpha phosphorylation (GO:1903912)	3/70	0.566575	0.973543	0	0	1.02395	0.581754	PID1;PAQR3;EIF4G3	GO_Biological_Process_2017b
a7_838	embryonic heart tube development (GO:0035050)	4/95	0.567285	0.973543	0	0	1.00514	0.569807	TEAD4;NOTCH1;ADAP2;WT1	GO_Biological_Process_2017b
a7_838	negative regulation of gene silencing by miRNA (GO:0060965)	4/95	0.567285	0.973543	0	0	1.00514	0.569807	SEH1L;RPS6KB1;FMR1;ELAVL1	GO_Biological_Process_2017b
a7_838	axonogenesis (GO:0007409)	4/95	0.567285	0.973543	0	0	1.00514	0.569807	NTNG1;LRRN2;ATL1;DCLK1	GO_Biological_Process_2017b
a7_838	myeloid cell differentiation (GO:0030099)	2/45	0.567817	0.973543	0	0	1.0637	0.602008	ZBTB16;RASGRP4	GO_Biological_Process_2017b
a7_838	negative regulation of STAT protein import into nucleus (GO:2000365)	2/45	0.567817	0.973543	0	0	1.0637	0.602008	SOCS3;MDFIC	GO_Biological_Process_2017b
a7_838	transcription initiation from RNA polymerase I promoter (GO:0006361)	2/45	0.567817	0.973543	0	0	1.0637	0.602008	TBP;GTF2H1	GO_Biological_Process_2017b
a7_838	toll-like receptor 7 signaling pathway (GO:0034154)	2/45	0.567817	0.973543	0	0	1.0637	0.602008	CD14;S100A9	GO_Biological_Process_2017b
a7_838	regulation of eIF2 alpha phosphorylation by heme (GO:0010999)	2/45	0.567817	0.973543	0	0	1.0637	0.602008	PHIP;EIF4G3	GO_Biological_Process_2017b
a7_838	diphosphoinositol polyphosphate metabolic process (GO:0071543)	2/45	0.567817	0.973543	0	0	1.0637	0.602008	PPIP5K2;INPP5D	GO_Biological_Process_2017b
a7_838	lipoxygenase pathway (GO:0019372)	2/45	0.567817	0.973543	0	0	1.0637	0.602008	AASDH;PTGS2	GO_Biological_Process_2017b
a7_838	cellular response to brassinosteroid stimulus (GO:0071367)	2/45	0.567817	0.973543	0	0	1.0637	0.602008	AVPR1A;TNF	GO_Biological_Process_2017b
a7_838	toll-like receptor 5 signaling pathway (GO:0034146)	2/45	0.567817	0.973543	0	0	1.0637	0.602008	CD14;S100A9	GO_Biological_Process_2017b
a7_838	positive regulation of cyclin-dependent protein kinase activity (GO:1904031)	2/45	0.567817	0.973543	0	0	1.0637	0.602008	PTPRC;TNF	GO_Biological_Process_2017b
a7_838	inositol trisphosphate metabolic process (GO:0032957)	2/45	0.567817	0.973543	0	0	1.0637	0.602008	PPIP5K2;INPP5D	GO_Biological_Process_2017b
a7_838	positive regulation of autophagy in response to ER overload (GO:0034263)	2/45	0.567817	0.973543	0	0	1.0637	0.602008	DAPK1;MTDH	GO_Biological_Process_2017b
a7_838	myo-inositol hexakisphosphate metabolic process (GO:0033517)	2/45	0.567817	0.973543	0	0	1.0637	0.602008	PPIP5K2;INPP5D	GO_Biological_Process_2017b
a7_838	mannosyl-inositol phosphorylceramide metabolic process (GO:0006675)	2/45	0.567817	0.973543	0	0	1.0637	0.602008	HEXB;ARSK	GO_Biological_Process_2017b
a7_838	negative regulation of I-kappaB kinase/NF-kappaB signaling (GO:0043124)	2/45	0.567817	0.973543	0	0	1.0637	0.602008	TNF;SIRT1	GO_Biological_Process_2017b
a7_838	GSI anchor metabolic process (GO:0042081)	2/45	0.567817	0.973543	0	0	1.0637	0.602008	HEXB;ARSK	GO_Biological_Process_2017b
a7_838	regulation of G-protein coupled receptor protein signaling pathway (GO:0008277)	2/45	0.567817	0.973543	0	0	1.0637	0.602008	DGKQ;RASGRP4	GO_Biological_Process_2017b
a7_838	CENP-A containing nucleosome assembly (GO:0034080)	2/45	0.567817	0.973543	0	0	1.0637	0.602008	MIS18A;ATRX	GO_Biological_Process_2017b
a7_838	positive regulation of acute inflammatory response (GO:0002675)	2/45	0.567817	0.973543	0	0	1.0637	0.602008	S100A9;CCR2	GO_Biological_Process_2017b
a7_838	regulation of endoplasmic reticulum stress-induced eIF2 alpha phosphorylation (GO:0060734)	2/45	0.567817	0.973543	0	0	1.0637	0.602008	PHIP;EIF4G3	GO_Biological_Process_2017b
a7_838	nucleotide phosphorylation involved in DNA repair (GO:1902113)	5/120	0.568781	0.973543	0	0	0.994154	0.560962	UVRAG;USP45;GTF2H1;PDS5A;SIRT1	GO_Biological_Process_2017b
a7_838	DNA 3' dephosphorylation involved in DNA repair (GO:0098504)	5/120	0.568781	0.973543	0	0	0.994154	0.560962	UVRAG;USP45;GTF2H1;PDS5A;SIRT1	GO_Biological_Process_2017b
a7_838	non-recombinational repair (GO:0000726)	5/120	0.568781	0.973543	0	0	0.994154	0.560962	UVRAG;USP45;GTF2H1;PDS5A;SIRT1	GO_Biological_Process_2017b
a7_838	pyrimidine dimer repair (GO:0006290)	5/120	0.568781	0.973543	0	0	0.994154	0.560962	UVRAG;USP45;GTF2H1;PDS5A;SIRT1	GO_Biological_Process_2017b
a7_838	non-photoreactive DNA repair (GO:0010213)	5/120	0.568781	0.973543	0	0	0.994154	0.560962	UVRAG;USP45;GTF2H1;PDS5A;SIRT1	GO_Biological_Process_2017b
a7_838	apoptotic mitochondrial changes (GO:0008637)	11/268	0.571204	0.973543	0	0	0.978432	0.54793	ING4;AGTPBP1;DAPK1;FEM1B;PLAGL1;ZBTB16;JADE1;BNIP2;CD14;OGT;GABPA	GO_Biological_Process_2017b
a7_838	positive regulation of interleukin-11 production (GO:0032734)	1/20	0.575344	0.973543	0	0	1.20374	0.665409	TNF	GO_Biological_Process_2017b
a7_838	transcription from a RNA polymerase III hybrid type promoter (GO:0001041)	1/20	0.575344	0.973543	0	0	1.20374	0.665409	TBP	GO_Biological_Process_2017b
a7_838	positive regulation of microtubule nucleation (GO:0090063)	1/20	0.575344	0.973543	0	0	1.20374	0.665409	TOGARAM1	GO_Biological_Process_2017b
a7_838	regulation of calcium:sodium antiporter activity (GO:1903279)	1/20	0.575344	0.973543	0	0	1.20374	0.665409	SCN2B	GO_Biological_Process_2017b
a7_838	positive regulation of interleukin-35 production (GO:0070756)	1/20	0.575344	0.973543	0	0	1.20374	0.665409	TNF	GO_Biological_Process_2017b
a7_838	positive regulation of interleukin-21 production (GO:0032745)	1/20	0.575344	0.973543	0	0	1.20374	0.665409	TNF	GO_Biological_Process_2017b
a7_838	regulation of ventricular cardiac muscle cell action potential (GO:0098911)	1/20	0.575344	0.973543	0	0	1.20374	0.665409	RYR2	GO_Biological_Process_2017b
a7_838	positive regulation by virus of host cytokine production (GO:0044832)	1/20	0.575344	0.973543	0	0	1.20374	0.665409	TNF	GO_Biological_Process_2017b
a7_838	positive regulation of macrophage chemotaxis (GO:0010759)	1/20	0.575344	0.973543	0	0	1.20374	0.665409	EDN2	GO_Biological_Process_2017b
a7_838	positive regulation of interleukin-27 production (GO:0032751)	1/20	0.575344	0.973543	0	0	1.20374	0.665409	TNF	GO_Biological_Process_2017b
a7_838	negative regulation of short-term neuronal synaptic plasticity (GO:0048174)	1/20	0.575344	0.973543	0	0	1.20374	0.665409	NOTCH1	GO_Biological_Process_2017b
a7_838	positive regulation of interleukin-14 production (GO:0032737)	1/20	0.575344	0.973543	0	0	1.20374	0.665409	TNF	GO_Biological_Process_2017b
a7_838	neurotrophin signaling pathway (GO:0038179)	1/20	0.575344	0.973543	0	0	1.20374	0.665409	RPS6KB1	GO_Biological_Process_2017b
a7_838	proteoglycan biosynthetic process (GO:0030166)	1/20	0.575344	0.973543	0	0	1.20374	0.665409	CSGALNACT1	GO_Biological_Process_2017b
a7_838	positive regulation of interleukin-24 production (GO:0032748)	1/20	0.575344	0.973543	0	0	1.20374	0.665409	TNF	GO_Biological_Process_2017b
a7_838	positive regulation of interleukin-19 production (GO:0032742)	1/20	0.575344	0.973543	0	0	1.20374	0.665409	TNF	GO_Biological_Process_2017b
a7_838	positive regulation of interleukin-22 production (GO:0032746)	1/20	0.575344	0.973543	0	0	1.20374	0.665409	TNF	GO_Biological_Process_2017b
a7_838	positive regulation of interleukin-3 production (GO:0032752)	1/20	0.575344	0.973543	0	0	1.20374	0.665409	TNF	GO_Biological_Process_2017b
a7_838	positive regulation of interleukin-16 production (GO:0032739)	1/20	0.575344	0.973543	0	0	1.20374	0.665409	TNF	GO_Biological_Process_2017b
a7_838	cellular response to vitamin D (GO:0071305)	1/20	0.575344	0.973543	0	0	1.20374	0.665409	TNF	GO_Biological_Process_2017b
a7_838	positive regulation of transcription from RNA polymerase II promoter in response to oxidative stress (GO:0036091)	1/20	0.575344	0.973543	0	0	1.20374	0.665409	CHD6	GO_Biological_Process_2017b
a7_838	positive regulation of interleukin-25 production (GO:0032749)	1/20	0.575344	0.973543	0	0	1.20374	0.665409	TNF	GO_Biological_Process_2017b
a7_838	regulation of integrin-mediated signaling pathway (GO:2001044)	1/20	0.575344	0.973543	0	0	1.20374	0.665409	BST1	GO_Biological_Process_2017b
a7_838	regulation of G1/S transition of mitotic cell cycle (GO:2000045)	1/20	0.575344	0.973543	0	0	1.20374	0.665409	PID1	GO_Biological_Process_2017b
a7_838	transcription from RNA polymerase III type 3 promoter (GO:0001035)	1/20	0.575344	0.973543	0	0	1.20374	0.665409	TBP	GO_Biological_Process_2017b
a7_838	positive regulation of interleukin-9 production (GO:0032758)	1/20	0.575344	0.973543	0	0	1.20374	0.665409	TNF	GO_Biological_Process_2017b
a7_838	positive regulation of connective tissue growth factor production (GO:0032723)	1/20	0.575344	0.973543	0	0	1.20374	0.665409	TNF	GO_Biological_Process_2017b
a7_838	lipid transport involved in lipid storage (GO:0010877)	1/20	0.575344	0.973543	0	0	1.20374	0.665409	ABCA9	GO_Biological_Process_2017b
a7_838	positive regulation of interleukin-20 production (GO:0032744)	1/20	0.575344	0.973543	0	0	1.20374	0.665409	TNF	GO_Biological_Process_2017b
a7_838	positive regulation of melanization defense response (GO:0035008)	1/20	0.575344	0.973543	0	0	1.20374	0.665409	GBP5	GO_Biological_Process_2017b
a7_838	tRNA transcription from RNA polymerase III promoter (GO:0042797)	1/20	0.575344	0.973543	0	0	1.20374	0.665409	TBP	GO_Biological_Process_2017b
a7_838	anaerobic respiration (GO:0009061)	1/20	0.575344	0.973543	0	0	1.20374	0.665409	FASTKD3	GO_Biological_Process_2017b
a7_838	transcription from RNA polymerase III type 2 promoter (GO:0001009)	1/20	0.575344	0.973543	0	0	1.20374	0.665409	TBP	GO_Biological_Process_2017b
a7_838	negative regulation of histone H3-S10 phosphorylation (GO:0061866)	1/20	0.575344	0.973543	0	0	1.20374	0.665409	PAQR3	GO_Biological_Process_2017b
a7_838	platelet activating factor secretion (GO:0002392)	1/20	0.575344	0.973543	0	0	1.20374	0.665409	PITPNB	GO_Biological_Process_2017b
a7_838	nuclear pore distribution (GO:0031081)	1/20	0.575344	0.973543	0	0	1.20374	0.665409	PITPNB	GO_Biological_Process_2017b
a7_838	cellular response to glucocorticoid stimulus (GO:0071385)	1/20	0.575344	0.973543	0	0	1.20374	0.665409	TNF	GO_Biological_Process_2017b
a7_838	mitotic G1/S transition checkpoint (GO:0044819)	1/20	0.575344	0.973543	0	0	1.20374	0.665409	JADE1	GO_Biological_Process_2017b
a7_838	negative regulation of epithelial cell differentiation (GO:0030857)	1/20	0.575344	0.973543	0	0	1.20374	0.665409	SUZ12	GO_Biological_Process_2017b
a7_838	positive regulation of protein import into nucleus, translocation (GO:0033160)	1/20	0.575344	0.973543	0	0	1.20374	0.665409	SIRT1	GO_Biological_Process_2017b
a7_838	stem cell development (GO:0048864)	1/20	0.575344	0.973543	0	0	1.20374	0.665409	PTPRC	GO_Biological_Process_2017b
a7_838	lipid transport across blood brain barrier (GO:1990379)	1/20	0.575344	0.973543	0	0	1.20374	0.665409	ABCA9	GO_Biological_Process_2017b
a7_838	gap junction assembly (GO:0016264)	1/20	0.575344	0.973543	0	0	1.20374	0.665409	TLN2	GO_Biological_Process_2017b
a7_838	regulation of endosome to plasma membrane protein transport (GO:1905749)	1/20	0.575344	0.973543	0	0	1.20374	0.665409	UVRAG	GO_Biological_Process_2017b
a7_838	positive regulation of interleukin-7 production (GO:0032756)	1/20	0.575344	0.973543	0	0	1.20374	0.665409	TNF	GO_Biological_Process_2017b
a7_838	promoter clearance from RNA polymerase III promoter (GO:0001110)	1/20	0.575344	0.973543	0	0	1.20374	0.665409	TBP	GO_Biological_Process_2017b
a7_838	positive regulation of hepatocyte growth factor production (GO:0032726)	1/20	0.575344	0.973543	0	0	1.20374	0.665409	TNF	GO_Biological_Process_2017b
a7_838	karyogamy (GO:0000741)	1/20	0.575344	0.973543	0	0	1.20374	0.665409	PITPNB	GO_Biological_Process_2017b
a7_838	vesicle targeting, trans-Golgi to endosome (GO:0048203)	1/20	0.575344	0.973543	0	0	1.20374	0.665409	KLHL20	GO_Biological_Process_2017b
a7_838	positive regulation of interleukin-26 production (GO:0032750)	1/20	0.575344	0.973543	0	0	1.20374	0.665409	TNF	GO_Biological_Process_2017b
a7_838	negative regulation of platelet aggregation (GO:0090331)	1/20	0.575344	0.973543	0	0	1.20374	0.665409	PDGFRA	GO_Biological_Process_2017b
a7_838	cellular response to glial cell derived neurotrophic factor (GO:1990792)	1/20	0.575344	0.973543	0	0	1.20374	0.665409	RPS6KB1	GO_Biological_Process_2017b
a7_838	positive regulation of tumor necrosis factor superfamily cytokine production (GO:1903557)	1/20	0.575344	0.973543	0	0	1.20374	0.665409	TNF	GO_Biological_Process_2017b
a7_838	protein kinase B signaling (GO:0043491)	1/20	0.575344	0.973543	0	0	1.20374	0.665409	TNF	GO_Biological_Process_2017b
a7_838	calcium ion regulated exocytosis (GO:0017156)	1/20	0.575344	0.973543	0	0	1.20374	0.665409	RAB11FIP2	GO_Biological_Process_2017b
a7_838	inactivation of MAPK activity involved in osmosensory signaling pathway (GO:0000173)	1/20	0.575344	0.973543	0	0	1.20374	0.665409	DUSP1	GO_Biological_Process_2017b
a7_838	UV-damage excision repair, DNA incision (GO:1990731)	1/20	0.575344	0.973543	0	0	1.20374	0.665409	SIRT1	GO_Biological_Process_2017b
a7_838	neuromuscular junction development, skeletal muscle fiber (GO:0098529)	1/20	0.575344	0.973543	0	0	1.20374	0.665409	SKI	GO_Biological_Process_2017b
a7_838	regulation of hemocyte proliferation (GO:0035206)	5/121	0.576204	0.973543	0	0	0.985532	0.543317	BIRC6;PPBP;CXCL13;CXCL3;SIRT1	GO_Biological_Process_2017b
a7_838	regulation of fat cell proliferation (GO:0070344)	5/121	0.576204	0.973543	0	0	0.985532	0.543317	BIRC6;PPBP;CXCL13;CXCL3;SIRT1	GO_Biological_Process_2017b
a7_838	regulation of glial cell proliferation (GO:0060251)	5/121	0.576204	0.973543	0	0	0.985532	0.543317	BIRC6;PPBP;CXCL13;CXCL3;SIRT1	GO_Biological_Process_2017b
a7_838	regulation of mammary stem cell proliferation (GO:2000101)	5/121	0.576204	0.973543	0	0	0.985532	0.543317	BIRC6;PPBP;CXCL13;CXCL3;SIRT1	GO_Biological_Process_2017b
a7_838	DNA replication proofreading (GO:0045004)	5/121	0.576204	0.973543	0	0	0.985532	0.543317	UVRAG;USP45;GTF2H1;PDS5A;SIRT1	GO_Biological_Process_2017b
a7_838	regulation of synoviocyte proliferation (GO:1901645)	5/121	0.576204	0.973543	0	0	0.985532	0.543317	BIRC6;PPBP;CXCL13;CXCL3;SIRT1	GO_Biological_Process_2017b
a7_838	regulation of hair follicle cell proliferation (GO:0071336)	5/121	0.576204	0.973543	0	0	0.985532	0.543317	BIRC6;PPBP;CXCL13;CXCL3;SIRT1	GO_Biological_Process_2017b
a7_838	regulation of germ cell proliferation (GO:1905936)	5/121	0.576204	0.973543	0	0	0.985532	0.543317	BIRC6;PPBP;CXCL13;CXCL3;SIRT1	GO_Biological_Process_2017b
a7_838	regulation of leukocyte proliferation (GO:0070663)	5/121	0.576204	0.973543	0	0	0.985532	0.543317	BIRC6;PPBP;CXCL13;CXCL3;SIRT1	GO_Biological_Process_2017b
a7_838	regulation of cell proliferation (GO:0042127)	5/121	0.576204	0.973543	0	0	0.985532	0.543317	BIRC6;PPBP;CXCL13;CXCL3;SIRT1	GO_Biological_Process_2017b
a7_838	regulation of mesenchymal cell proliferation (GO:0010464)	5/121	0.576204	0.973543	0	0	0.985532	0.543317	BIRC6;PPBP;CXCL13;CXCL3;SIRT1	GO_Biological_Process_2017b
a7_838	cartilage development (GO:0051216)	5/121	0.576204	0.973543	0	0	0.985532	0.543317	TEAD4;POSTN;ZBTB16;ITGB8;SULF2	GO_Biological_Process_2017b
a7_838	regulation of cell proliferation involved in kidney development (GO:1901722)	5/121	0.576204	0.973543	0	0	0.985532	0.543317	BIRC6;PPBP;CXCL13;CXCL3;SIRT1	GO_Biological_Process_2017b
a7_838	regulation of skeletal muscle cell proliferation (GO:0014857)	5/121	0.576204	0.973543	0	0	0.985532	0.543317	BIRC6;PPBP;CXCL13;CXCL3;SIRT1	GO_Biological_Process_2017b
a7_838	regulation of cell proliferation in bone marrow (GO:0071863)	5/121	0.576204	0.973543	0	0	0.985532	0.543317	BIRC6;PPBP;CXCL13;CXCL3;SIRT1	GO_Biological_Process_2017b
a7_838	regulation of sebum secreting cell proliferation (GO:1904002)	5/121	0.576204	0.973543	0	0	0.985532	0.543317	BIRC6;PPBP;CXCL13;CXCL3;SIRT1	GO_Biological_Process_2017b
a7_838	protein K6-linked ubiquitination (GO:0085020)	9/220	0.57691	0.974433	0	0	0.975074	0.536357	CBFB;TNKS;RNF180;UBR2;LONRF3;RBBP6;UNKL;TOPORS;KLHL42	GO_Biological_Process_2017b
a7_838	inositol phosphate catabolic process (GO:0071545)	2/46	0.579847	0.974846	0	0	1.03947	0.566505	PPIP5K2;INPP5D	GO_Biological_Process_2017b
a7_838	regulation of fibroblast migration (GO:0010762)	2/46	0.579847	0.974846	0	0	1.03947	0.566505	DOCK10;ABI3	GO_Biological_Process_2017b
a7_838	regulation of smooth muscle cell migration (GO:0014910)	2/46	0.579847	0.974846	0	0	1.03947	0.566505	DOCK10;ABI3	GO_Biological_Process_2017b
a7_838	negative regulation of MAP kinase activity (GO:0043407)	2/46	0.579847	0.974846	0	0	1.03947	0.566505	DUSP1;PAQR3	GO_Biological_Process_2017b
a7_838	cellular response to UV-A (GO:0071492)	2/46	0.579847	0.974846	0	0	1.03947	0.566505	FMR1;USP28	GO_Biological_Process_2017b
a7_838	inositol phosphate biosynthetic process (GO:0032958)	2/46	0.579847	0.974846	0	0	1.03947	0.566505	PPIP5K2;INPP5D	GO_Biological_Process_2017b
a7_838	DNA recombination (GO:0006310)	2/46	0.579847	0.974846	0	0	1.03947	0.566505	ATRX;RBPJ	GO_Biological_Process_2017b
a7_838	phosphatidic acid biosynthetic process (GO:0006654)	2/46	0.579847	0.974846	0	0	1.03947	0.566505	DGKQ;DDHD2	GO_Biological_Process_2017b
a7_838	phosphorylation (GO:0016310)	2/46	0.579847	0.974846	0	0	1.03947	0.566505	SLC20A1;INPP5D	GO_Biological_Process_2017b
a7_838	globoside metabolic process (GO:0001575)	2/46	0.579847	0.974846	0	0	1.03947	0.566505	HEXB;ARSK	GO_Biological_Process_2017b
a7_838	negative regulation of epithelial to mesenchymal transition (GO:0010719)	2/46	0.579847	0.974846	0	0	1.03947	0.566505	SUZ12;CLASP2	GO_Biological_Process_2017b
a7_838	negative regulation of histone phosphorylation (GO:0033128)	2/46	0.579847	0.974846	0	0	1.03947	0.566505	PID1;PAQR3	GO_Biological_Process_2017b
a7_838	positive regulation of autophagosome assembly (GO:2000786)	2/46	0.579847	0.974846	0	0	1.03947	0.566505	IFT88;SIRT1	GO_Biological_Process_2017b
a7_838	regulation of cardiac muscle contraction (GO:0055117)	2/46	0.579847	0.974846	0	0	1.03947	0.566505	HCN4;RYR2	GO_Biological_Process_2017b
a7_838	negative regulation of cell cycle arrest (GO:0071157)	2/46	0.579847	0.974846	0	0	1.03947	0.566505	ANKRD17;SRPK2	GO_Biological_Process_2017b
a7_838	regulation of cell proliferation involved in tissue homeostasis (GO:0060784)	5/122	0.58356	0.976369	0	0	0.977057	0.526251	BIRC6;PPBP;CXCL13;CXCL3;SIRT1	GO_Biological_Process_2017b
a7_838	regulation of cell proliferation involved in heart morphogenesis (GO:2000136)	5/122	0.58356	0.976369	0	0	0.977057	0.526251	BIRC6;PPBP;CXCL13;CXCL3;SIRT1	GO_Biological_Process_2017b
a7_838	regulation of cell proliferation involved in compound eye morphogenesis (GO:2000495)	5/122	0.58356	0.976369	0	0	0.977057	0.526251	BIRC6;PPBP;CXCL13;CXCL3;SIRT1	GO_Biological_Process_2017b
a7_838	regulation of chorionic trophoblast cell proliferation (GO:1901382)	5/122	0.58356	0.976369	0	0	0.977057	0.526251	BIRC6;PPBP;CXCL13;CXCL3;SIRT1	GO_Biological_Process_2017b
a7_838	regulation of epithelial cell proliferation (GO:0050678)	5/122	0.58356	0.976369	0	0	0.977057	0.526251	BIRC6;PPBP;CXCL13;CXCL3;SIRT1	GO_Biological_Process_2017b
a7_838	regulation of fibroblast proliferation (GO:0048145)	5/122	0.58356	0.976369	0	0	0.977057	0.526251	BIRC6;PPBP;CXCL13;CXCL3;SIRT1	GO_Biological_Process_2017b
a7_838	regulation of cell proliferation involved in imaginal disc-derived wing morphogenesis (GO:0090256)	5/122	0.58356	0.976369	0	0	0.977057	0.526251	BIRC6;PPBP;CXCL13;CXCL3;SIRT1	GO_Biological_Process_2017b
a7_838	interstrand cross-link repair (GO:0036297)	6/147	0.584097	0.976369	0	0	0.972842	0.523086	DCLRE1A;UVRAG;USP45;GTF2H1;PDS5A;SIRT1	GO_Biological_Process_2017b
a7_838	mitochondrion morphogenesis (GO:0070584)	3/72	0.585816	0.976369	0	0	0.994168	0.531631	PID1;AGTPBP1;GABPA	GO_Biological_Process_2017b
a7_838	regulation of myoblast proliferation (GO:2000291)	5/123	0.590846	0.976369	0	0	0.968726	0.509744	BIRC6;PPBP;CXCL13;CXCL3;SIRT1	GO_Biological_Process_2017b
a7_838	regulation of neural precursor cell proliferation (GO:2000177)	5/123	0.590846	0.976369	0	0	0.968726	0.509744	BIRC6;PPBP;CXCL13;CXCL3;SIRT1	GO_Biological_Process_2017b
a7_838	mitochondrial DNA repair (GO:0043504)	5/123	0.590846	0.976369	0	0	0.968726	0.509744	UVRAG;USP45;GTF2H1;PDS5A;SIRT1	GO_Biological_Process_2017b
a7_838	regulation of cardiac muscle cell proliferation (GO:0060043)	5/123	0.590846	0.976369	0	0	0.968726	0.509744	BIRC6;PPBP;CXCL13;CXCL3;SIRT1	GO_Biological_Process_2017b
a7_838	tumor necrosis factor-mediated signaling pathway (GO:0033209)	11/272	0.591055	0.976369	0	0	0.963233	0.506513	SOCS3;CSF3;BAG4;PID1;EDN2;TNFRSF13B;CNTN1;TNFSF11;SIRT1;TNF;CCR2	GO_Biological_Process_2017b
a7_838	regulation of epithelial cell migration (GO:0010632)	2/47	0.591628	0.976369	0	0	1.01632	0.533444	DOCK10;ABI3	GO_Biological_Process_2017b
a7_838	vesicle fusion with Golgi cis cisterna membrane (GO:1990670)	2/47	0.591628	0.976369	0	0	1.01632	0.533444	STX16;VAMP1	GO_Biological_Process_2017b
a7_838	vesicle fusion with endoplasmic reticulum (GO:0048279)	2/47	0.591628	0.976369	0	0	1.01632	0.533444	STX16;VAMP1	GO_Biological_Process_2017b
a7_838	resolution of recombination intermediates (GO:0071139)	2/47	0.591628	0.976369	0	0	1.01632	0.533444	ATRX;RBPJ	GO_Biological_Process_2017b
a7_838	regulation of eIF2 alpha phosphorylation by dsRNA (GO:0060735)	2/47	0.591628	0.976369	0	0	1.01632	0.533444	PHIP;EIF4G3	GO_Biological_Process_2017b
a7_838	toll-like receptor 3 signaling pathway (GO:0034138)	2/47	0.591628	0.976369	0	0	1.01632	0.533444	CD14;S100A9	GO_Biological_Process_2017b
a7_838	toll-like receptor 2 signaling pathway (GO:0034134)	2/47	0.591628	0.976369	0	0	1.01632	0.533444	CD14;S100A9	GO_Biological_Process_2017b
a7_838	positive regulation of tau-protein kinase activity (GO:1902949)	2/47	0.591628	0.976369	0	0	1.01632	0.533444	PTPRC;TNF	GO_Biological_Process_2017b
a7_838	vesicle fusion with vesicle (GO:0061782)	2/47	0.591628	0.976369	0	0	1.01632	0.533444	STX16;VAMP1	GO_Biological_Process_2017b
a7_838	cellular response to UV-C (GO:0071494)	2/47	0.591628	0.976369	0	0	1.01632	0.533444	FMR1;USP28	GO_Biological_Process_2017b
a7_838	bicellular tight junction assembly (GO:0070830)	2/47	0.591628	0.976369	0	0	1.01632	0.533444	PARD6G;TLN2	GO_Biological_Process_2017b
a7_838	double-strand break repair via classical nonhomologous end joining (GO:0097680)	2/47	0.591628	0.976369	0	0	1.01632	0.533444	DCLRE1A;UVRAG	GO_Biological_Process_2017b
a7_838	inactivation of MAPK activity (GO:0000188)	2/47	0.591628	0.976369	0	0	1.01632	0.533444	DUSP1;PAQR3	GO_Biological_Process_2017b
a7_838	vesicle fusion with vacuole (GO:0051469)	2/47	0.591628	0.976369	0	0	1.01632	0.533444	STX16;VAMP1	GO_Biological_Process_2017b
a7_838	I-kappaB phosphorylation (GO:0007252)	14/346	0.59179	0.976369	0	0	0.963636	0.505527	SRPK2;MORC3;TICAM2;CCNT1;DAPK1;TNF;DCLK1;STK10;RPS6KA5;ADM2;NEK1;BIRC6;CD14;PRKACB	GO_Biological_Process_2017b
a7_838	positive regulation of nitric oxide metabolic process (GO:1904407)	1/21	0.593155	0.976369	0	0	1.14349	0.597243	PID1	GO_Biological_Process_2017b
a7_838	septate junction assembly (GO:0019991)	1/21	0.593155	0.976369	0	0	1.14349	0.597243	TLN2	GO_Biological_Process_2017b
a7_838	lipopolysaccharide transport (GO:0015920)	1/21	0.593155	0.976369	0	0	1.14349	0.597243	ABCA9	GO_Biological_Process_2017b
a7_838	negative regulation of skeletal muscle cell differentiation (GO:2001015)	1/21	0.593155	0.976369	0	0	1.14349	0.597243	SUZ12	GO_Biological_Process_2017b
a7_838	protein localization to nucleoplasm (GO:1990173)	1/21	0.593155	0.976369	0	0	1.14349	0.597243	TOPORS	GO_Biological_Process_2017b
a7_838	positive regulation by organism of phagocytosis in other organism involved in symbiotic interaction (GO:0052522)	1/21	0.593155	0.976369	0	0	1.14349	0.597243	TNF	GO_Biological_Process_2017b
a7_838	negative regulation of activated T cell proliferation (GO:0046007)	1/21	0.593155	0.976369	0	0	1.14349	0.597243	CD274	GO_Biological_Process_2017b
a7_838	protein palmitoylation (GO:0018345)	1/21	0.593155	0.976369	0	0	1.14349	0.597243	ZDHHC17	GO_Biological_Process_2017b
a7_838	positive regulation of interleukin-2 biosynthetic process (GO:0045086)	1/21	0.593155	0.976369	0	0	1.14349	0.597243	CCR2	GO_Biological_Process_2017b
a7_838	desmosome assembly (GO:0002159)	1/21	0.593155	0.976369	0	0	1.14349	0.597243	TLN2	GO_Biological_Process_2017b
a7_838	positive regulation of G2/M transition of mitotic cell cycle (GO:0010971)	1/21	0.593155	0.976369	0	0	1.14349	0.597243	BRD4	GO_Biological_Process_2017b
a7_838	protein localization to cleavage furrow (GO:1905345)	1/21	0.593155	0.976369	0	0	1.14349	0.597243	FGF7	GO_Biological_Process_2017b
a7_838	protein localization to Golgi apparatus (GO:0034067)	1/21	0.593155	0.976369	0	0	1.14349	0.597243	PAQR3	GO_Biological_Process_2017b
a7_838	G-protein coupled receptor catabolic process (GO:1990172)	1/21	0.593155	0.976369	0	0	1.14349	0.597243	UVRAG	GO_Biological_Process_2017b
a7_838	negative regulation of osteoclast differentiation (GO:0045671)	1/21	0.593155	0.976369	0	0	1.14349	0.597243	IL4	GO_Biological_Process_2017b
a7_838	ventricular septum intermedium morphogenesis (GO:0003288)	1/21	0.593155	0.976369	0	0	1.14349	0.597243	NOTCH1	GO_Biological_Process_2017b
a7_838	positive regulation of defense response to virus by host (GO:0002230)	1/21	0.593155	0.976369	0	0	1.14349	0.597243	SIN3A	GO_Biological_Process_2017b
a7_838	protein localization to Mmi1 nuclear focus complex (GO:1902666)	1/21	0.593155	0.976369	0	0	1.14349	0.597243	TOPORS	GO_Biological_Process_2017b
a7_838	positive regulation of protein kinase A signaling (GO:0010739)	1/21	0.593155	0.976369	0	0	1.14349	0.597243	TNFSF11	GO_Biological_Process_2017b
a7_838	negative regulation of stress-activated MAPK cascade (GO:0032873)	1/21	0.593155	0.976369	0	0	1.14349	0.597243	DUSP1	GO_Biological_Process_2017b
a7_838	positive regulation of necroptotic process (GO:0060545)	1/21	0.593155	0.976369	0	0	1.14349	0.597243	TNF	GO_Biological_Process_2017b
a7_838	glycolipid transport (GO:0046836)	1/21	0.593155	0.976369	0	0	1.14349	0.597243	ABCA9	GO_Biological_Process_2017b
a7_838	apical junction assembly (GO:0043297)	1/21	0.593155	0.976369	0	0	1.14349	0.597243	TLN2	GO_Biological_Process_2017b
a7_838	protein localization to condensed nuclear chromosome (GO:1903084)	1/21	0.593155	0.976369	0	0	1.14349	0.597243	TOPORS	GO_Biological_Process_2017b
a7_838	positive regulation of interleukin-15 production (GO:0032738)	1/21	0.593155	0.976369	0	0	1.14349	0.597243	TNF	GO_Biological_Process_2017b
a7_838	embryonic forelimb morphogenesis (GO:0035115)	1/21	0.593155	0.976369	0	0	1.14349	0.597243	SKI	GO_Biological_Process_2017b
a7_838	negative regulation of endothelial cell apoptotic process (GO:2000352)	1/21	0.593155	0.976369	0	0	1.14349	0.597243	IL4	GO_Biological_Process_2017b
a7_838	regulation of blood coagulation (GO:0030193)	1/21	0.593155	0.976369	0	0	1.14349	0.597243	SRSF6	GO_Biological_Process_2017b
a7_838	positive regulation of NMDA glutamate receptor activity (GO:1904783)	1/21	0.593155	0.976369	0	0	1.14349	0.597243	DAPK1	GO_Biological_Process_2017b
a7_838	negative regulation of endothelial cell chemotaxis (GO:2001027)	1/21	0.593155	0.976369	0	0	1.14349	0.597243	NOTCH1	GO_Biological_Process_2017b
a7_838	regulation of peptidyl-threonine phosphorylation (GO:0010799)	1/21	0.593155	0.976369	0	0	1.14349	0.597243	PHIP	GO_Biological_Process_2017b
a7_838	positive regulation of protein localization to Cajal body (GO:1904871)	1/21	0.593155	0.976369	0	0	1.14349	0.597243	LIF	GO_Biological_Process_2017b
a7_838	planar cell polarity pathway involved in ventricular septum morphogenesis (GO:0061348)	1/21	0.593155	0.976369	0	0	1.14349	0.597243	NOTCH1	GO_Biological_Process_2017b
a7_838	positive regulation of calcineurin-NFAT signaling cascade (GO:0070886)	1/21	0.593155	0.976369	0	0	1.14349	0.597243	P2RX3	GO_Biological_Process_2017b
a7_838	positive regulation of smooth muscle contraction (GO:0045987)	1/21	0.593155	0.976369	0	0	1.14349	0.597243	SPHK1	GO_Biological_Process_2017b
a7_838	phosphatidylethanolamine biosynthetic process (GO:0006646)	1/21	0.593155	0.976369	0	0	1.14349	0.597243	PHOSPHO1	GO_Biological_Process_2017b
a7_838	protein localization to Mei2 nuclear dot (GO:1902549)	1/21	0.593155	0.976369	0	0	1.14349	0.597243	TOPORS	GO_Biological_Process_2017b
a7_838	negative regulation of calcium ion transport (GO:0051926)	1/21	0.593155	0.976369	0	0	1.14349	0.597243	CAMK2G	GO_Biological_Process_2017b
a7_838	regulation of cardiac muscle contraction by regulation of the release of sequestered calcium ion (GO:0010881)	1/21	0.593155	0.976369	0	0	1.14349	0.597243	RYR2	GO_Biological_Process_2017b
a7_838	protein localization to nuclear periphery (GO:1990139)	1/21	0.593155	0.976369	0	0	1.14349	0.597243	TOPORS	GO_Biological_Process_2017b
a7_838	canonical Wnt signaling pathway involved in negative regulation of apoptotic process (GO:0044336)	15/371	0.593656	0.976898	0	0	0.962804	0.502059	SPHK1;SIRT1;TOPORS;MTDH;IGF1R;KLHL20;IL4;BAG4;SON;RPS6KB1;WT1;BNIP2;PHIP;BIRC6;CRYAA	GO_Biological_Process_2017b
a7_838	negative regulation of autophagy (GO:0010507)	3/73	0.595229	0.97808	0	0	0.979914	0.508388	DRAM1;DAPK1;PTPN22	GO_Biological_Process_2017b
a7_838	protein tetramerization (GO:0051262)	3/73	0.595229	0.97808	0	0	0.979914	0.508388	CPSF6;CAMK2G;IGF1R	GO_Biological_Process_2017b
a7_838	negative regulation of I-kappaB phosphorylation (GO:1903720)	3/73	0.595229	0.97808	0	0	0.979914	0.508388	PID1;PAQR3;SIRT1	GO_Biological_Process_2017b
a7_838	single strand break repair (GO:0000012)	5/124	0.598062	0.97808	0	0	0.960535	0.493774	UVRAG;USP45;GTF2H1;PDS5A;SIRT1	GO_Biological_Process_2017b
a7_838	regulation of osteoblast proliferation (GO:0033688)	5/124	0.598062	0.97808	0	0	0.960535	0.493774	BIRC6;PPBP;CXCL13;CXCL3;SIRT1	GO_Biological_Process_2017b
a7_838	protein phosphorylation involved in mitotic spindle assembly (GO:1990801)	13/323	0.598934	0.97808	0	0	0.958264	0.49121	SRPK2;MORC3;CCNT1;DAPK1;DCLK1;MZT1;STK10;RPS6KA5;ADM2;TUBGCP5;NEK1;BIRC6;PRKACB	GO_Biological_Process_2017b
a7_838	positive regulation of thyroid hormone receptor activity (GO:1904169)	4/99	0.600066	0.97808	0	0	0.962615	0.491623	HOMER1;TNFSF11;TNF;MBTPS2	GO_Biological_Process_2017b
a7_838	apolipoprotein E recycling (GO:0071828)	2/48	0.603161	0.97808	0	0	0.994175	0.502626	CALCRL;PRKACB	GO_Biological_Process_2017b
a7_838	cholesterol metabolic process (GO:0008203)	2/48	0.603161	0.97808	0	0	0.994175	0.502626	IL4;CH25H	GO_Biological_Process_2017b
a7_838	glycosphingolipid catabolic process (GO:0046479)	2/48	0.603161	0.97808	0	0	0.994175	0.502626	HEXB;ARSK	GO_Biological_Process_2017b
a7_838	positive regulation of histamine secretion by mast cell (GO:1903595)	2/48	0.603161	0.97808	0	0	0.994175	0.502626	S100A9;CCR2	GO_Biological_Process_2017b
a7_838	mitochondrial magnesium ion transport (GO:0045016)	2/48	0.603161	0.97808	0	0	0.994175	0.502626	SLC25A18;SLC25A53	GO_Biological_Process_2017b
a7_838	toll-like receptor 9 signaling pathway (GO:0034162)	2/48	0.603161	0.97808	0	0	0.994175	0.502626	CD14;S100A9	GO_Biological_Process_2017b
a7_838	malate-aspartate shuttle (GO:0043490)	2/48	0.603161	0.97808	0	0	0.994175	0.502626	SLC25A18;SLC25A53	GO_Biological_Process_2017b
a7_838	cation transmembrane transport (GO:0098655)	8/200	0.60353	0.97808	0	0	0.952309	0.480877	HCN4;RYR2;GABRB1;GABRA4;ATP10D;ATP11C;SLC24A5;CNGB1	GO_Biological_Process_2017b
a7_838	positive regulation of peptidyl-serine phosphorylation of STAT protein (GO:0033141)	3/74	0.604502	0.97808	0	0	0.966062	0.486268	CSF3;LIF;TNF	GO_Biological_Process_2017b
a7_838	regulation of snoRNA processing (GO:1902796)	3/74	0.604502	0.97808	0	0	0.966062	0.486268	NPAT;TRIM44;AFF2	GO_Biological_Process_2017b
a7_838	regulation of histone gene expression (GO:0036206)	3/74	0.604502	0.97808	0	0	0.966062	0.486268	NPAT;TRIM44;AFF2	GO_Biological_Process_2017b
a7_838	phospholipase C-activating dopamine receptor signaling pathway (GO:0060158)	3/74	0.604502	0.97808	0	0	0.966062	0.486268	C5AR2;KISS1R;GPR84	GO_Biological_Process_2017b
a7_838	regulation of gene expression (GO:0010468)	3/74	0.604502	0.97808	0	0	0.966062	0.486268	NPAT;TRIM44;AFF2	GO_Biological_Process_2017b
a7_838	regulation of tRNA processing (GO:2000235)	3/74	0.604502	0.97808	0	0	0.966062	0.486268	NPAT;TRIM44;AFF2	GO_Biological_Process_2017b
a7_838	regulation of mRNA catabolic process (GO:0061013)	3/74	0.604502	0.97808	0	0	0.966062	0.486268	NPAT;TRIM44;AFF2	GO_Biological_Process_2017b
a7_838	regulation of stem cell proliferation (GO:0072091)	5/125	0.605205	0.97808	0	0	0.952481	0.478324	BIRC6;PPBP;CXCL13;CXCL3;SIRT1	GO_Biological_Process_2017b
a7_838	Golgi to endosome transport (GO:0006895)	4/100	0.608024	0.97808	0	0	0.952538	0.473927	WASHC4;NSG2;DCLK1;KLHL20	GO_Biological_Process_2017b
a7_838	glycosphingolipid biosynthetic process (GO:0006688)	4/100	0.608024	0.97808	0	0	0.952538	0.473927	HEXB;SPHK1;ARSK;GBGT1	GO_Biological_Process_2017b
a7_838	protein lipidation involved in autophagosome assembly (GO:0061739)	4/100	0.608024	0.97808	0	0	0.952538	0.473927	NTNG1;BST1;VNN3;MDGA1	GO_Biological_Process_2017b
a7_838	glycolytic process via Entner-Doudoroff Pathway (GO:0061688)	1/22	0.61022	0.97808	0	0	1.08898	0.537887	PGAM1	GO_Biological_Process_2017b
a7_838	glycolytic process from glycerol (GO:0061613)	1/22	0.61022	0.97808	0	0	1.08898	0.537887	PGAM1	GO_Biological_Process_2017b
a7_838	positive regulation of type III interferon production (GO:0034346)	1/22	0.61022	0.97808	0	0	1.08898	0.537887	TNF	GO_Biological_Process_2017b
a7_838	lipoate metabolic process (GO:0009106)	1/22	0.61022	0.97808	0	0	1.08898	0.537887	AASDH	GO_Biological_Process_2017b
a7_838	negative regulation of Ras protein signal transduction (GO:0046580)	1/22	0.61022	0.97808	0	0	1.08898	0.537887	RASAL2	GO_Biological_Process_2017b
a7_838	positive regulation of triglyceride biosynthetic process (GO:0010867)	1/22	0.61022	0.97808	0	0	1.08898	0.537887	C3	GO_Biological_Process_2017b
a7_838	viral RNA genome replication (GO:0039694)	1/22	0.61022	0.97808	0	0	1.08898	0.537887	UBP1	GO_Biological_Process_2017b
a7_838	positive regulation of interleukin-1 production (GO:0032732)	1/22	0.61022	0.97808	0	0	1.08898	0.537887	TNF	GO_Biological_Process_2017b
a7_838	calcium ion import into cytosol (GO:1902656)	1/22	0.61022	0.97808	0	0	1.08898	0.537887	RYR2	GO_Biological_Process_2017b
a7_838	protein localization to cell periphery (GO:1990778)	1/22	0.61022	0.97808	0	0	1.08898	0.537887	RSG1	GO_Biological_Process_2017b
a7_838	regulation of sodium:proton antiporter activity (GO:0032415)	1/22	0.61022	0.97808	0	0	1.08898	0.537887	SCN2B	GO_Biological_Process_2017b
a7_838	prostaglandin catabolic process (GO:1905344)	1/22	0.61022	0.97808	0	0	1.08898	0.537887	PTGS2	GO_Biological_Process_2017b
a7_838	muscular septum morphogenesis (GO:0003150)	1/22	0.61022	0.97808	0	0	1.08898	0.537887	NOTCH1	GO_Biological_Process_2017b
a7_838	detection of mechanical stimulus involved in sensory perception of pain (GO:0050966)	1/22	0.61022	0.97808	0	0	1.08898	0.537887	SCN9A	GO_Biological_Process_2017b
a7_838	poly(hydroxyalkanoate) biosynthetic process from fatty acid (GO:1902925)	1/22	0.61022	0.97808	0	0	1.08898	0.537887	AASDH	GO_Biological_Process_2017b
a7_838	regulation of double-strand break repair via homologous recombination (GO:0010569)	1/22	0.61022	0.97808	0	0	1.08898	0.537887	SPIDR	GO_Biological_Process_2017b
a7_838	negative regulation of oxidoreductase activity (GO:0051354)	1/22	0.61022	0.97808	0	0	1.08898	0.537887	NOTCH1	GO_Biological_Process_2017b
a7_838	protein localization to rhabdomere (GO:1990146)	1/22	0.61022	0.97808	0	0	1.08898	0.537887	RSG1	GO_Biological_Process_2017b
a7_838	T cell activation via T cell receptor contact with antigen bound to MHC molecule on antigen presenting cell (GO:0002291)	1/22	0.61022	0.97808	0	0	1.08898	0.537887	ITGAL	GO_Biological_Process_2017b
a7_838	sterol transport (GO:0015918)	1/22	0.61022	0.97808	0	0	1.08898	0.537887	ABCA9	GO_Biological_Process_2017b
a7_838	methane biosynthetic process from 3-(methylthio)propionic acid (GO:2001132)	1/22	0.61022	0.97808	0	0	1.08898	0.537887	AASDH	GO_Biological_Process_2017b
a7_838	positive regulation of keratinocyte differentiation (GO:0045618)	1/22	0.61022	0.97808	0	0	1.08898	0.537887	VDR	GO_Biological_Process_2017b
a7_838	3'-UTR-mediated mRNA stabilization (GO:0070935)	1/22	0.61022	0.97808	0	0	1.08898	0.537887	ELAVL1	GO_Biological_Process_2017b
a7_838	detection of temperature stimulus involved in sensory perception of pain (GO:0050965)	1/22	0.61022	0.97808	0	0	1.08898	0.537887	SCN9A	GO_Biological_Process_2017b
a7_838	protein localization to bud neck (GO:0097271)	1/22	0.61022	0.97808	0	0	1.08898	0.537887	RSG1	GO_Biological_Process_2017b
a7_838	positive regulation of interleukin-5 production (GO:0032754)	1/22	0.61022	0.97808	0	0	1.08898	0.537887	TNF	GO_Biological_Process_2017b
a7_838	potassium ion import (GO:0010107)	1/22	0.61022	0.97808	0	0	1.08898	0.537887	ABCC9	GO_Biological_Process_2017b
a7_838	protein localization to barrier septum (GO:1902432)	1/22	0.61022	0.97808	0	0	1.08898	0.537887	RSG1	GO_Biological_Process_2017b
a7_838	protein localization to cell tip (GO:1990151)	1/22	0.61022	0.97808	0	0	1.08898	0.537887	RSG1	GO_Biological_Process_2017b
a7_838	stress-induced premature senescence (GO:0090400)	1/22	0.61022	0.97808	0	0	1.08898	0.537887	SIRT1	GO_Biological_Process_2017b
a7_838	protein localization to Golgi membrane (GO:1903292)	1/22	0.61022	0.97808	0	0	1.08898	0.537887	PAQR3	GO_Biological_Process_2017b
a7_838	unsaturated fatty acid metabolic process (GO:0033559)	1/22	0.61022	0.97808	0	0	1.08898	0.537887	AASDH	GO_Biological_Process_2017b
a7_838	positive regulation of aggrephagy (GO:1905337)	1/22	0.61022	0.97808	0	0	1.08898	0.537887	SIRT1	GO_Biological_Process_2017b
a7_838	growth involved in heart morphogenesis (GO:0003241)	1/22	0.61022	0.97808	0	0	1.08898	0.537887	NOTCH1	GO_Biological_Process_2017b
a7_838	positive regulation of double-strand break repair via homologous recombination (GO:1905168)	1/22	0.61022	0.97808	0	0	1.08898	0.537887	SPIDR	GO_Biological_Process_2017b
a7_838	positive regulation of Fc-gamma receptor signaling pathway involved in phagocytosis (GO:1905451)	1/22	0.61022	0.97808	0	0	1.08898	0.537887	TNF	GO_Biological_Process_2017b
a7_838	spindle assembly involved in meiosis (GO:0090306)	1/22	0.61022	0.97808	0	0	1.08898	0.537887	TNKS	GO_Biological_Process_2017b
a7_838	regulation of mitochondrial membrane potential (GO:0051881)	1/22	0.61022	0.97808	0	0	1.08898	0.537887	PID1	GO_Biological_Process_2017b
a7_838	positive regulation of interleukin-18 production (GO:0032741)	1/22	0.61022	0.97808	0	0	1.08898	0.537887	TNF	GO_Biological_Process_2017b
a7_838	MAPK phosphatase export from nucleus (GO:0045208)	1/22	0.61022	0.97808	0	0	1.08898	0.537887	XPO7	GO_Biological_Process_2017b
a7_838	mycolic acid metabolic process (GO:0071767)	1/22	0.61022	0.97808	0	0	1.08898	0.537887	AASDH	GO_Biological_Process_2017b
a7_838	glycolytic process through fructose-1-phosphate (GO:0061625)	1/22	0.61022	0.97808	0	0	1.08898	0.537887	PGAM1	GO_Biological_Process_2017b
a7_838	endothelial stalk cell fate specification (GO:0097103)	1/22	0.61022	0.97808	0	0	1.08898	0.537887	RBPJ	GO_Biological_Process_2017b
a7_838	glycolytic process through fructose-6-phosphate (GO:0061615)	1/22	0.61022	0.97808	0	0	1.08898	0.537887	PGAM1	GO_Biological_Process_2017b
a7_838	mesenchymal cell differentiation involved in bone development (GO:1901706)	1/22	0.61022	0.97808	0	0	1.08898	0.537887	SULF2	GO_Biological_Process_2017b
a7_838	astral spindle assembly (GO:0055049)	1/22	0.61022	0.97808	0	0	1.08898	0.537887	TNKS	GO_Biological_Process_2017b
a7_838	polymyxin transport (GO:0042893)	1/22	0.61022	0.97808	0	0	1.08898	0.537887	ABCA9	GO_Biological_Process_2017b
a7_838	positive regulation of dendritic spine development (GO:0060999)	1/22	0.61022	0.97808	0	0	1.08898	0.537887	FMR1	GO_Biological_Process_2017b
a7_838	negative regulation of reactive oxygen species metabolic process (GO:2000378)	1/22	0.61022	0.97808	0	0	1.08898	0.537887	PID1	GO_Biological_Process_2017b
a7_838	positive regulation of mitochondrial translational initiation (GO:0070134)	1/22	0.61022	0.97808	0	0	1.08898	0.537887	RPS6KB1	GO_Biological_Process_2017b
a7_838	protein localization to cell division site (GO:0072741)	1/22	0.61022	0.97808	0	0	1.08898	0.537887	RSG1	GO_Biological_Process_2017b
a7_838	endoplasmic reticulum tubular network organization (GO:0071786)	1/22	0.61022	0.97808	0	0	1.08898	0.537887	ATL1	GO_Biological_Process_2017b
a7_838	oxylipin metabolic process (GO:0031407)	1/22	0.61022	0.97808	0	0	1.08898	0.537887	AASDH	GO_Biological_Process_2017b
a7_838	cellular protein localization (GO:0034613)	1/22	0.61022	0.97808	0	0	1.08898	0.537887	RSG1	GO_Biological_Process_2017b
a7_838	negative regulation of platelet activation (GO:0010544)	1/22	0.61022	0.97808	0	0	1.08898	0.537887	PDGFRA	GO_Biological_Process_2017b
a7_838	glycolytic process from sucrose (GO:0061704)	1/22	0.61022	0.97808	0	0	1.08898	0.537887	PGAM1	GO_Biological_Process_2017b
a7_838	positive regulation of macrophage colony-stimulating factor production (GO:1901258)	1/22	0.61022	0.97808	0	0	1.08898	0.537887	TNF	GO_Biological_Process_2017b
a7_838	protein localization to trailing edge (GO:0036051)	1/22	0.61022	0.97808	0	0	1.08898	0.537887	RSG1	GO_Biological_Process_2017b
a7_838	atrial cardiac muscle cell action potential (GO:0086014)	1/22	0.61022	0.97808	0	0	1.08898	0.537887	SCN2B	GO_Biological_Process_2017b
a7_838	regulation of insulin receptor signaling pathway (GO:0046626)	1/22	0.61022	0.97808	0	0	1.08898	0.537887	OGT	GO_Biological_Process_2017b
a7_838	positive regulation of protein deubiquitination (GO:1903003)	1/22	0.61022	0.97808	0	0	1.08898	0.537887	OGT	GO_Biological_Process_2017b
a7_838	positive regulation of signal transduction (GO:0009967)	1/22	0.61022	0.97808	0	0	1.08898	0.537887	HOMER1	GO_Biological_Process_2017b
a7_838	regulation of growth plate cartilage chondrocyte proliferation (GO:0003420)	5/126	0.612276	0.979076	0	0	0.94456	0.463375	BIRC6;PPBP;CXCL13;CXCL3;SIRT1	GO_Biological_Process_2017b
a7_838	regulation of dosage compensation by inactivation of X chromosome (GO:1900095)	3/75	0.613633	0.979076	0	0	0.952595	0.465207	NPAT;TRIM44;AFF2	GO_Biological_Process_2017b
a7_838	regulation of protein maturation (GO:1903317)	3/75	0.613633	0.979076	0	0	0.952595	0.465207	NPAT;TRIM44;AFF2	GO_Biological_Process_2017b
a7_838	regulation of rRNA processing (GO:2000232)	3/75	0.613633	0.979076	0	0	0.952595	0.465207	NPAT;TRIM44;AFF2	GO_Biological_Process_2017b
a7_838	axon extension (GO:0048675)	3/75	0.613633	0.979076	0	0	0.952595	0.465207	NTNG1;LRRN2;ATL1	GO_Biological_Process_2017b
a7_838	regulation of actin cytoskeleton reorganization (GO:2000249)	2/49	0.614446	0.979076	0	0	0.972972	0.473871	PDGFRA;BST1	GO_Biological_Process_2017b
a7_838	mature B cell differentiation (GO:0002335)	2/49	0.614446	0.979076	0	0	0.972972	0.473871	DCAF1;IL4	GO_Biological_Process_2017b
a7_838	B cell lineage commitment (GO:0002326)	2/49	0.614446	0.979076	0	0	0.972972	0.473871	DCAF1;IL4	GO_Biological_Process_2017b
a7_838	iron assimilation (GO:0033212)	2/49	0.614446	0.979076	0	0	0.972972	0.473871	TFR2;SLC40A1	GO_Biological_Process_2017b
a7_838	regulation of mitochondrial membrane permeability (GO:0046902)	2/49	0.614446	0.979076	0	0	0.972972	0.473871	SLC25A18;SLC25A53	GO_Biological_Process_2017b
a7_838	embryonic hemopoiesis (GO:0035162)	2/49	0.614446	0.979076	0	0	0.972972	0.473871	TEAD4;ZBTB16	GO_Biological_Process_2017b
a7_838	nucleotide-excision repair, preincision complex assembly (GO:0006294)	2/49	0.614446	0.979076	0	0	0.972972	0.473871	GTF2H1;RAD23B	GO_Biological_Process_2017b
a7_838	negative regulation of type I interferon production (GO:0032480)	2/49	0.614446	0.979076	0	0	0.972972	0.473871	RPS6KA5;NLRC5	GO_Biological_Process_2017b
a7_838	chloride transmembrane transport (GO:1902476)	2/49	0.614446	0.979076	0	0	0.972972	0.473871	GABRB1;SLC26A11	GO_Biological_Process_2017b
a7_838	modulation by virus of host autophagy (GO:0039519)	2/49	0.614446	0.979076	0	0	0.972972	0.473871	DRAM1;DAPK1	GO_Biological_Process_2017b
a7_838	extrinsic apoptotic signaling pathway via death domain receptors (GO:0008625)	2/49	0.614446	0.979076	0	0	0.972972	0.473871	CASP8AP2;TNF	GO_Biological_Process_2017b
a7_838	sequestering of iron ion (GO:0097577)	2/49	0.614446	0.979076	0	0	0.972972	0.473871	TFR2;SLC40A1	GO_Biological_Process_2017b
a7_838	mitotic spindle elongation (GO:0000022)	2/49	0.614446	0.979076	0	0	0.972972	0.473871	TNKS;CLASP2	GO_Biological_Process_2017b
a7_838	strand invasion (GO:0042148)	2/49	0.614446	0.979076	0	0	0.972972	0.473871	ATRX;RBPJ	GO_Biological_Process_2017b
a7_838	protein ADP-ribosylation (GO:0006471)	2/49	0.614446	0.979076	0	0	0.972972	0.473871	TNKS;ST8SIA4	GO_Biological_Process_2017b
a7_838	positive regulation of I-kappaB phosphorylation (GO:1903721)	10/252	0.614813	0.979373	0	0	0.944225	0.459306	C3;ANKRD17;TICAM2;SLC20A1;KNDC1;SIRT1;ZDHHC17;TNF;MTDH;BRD4	GO_Biological_Process_2017b
a7_838	regulation of smooth muscle cell proliferation (GO:0048660)	5/127	0.619272	0.982258	0	0	0.936768	0.448909	BIRC6;PPBP;CXCL13;CXCL3;SIRT1	GO_Biological_Process_2017b
a7_838	regulation of trophectodermal cell proliferation (GO:1904073)	5/127	0.619272	0.982258	0	0	0.936768	0.448909	BIRC6;PPBP;CXCL13;CXCL3;SIRT1	GO_Biological_Process_2017b
a7_838	regulation of cell proliferation involved in embryonic placenta development (GO:0060723)	5/127	0.619272	0.982258	0	0	0.936768	0.448909	BIRC6;PPBP;CXCL13;CXCL3;SIRT1	GO_Biological_Process_2017b
a7_838	regulation of gene silencing (GO:0060968)	3/76	0.622621	0.982258	0	0	0.939496	0.445149	NPAT;TRIM44;AFF2	GO_Biological_Process_2017b
a7_838	cellular process regulating host cell cycle in response to virus (GO:0060154)	3/76	0.622621	0.982258	0	0	0.939496	0.445149	SON;PTPRC;FMR1	GO_Biological_Process_2017b
a7_838	retrograde transport, endosome to plasma membrane (GO:1990126)	3/76	0.622621	0.982258	0	0	0.939496	0.445149	WASHC4;NSG2;DCLK1	GO_Biological_Process_2017b
a7_838	protein deubiquitination involved in ubiquitin-dependent protein catabolic process (GO:0071947)	13/329	0.625456	0.982258	0	0	0.93977	0.44101	USP48;WDR48;USP42;UBA6;TNKS;USP45;USP28;MYSM1;RAD23B;TOPORS;ASXL2;USP51;OGT	GO_Biological_Process_2017b
a7_838	white fat cell differentiation (GO:0050872)	2/50	0.625483	0.982258	0	0	0.952652	0.447014	C1QTNF3;SIRT1	GO_Biological_Process_2017b
a7_838	positive regulation of cell-cell adhesion (GO:0022409)	2/50	0.625483	0.982258	0	0	0.952652	0.447014	CXCL12;TNF	GO_Biological_Process_2017b
a7_838	chondroitin sulfate proteoglycan biosynthetic process (GO:0050650)	2/50	0.625483	0.982258	0	0	0.952652	0.447014	CSGALNACT1;HS3ST5	GO_Biological_Process_2017b
a7_838	positive regulation of protein polyubiquitination (GO:1902916)	2/50	0.625483	0.982258	0	0	0.952652	0.447014	SPHK1;SPRTN	GO_Biological_Process_2017b
a7_838	negative regulation of protein autophosphorylation (GO:0031953)	2/50	0.625483	0.982258	0	0	0.952652	0.447014	PID1;PAQR3	GO_Biological_Process_2017b
a7_838	DNA dealkylation involved in DNA repair (GO:0006307)	5/128	0.626193	0.982258	0	0	0.929103	0.43491	UVRAG;USP45;GTF2H1;PDS5A;SIRT1	GO_Biological_Process_2017b
a7_838	postreplication repair (GO:0006301)	5/128	0.626193	0.982258	0	0	0.929103	0.43491	UVRAG;USP45;GTF2H1;PDS5A;SIRT1	GO_Biological_Process_2017b
a7_838	trifid subdivision of terminal units involved in ureteric bud branching (GO:0060679)	1/23	0.626569	0.982258	0	0	1.03943	0.485927	WT1	GO_Biological_Process_2017b
a7_838	negative regulation of interleukin-6 biosynthetic process (GO:0045409)	1/23	0.626569	0.982258	0	0	1.03943	0.485927	TNF	GO_Biological_Process_2017b
a7_838	negative regulation of oxidative phosphorylation (GO:0090324)	1/23	0.626569	0.982258	0	0	1.03943	0.485927	SIRT1	GO_Biological_Process_2017b
a7_838	membrane repolarization during ventricular cardiac muscle cell action potential (GO:0098915)	1/23	0.626569	0.982258	0	0	1.03943	0.485927	RYR2	GO_Biological_Process_2017b
a7_838	anastral spindle assembly (GO:0055048)	1/23	0.626569	0.982258	0	0	1.03943	0.485927	TNKS	GO_Biological_Process_2017b
a7_838	androstenedione secretion (GO:0035941)	1/23	0.626569	0.982258	0	0	1.03943	0.485927	ABCA9	GO_Biological_Process_2017b
a7_838	regulation of ubiquitin-protein ligase activity involved in mitotic cell cycle (GO:0051439)	1/23	0.626569	0.982258	0	0	1.03943	0.485927	CDC27	GO_Biological_Process_2017b
a7_838	negative regulation of exocytosis (GO:0045920)	1/23	0.626569	0.982258	0	0	1.03943	0.485927	RSG1	GO_Biological_Process_2017b
a7_838	neuroligin clustering involved in postsynaptic membrane assembly (GO:0097118)	1/23	0.626569	0.982258	0	0	1.03943	0.485927	ITGAL	GO_Biological_Process_2017b
a7_838	leukotriene D4 metabolic process (GO:1901748)	1/23	0.626569	0.982258	0	0	1.03943	0.485927	CPZ	GO_Biological_Process_2017b
a7_838	triglyceride mobilization (GO:0006642)	1/23	0.626569	0.982258	0	0	1.03943	0.485927	SIRT1	GO_Biological_Process_2017b
a7_838	dehydroepiandrosterone secretion (GO:0035942)	1/23	0.626569	0.982258	0	0	1.03943	0.485927	ABCA9	GO_Biological_Process_2017b
a7_838	catabolism by organism of protein in other organism involved in symbiotic interaction (GO:0052363)	1/23	0.626569	0.982258	0	0	1.03943	0.485927	NAPSA	GO_Biological_Process_2017b
a7_838	vasculogenesis (GO:0001570)	1/23	0.626569	0.982258	0	0	1.03943	0.485927	WT1	GO_Biological_Process_2017b
a7_838	detection of muscle stretch (GO:0035995)	1/23	0.626569	0.982258	0	0	1.03943	0.485927	RYR2	GO_Biological_Process_2017b
a7_838	regulation of protein autophosphorylation (GO:0031952)	1/23	0.626569	0.982258	0	0	1.03943	0.485927	PHIP	GO_Biological_Process_2017b
a7_838	isoleucine transmembrane transport (GO:1903714)	1/23	0.626569	0.982258	0	0	1.03943	0.485927	SLC6A6	GO_Biological_Process_2017b
a7_838	regulation of transforming growth factor beta receptor signaling pathway involved in primitive streak formation (GO:0090013)	1/23	0.626569	0.982258	0	0	1.03943	0.485927	CLASP2	GO_Biological_Process_2017b
a7_838	spindle assembly (GO:0051225)	1/23	0.626569	0.982258	0	0	1.03943	0.485927	TNKS	GO_Biological_Process_2017b
a7_838	estrone secretion (GO:0035943)	1/23	0.626569	0.982258	0	0	1.03943	0.485927	ABCA9	GO_Biological_Process_2017b
a7_838	positive regulation of xenophagy (GO:1904417)	1/23	0.626569	0.982258	0	0	1.03943	0.485927	SIRT1	GO_Biological_Process_2017b
a7_838	clathrin coat assembly involved in endocytosis (GO:0099049)	1/23	0.626569	0.982258	0	0	1.03943	0.485927	NSG2	GO_Biological_Process_2017b
a7_838	alpha-linolenic acid metabolic process (GO:0036109)	1/23	0.626569	0.982258	0	0	1.03943	0.485927	ELOVL2	GO_Biological_Process_2017b
a7_838	protein localization to myelin sheath abaxonal region (GO:0035750)	1/23	0.626569	0.982258	0	0	1.03943	0.485927	RSG1	GO_Biological_Process_2017b
a7_838	positive regulation of transcription elongation from RNA polymerase I promoter (GO:2001209)	1/23	0.626569	0.982258	0	0	1.03943	0.485927	ERCC6	GO_Biological_Process_2017b
a7_838	N-glycan processing (GO:0006491)	1/23	0.626569	0.982258	0	0	1.03943	0.485927	ST8SIA4	GO_Biological_Process_2017b
a7_838	DNA damage response, signal transduction by p53 class mediator (GO:0030330)	1/23	0.626569	0.982258	0	0	1.03943	0.485927	ATRX	GO_Biological_Process_2017b
a7_838	estradiol secretion (GO:0035938)	1/23	0.626569	0.982258	0	0	1.03943	0.485927	ABCA9	GO_Biological_Process_2017b
a7_838	transcription elongation from RNA polymerase III promoter (GO:0006385)	1/23	0.626569	0.982258	0	0	1.03943	0.485927	TBP	GO_Biological_Process_2017b
a7_838	positive regulation of cilium assembly (GO:0045724)	1/23	0.626569	0.982258	0	0	1.03943	0.485927	IFT88	GO_Biological_Process_2017b
a7_838	histone H2A acetylation (GO:0043968)	1/23	0.626569	0.982258	0	0	1.03943	0.485927	MRGBP	GO_Biological_Process_2017b
a7_838	testosterone secretion (GO:0035936)	1/23	0.626569	0.982258	0	0	1.03943	0.485927	ABCA9	GO_Biological_Process_2017b
a7_838	cohesin loading (GO:0071921)	1/23	0.626569	0.982258	0	0	1.03943	0.485927	SKI	GO_Biological_Process_2017b
a7_838	endothelial tip cell fate specification (GO:0097102)	1/23	0.626569	0.982258	0	0	1.03943	0.485927	RBPJ	GO_Biological_Process_2017b
a7_838	negative regulation of substrate adhesion-dependent cell spreading (GO:1900025)	1/23	0.626569	0.982258	0	0	1.03943	0.485927	NOTCH1	GO_Biological_Process_2017b
a7_838	regulation of viral-induced cytoplasmic pattern recognition receptor signaling pathway (GO:0039531)	1/23	0.626569	0.982258	0	0	1.03943	0.485927	PTPN22	GO_Biological_Process_2017b
a7_838	inactivation of MAPKKK activity (GO:0051390)	1/23	0.626569	0.982258	0	0	1.03943	0.485927	DUSP1	GO_Biological_Process_2017b
a7_838	endocardial cushion fusion (GO:0003274)	1/23	0.626569	0.982258	0	0	1.03943	0.485927	NOTCH1	GO_Biological_Process_2017b
a7_838	regulation of proteasomal ubiquitin-dependent protein catabolic process (GO:0032434)	1/23	0.626569	0.982258	0	0	1.03943	0.485927	RAD23B	GO_Biological_Process_2017b
a7_838	protein localization to cell leading edge (GO:1902463)	1/23	0.626569	0.982258	0	0	1.03943	0.485927	RSG1	GO_Biological_Process_2017b
a7_838	cAMP-mediated signaling (GO:0019933)	1/23	0.626569	0.982258	0	0	1.03943	0.485927	DGKQ	GO_Biological_Process_2017b
a7_838	determination of heart left/right asymmetry (GO:0061371)	4/103	0.631307	0.987717	0	0	0.923528	0.424788	NOTCH1;ADAP2;WT1;NPHP3	GO_Biological_Process_2017b
a7_838	positive regulation of CREB transcription factor activity (GO:0032793)	4/103	0.631307	0.987717	0	0	0.923528	0.424788	RPS6KA5;TNFSF11;TNF;MBTPS2	GO_Biological_Process_2017b
a7_838	positive regulation of substrate-dependent cell migration, cell attachment to substrate (GO:1904237)	6/155	0.635663	0.987717	0	0	0.920221	0.41694	PDGFRA;NOTCH1;SPHK1;CNTN1;RSU1;IGF1R	GO_Biological_Process_2017b
a7_838	cytoskeletal rearrangement involved in phagocytosis, engulfment (GO:0060097)	6/155	0.635663	0.987717	0	0	0.920221	0.41694	ZMYM4;PHIP;PRPF40A;QRICH1;AJUBA;KLHL20	GO_Biological_Process_2017b
a7_838	positive regulation of interleukin-6 secretion (GO:2000778)	2/51	0.636274	0.987717	0	0	0.933161	0.421907	C1QTNF3;TNF	GO_Biological_Process_2017b
a7_838	glycerophospholipid metabolic process (GO:0006650)	2/51	0.636274	0.987717	0	0	0.933161	0.421907	PLPPR1;DGKQ	GO_Biological_Process_2017b
a7_838	negative regulation of G-protein coupled receptor protein signaling pathway (GO:0045744)	2/51	0.636274	0.987717	0	0	0.933161	0.421907	DGKQ;RASGRP4	GO_Biological_Process_2017b
a7_838	immature B cell differentiation (GO:0002327)	2/51	0.636274	0.987717	0	0	0.933161	0.421907	DCAF1;IL4	GO_Biological_Process_2017b
a7_838	regulation of signal transduction by receptor internalization (GO:0038009)	2/51	0.636274	0.987717	0	0	0.933161	0.421907	CALCRL;ACKR3	GO_Biological_Process_2017b
a7_838	negative regulation by host of viral genome replication (GO:0044828)	2/51	0.636274	0.987717	0	0	0.933161	0.421907	SRPK2;TNF	GO_Biological_Process_2017b
a7_838	activation of signaling protein activity involved in unfolded protein response (GO:0006987)	2/51	0.636274	0.987717	0	0	0.933161	0.421907	PTPRC;TNF	GO_Biological_Process_2017b
a7_838	mitochondrial ATP transmembrane transport (GO:1990544)	2/51	0.636274	0.987717	0	0	0.933161	0.421907	SLC25A18;SLC25A53	GO_Biological_Process_2017b
a7_838	pre-B cell allelic exclusion (GO:0002331)	3/78	0.640165	0.987717	0	0	0.914347	0.407826	NPAT;TRIM44;AFF2	GO_Biological_Process_2017b
a7_838	transcription-coupled nucleotide-excision repair, DNA damage recognition (GO:0000716)	3/78	0.640165	0.987717	0	0	0.914347	0.407826	GTF2H1;ERCC6;RAD23B	GO_Biological_Process_2017b
a7_838	regulation of rhodopsin gene expression (GO:0007468)	3/78	0.640165	0.987717	0	0	0.914347	0.407826	NPAT;TRIM44;AFF2	GO_Biological_Process_2017b
a7_838	positive regulation of autophagy (GO:0010508)	3/78	0.640165	0.987717	0	0	0.914347	0.407826	DRAM1;DAPK1;MTDH	GO_Biological_Process_2017b
a7_838	response to hydrogen peroxide (GO:0042542)	1/24	0.642234	0.987717	0	0	0.994182	0.440226	SIRT1	GO_Biological_Process_2017b
a7_838	negative regulation of cytokine secretion (GO:0050710)	1/24	0.642234	0.987717	0	0	0.994182	0.440226	RPS6KA5	GO_Biological_Process_2017b
a7_838	negative regulation of elastin catabolic process (GO:0060311)	1/24	0.642234	0.987717	0	0	0.994182	0.440226	PTX3	GO_Biological_Process_2017b
a7_838	cellodextrin metabolic process (GO:2000889)	1/24	0.642234	0.987717	0	0	0.994182	0.440226	ST8SIA4	GO_Biological_Process_2017b
a7_838	oligosaccharide metabolic process (GO:0009311)	1/24	0.642234	0.987717	0	0	0.994182	0.440226	ST8SIA4	GO_Biological_Process_2017b
a7_838	hemoglobin catabolic process (GO:0042540)	1/24	0.642234	0.987717	0	0	0.994182	0.440226	NAPSA	GO_Biological_Process_2017b
a7_838	cell migration involved in vasculogenesis (GO:0035441)	1/24	0.642234	0.987717	0	0	0.994182	0.440226	WT1	GO_Biological_Process_2017b
a7_838	negative regulation by host of viral transcription (GO:0043922)	1/24	0.642234	0.987717	0	0	0.994182	0.440226	TRIM11	GO_Biological_Process_2017b
a7_838	protein catabolic process (GO:0030163)	1/24	0.642234	0.987717	0	0	0.994182	0.440226	NAPSA	GO_Biological_Process_2017b
a7_838	cysteine transmembrane transport (GO:1903712)	1/24	0.642234	0.987717	0	0	0.994182	0.440226	SLC6A6	GO_Biological_Process_2017b
a7_838	lipooligosaccharide metabolic process (GO:1901269)	1/24	0.642234	0.987717	0	0	0.994182	0.440226	ST8SIA4	GO_Biological_Process_2017b
a7_838	methyl-branched fatty acid metabolic process (GO:0097089)	1/24	0.642234	0.987717	0	0	0.994182	0.440226	AASDH	GO_Biological_Process_2017b
a7_838	negative regulation of voltage-gated calcium channel activity (GO:1901386)	1/24	0.642234	0.987717	0	0	0.994182	0.440226	FMR1	GO_Biological_Process_2017b
a7_838	protein localization to paranode region of axon (GO:0002175)	1/24	0.642234	0.987717	0	0	0.994182	0.440226	RSG1	GO_Biological_Process_2017b
a7_838	verbascose metabolic process (GO:0033533)	1/24	0.642234	0.987717	0	0	0.994182	0.440226	ST8SIA4	GO_Biological_Process_2017b
a7_838	positive regulation of single strand break repair (GO:1903518)	1/24	0.642234	0.987717	0	0	0.994182	0.440226	SIRT1	GO_Biological_Process_2017b
a7_838	positive regulation of nitrosative stress-induced intrinsic apoptotic signaling pathway (GO:1905260)	1/24	0.642234	0.987717	0	0	0.994182	0.440226	S100A9	GO_Biological_Process_2017b
a7_838	protein localization to nucleolus (GO:1902570)	1/24	0.642234	0.987717	0	0	0.994182	0.440226	TOPORS	GO_Biological_Process_2017b
a7_838	positive regulation of cell-cell adhesion mediated by integrin (GO:0033634)	1/24	0.642234	0.987717	0	0	0.994182	0.440226	CXCL13	GO_Biological_Process_2017b
a7_838	membrane protein ectodomain proteolysis (GO:0006509)	1/24	0.642234	0.987717	0	0	0.994182	0.440226	NAPSA	GO_Biological_Process_2017b
a7_838	telomere maintenance via telomerase (GO:0007004)	1/24	0.642234	0.987717	0	0	0.994182	0.440226	SMG7	GO_Biological_Process_2017b
a7_838	MAPK export from nucleus (GO:0045204)	1/24	0.642234	0.987717	0	0	0.994182	0.440226	XPO7	GO_Biological_Process_2017b
a7_838	positive regulation of DNA binding (GO:0043388)	1/24	0.642234	0.987717	0	0	0.994182	0.440226	SKI	GO_Biological_Process_2017b
a7_838	JAK-STAT cascade (GO:0007259)	1/24	0.642234	0.987717	0	0	0.994182	0.440226	CCR2	GO_Biological_Process_2017b
a7_838	regulation of peptidyl-serine phosphorylation (GO:0033135)	1/24	0.642234	0.987717	0	0	0.994182	0.440226	PHIP	GO_Biological_Process_2017b
a7_838	6-alpha-maltosylglucose metabolic process (GO:0051679)	1/24	0.642234	0.987717	0	0	0.994182	0.440226	ST8SIA4	GO_Biological_Process_2017b
a7_838	cyclodextrin metabolic process (GO:2000900)	1/24	0.642234	0.987717	0	0	0.994182	0.440226	ST8SIA4	GO_Biological_Process_2017b
a7_838	negative regulation of synaptic transmission, glutamatergic (GO:0051967)	1/24	0.642234	0.987717	0	0	0.994182	0.440226	GRIK1	GO_Biological_Process_2017b
a7_838	positive regulation of myosin light chain kinase activity (GO:0035505)	1/24	0.642234	0.987717	0	0	0.994182	0.440226	ETAA1	GO_Biological_Process_2017b
a7_838	ajugose metabolic process (GO:0033535)	1/24	0.642234	0.987717	0	0	0.994182	0.440226	ST8SIA4	GO_Biological_Process_2017b
a7_838	cellular oligosaccharide metabolic process (GO:0051691)	1/24	0.642234	0.987717	0	0	0.994182	0.440226	ST8SIA4	GO_Biological_Process_2017b
a7_838	nuclear envelope reassembly (GO:0031468)	1/24	0.642234	0.987717	0	0	0.994182	0.440226	UBXN2B	GO_Biological_Process_2017b
a7_838	stachyose metabolic process (GO:0033531)	1/24	0.642234	0.987717	0	0	0.994182	0.440226	ST8SIA4	GO_Biological_Process_2017b
a7_838	positive regulation of opsonization (GO:1903028)	1/24	0.642234	0.987717	0	0	0.994182	0.440226	TNF	GO_Biological_Process_2017b
a7_838	response to zinc ion (GO:0010043)	1/24	0.642234	0.987717	0	0	0.994182	0.440226	SNCB	GO_Biological_Process_2017b
a7_838	raffinose metabolic process (GO:0033530)	1/24	0.642234	0.987717	0	0	0.994182	0.440226	ST8SIA4	GO_Biological_Process_2017b
a7_838	multicellular organismal oligosaccharide metabolic process (GO:0051690)	1/24	0.642234	0.987717	0	0	0.994182	0.440226	ST8SIA4	GO_Biological_Process_2017b
a7_838	positive regulation of cohesin loading (GO:1905309)	1/24	0.642234	0.987717	0	0	0.994182	0.440226	SKI	GO_Biological_Process_2017b
a7_838	medium-chain fatty acid metabolic process (GO:0051791)	1/24	0.642234	0.987717	0	0	0.994182	0.440226	AASDH	GO_Biological_Process_2017b
a7_838	negative regulation of fibroblast growth factor receptor signaling pathway (GO:0040037)	1/24	0.642234	0.987717	0	0	0.994182	0.440226	SULF2	GO_Biological_Process_2017b
a7_838	cellotriose metabolic process (GO:2000893)	1/24	0.642234	0.987717	0	0	0.994182	0.440226	ST8SIA4	GO_Biological_Process_2017b
a7_838	regulation of translational initiation by iron (GO:0006447)	1/24	0.642234	0.987717	0	0	0.994182	0.440226	EIF4G3	GO_Biological_Process_2017b
a7_838	regulation of angiogenesis (GO:0045765)	1/24	0.642234	0.987717	0	0	0.994182	0.440226	CXCL13	GO_Biological_Process_2017b
a7_838	lipopolysaccharide core region metabolic process (GO:0046401)	1/24	0.642234	0.987717	0	0	0.994182	0.440226	ST8SIA4	GO_Biological_Process_2017b
a7_838	regulation of histone phosphorylation (GO:0033127)	1/24	0.642234	0.987717	0	0	0.994182	0.440226	PHIP	GO_Biological_Process_2017b
a7_838	positive regulation of intrinsic apoptotic signaling pathway in response to osmotic stress (GO:1902220)	1/24	0.642234	0.987717	0	0	0.994182	0.440226	S100A9	GO_Biological_Process_2017b
a7_838	DNA replication initiation from late origin (GO:0061487)	1/24	0.642234	0.987717	0	0	0.994182	0.440226	ORC3	GO_Biological_Process_2017b
a7_838	short-chain fatty acid metabolic process (GO:0046459)	1/24	0.642234	0.987717	0	0	0.994182	0.440226	AASDH	GO_Biological_Process_2017b
a7_838	maltoheptaose metabolic process (GO:2001122)	1/24	0.642234	0.987717	0	0	0.994182	0.440226	ST8SIA4	GO_Biological_Process_2017b
a7_838	cellooligosaccharide metabolic process (GO:2000902)	1/24	0.642234	0.987717	0	0	0.994182	0.440226	ST8SIA4	GO_Biological_Process_2017b
a7_838	central nervous system vasculogenesis (GO:0022009)	1/24	0.642234	0.987717	0	0	0.994182	0.440226	WT1	GO_Biological_Process_2017b
a7_838	protein autophosphorylation (GO:0046777)	14/358	0.642635	0.988053	0	0	0.929428	0.410974	SRPK2;PDGFRA;SMG1;MORC3;CCNT1;DAPK1;DCLK1;IGF1R;STK10;RPS6KA5;ADM2;NEK1;BIRC6;PRKACB	GO_Biological_Process_2017b
a7_838	vacuolar protein processing (GO:0006624)	9/233	0.645505	0.991679	0	0	0.917855	0.401765	C3;MBTPS1;NAPSA;ADAMTS3;CNTN1;SPARCL1;RHBDL3;CPZ;KTN1	GO_Biological_Process_2017b
a7_838	mitochondrial protein processing (GO:0034982)	9/233	0.645505	0.991679	0	0	0.917855	0.401765	C3;MBTPS1;NAPSA;ADAMTS3;CNTN1;SPARCL1;RHBDL3;CPZ;KTN1	GO_Biological_Process_2017b
a7_838	positive regulation of peptidyl-threonine phosphorylation (GO:0010800)	5/131	0.646495	0.991679	0	0	0.906839	0.395554	C3;SPHK1;KNDC1;TNF;SIRT1	GO_Biological_Process_2017b
a7_838	phagosome-lysosome fusion (GO:0090385)	2/52	0.646819	0.991679	0	0	0.91445	0.398416	STX16;VAMP1	GO_Biological_Process_2017b
a7_838	mitochondrion to lysosome transport (GO:0099074)	2/52	0.646819	0.991679	0	0	0.91445	0.398416	SLC25A18;SLC25A53	GO_Biological_Process_2017b
a7_838	positive regulation of protein autoubiquitination (GO:1902499)	2/52	0.646819	0.991679	0	0	0.91445	0.398416	SPHK1;SPRTN	GO_Biological_Process_2017b
a7_838	cellular response to gamma radiation (GO:0071480)	2/52	0.646819	0.991679	0	0	0.91445	0.398416	SIRT1;SPIDR	GO_Biological_Process_2017b
a7_838	positive regulation of type I interferon-mediated signaling pathway (GO:0060340)	2/52	0.646819	0.991679	0	0	0.91445	0.398416	GBP5;NLRC5	GO_Biological_Process_2017b
a7_838	negative regulation of histamine secretion by mast cell (GO:1903594)	2/52	0.646819	0.991679	0	0	0.91445	0.398416	C1QTNF3;LIF	GO_Biological_Process_2017b
a7_838	positive regulation of histone ubiquitination (GO:0033184)	2/52	0.646819	0.991679	0	0	0.91445	0.398416	SPHK1;SPRTN	GO_Biological_Process_2017b
a7_838	mitochondrial protein catabolic process (GO:0035694)	3/79	0.648719	0.992911	0	0	0.902269	0.390462	AGTPBP1;RAB12;GABPA	GO_Biological_Process_2017b
a7_838	heart development (GO:0007507)	3/79	0.648719	0.992911	0	0	0.902269	0.390462	NOTCH1;ADAP2;WT1	GO_Biological_Process_2017b
a7_838	cell migration involved in heart development (GO:0060973)	3/79	0.648719	0.992911	0	0	0.902269	0.390462	NOTCH1;ADAP2;WT1	GO_Biological_Process_2017b
a7_838	larval heart development (GO:0007508)	3/79	0.648719	0.992911	0	0	0.902269	0.390462	NOTCH1;ADAP2;WT1	GO_Biological_Process_2017b
a7_838	cell surface receptor signaling pathway involved in heart development (GO:0061311)	3/79	0.648719	0.992911	0	0	0.902269	0.390462	NOTCH1;ADAP2;WT1	GO_Biological_Process_2017b
a7_838	late endosome to lysosome transport (GO:1902774)	3/79	0.648719	0.992911	0	0	0.902269	0.390462	WASHC4;NSG2;DCLK1	GO_Biological_Process_2017b
a7_838	protein phosphorylation involved in cellular protein catabolic process (GO:1902002)	12/310	0.651636	0.993085	0	0	0.919642	0.393854	SRPK2;STK10;MORC3;RPS6KA5;CCNT1;DAPK1;ADM2;RAB12;NEK1;BIRC6;PRKACB;DCLK1	GO_Biological_Process_2017b
a7_838	DNA ligation involved in DNA repair (GO:0051103)	5/132	0.653106	0.993085	0	0	0.899651	0.383265	UVRAG;USP45;GTF2H1;PDS5A;SIRT1	GO_Biological_Process_2017b
a7_838	mRNA catabolic process (GO:0006402)	5/132	0.653106	0.993085	0	0	0.899651	0.383265	DGKQ;ITGB8;PTPN22;TNF;SIRT1	GO_Biological_Process_2017b
a7_838	replication of extrachromosomal circular DNA (GO:0001326)	4/106	0.653683	0.993085	0	0	0.896224	0.381014	ING4;HELB;ORC3;SIRT1	GO_Biological_Process_2017b
a7_838	vesicle fusion with endoplasmic reticulum-Golgi intermediate compartment (ERGIC) membrane (GO:1990668)	2/53	0.65712	0.993085	0	0	0.896472	0.376419	STX16;VAMP1	GO_Biological_Process_2017b
a7_838	cytoplasmic sequestering of NF-kappaB (GO:0007253)	2/53	0.65712	0.993085	0	0	0.896472	0.376419	C1QTNF3;SIRT1	GO_Biological_Process_2017b
a7_838	DNA replication-dependent nucleosome assembly (GO:0006335)	2/53	0.65712	0.993085	0	0	0.896472	0.376419	ATRX;PADI4	GO_Biological_Process_2017b
a7_838	genome retention in viral capsid (GO:0046815)	2/53	0.65712	0.993085	0	0	0.896472	0.376419	SEH1L;UBP1	GO_Biological_Process_2017b
a7_838	positive regulation of protein monoubiquitination (GO:1902527)	2/53	0.65712	0.993085	0	0	0.896472	0.376419	SPHK1;SPRTN	GO_Biological_Process_2017b
a7_838	cellular response to UV-B (GO:0071493)	2/53	0.65712	0.993085	0	0	0.896472	0.376419	FMR1;USP28	GO_Biological_Process_2017b
a7_838	regulation of eIF2 alpha phosphorylation by amino acid starvation (GO:0060733)	3/80	0.657127	0.993085	0	0	0.890505	0.373903	SEH1L;PHIP;EIF4G3	GO_Biological_Process_2017b
a7_838	cardiocyte differentiation (GO:0035051)	3/80	0.657127	0.993085	0	0	0.890505	0.373903	NOTCH1;ADAP2;WT1	GO_Biological_Process_2017b
a7_838	coronary vasculature development (GO:0060976)	3/80	0.657127	0.993085	0	0	0.890505	0.373903	NOTCH1;ADAP2;WT1	GO_Biological_Process_2017b
a7_838	cardiac skeleton development (GO:0003204)	3/80	0.657127	0.993085	0	0	0.890505	0.373903	NOTCH1;ADAP2;WT1	GO_Biological_Process_2017b
a7_838	positive regulation of phagocytosis, engulfment (GO:0060100)	1/25	0.657243	0.993085	0	0	0.952708	0.399854	TNF	GO_Biological_Process_2017b
a7_838	positive regulation of axon extension involved in axon guidance (GO:0048842)	1/25	0.657243	0.993085	0	0	0.952708	0.399854	SEMA3A	GO_Biological_Process_2017b
a7_838	fatty acid metabolic process (GO:0006631)	1/25	0.657243	0.993085	0	0	0.952708	0.399854	AASDH	GO_Biological_Process_2017b
a7_838	positive regulation of single stranded viral RNA replication via double stranded DNA intermediate (GO:0045870)	1/25	0.657243	0.993085	0	0	0.952708	0.399854	SRPK2	GO_Biological_Process_2017b
a7_838	cellular response to platelet-derived growth factor stimulus (GO:0036120)	1/25	0.657243	0.993085	0	0	0.952708	0.399854	RPS6KB1	GO_Biological_Process_2017b
a7_838	neuroblast differentiation (GO:0014016)	1/25	0.657243	0.993085	0	0	0.952708	0.399854	THOC2	GO_Biological_Process_2017b
a7_838	neurexin clustering involved in presynaptic membrane assembly (GO:0097115)	1/25	0.657243	0.993085	0	0	0.952708	0.399854	ITGAL	GO_Biological_Process_2017b
a7_838	positive regulation of hydrogen peroxide metabolic process (GO:0010726)	1/25	0.657243	0.993085	0	0	0.952708	0.399854	PID1	GO_Biological_Process_2017b
a7_838	negative regulation of androgen receptor signaling pathway (GO:0060766)	1/25	0.657243	0.993085	0	0	0.952708	0.399854	SIRT1	GO_Biological_Process_2017b
a7_838	deactivation of rhodopsin mediated signaling (GO:0016059)	1/25	0.657243	0.993085	0	0	0.952708	0.399854	CNGB1	GO_Biological_Process_2017b
a7_838	peptide catabolic process (GO:0043171)	1/25	0.657243	0.993085	0	0	0.952708	0.399854	CPZ	GO_Biological_Process_2017b
a7_838	mast cell degranulation (GO:0043303)	1/25	0.657243	0.993085	0	0	0.952708	0.399854	MILR1	GO_Biological_Process_2017b
a7_838	regulation of cytoplasmic translational initiation (GO:1904688)	1/25	0.657243	0.993085	0	0	0.952708	0.399854	EIF4G3	GO_Biological_Process_2017b
a7_838	protein localization to nuclear pericentric heterochromatin (GO:1902682)	1/25	0.657243	0.993085	0	0	0.952708	0.399854	TOPORS	GO_Biological_Process_2017b
a7_838	oogenesis (GO:0048477)	1/25	0.657243	0.993085	0	0	0.952708	0.399854	KMT2D	GO_Biological_Process_2017b
a7_838	regulation of synaptic transmission, glutamatergic (GO:0051966)	1/25	0.657243	0.993085	0	0	0.952708	0.399854	GRIK1	GO_Biological_Process_2017b
a7_838	detection of DNA damage stimulus involved in DNA damage checkpoint (GO:0072421)	1/25	0.657243	0.993085	0	0	0.952708	0.399854	USP28	GO_Biological_Process_2017b
a7_838	cellular response to hepatocyte growth factor stimulus (GO:0035729)	1/25	0.657243	0.993085	0	0	0.952708	0.399854	RPS6KB1	GO_Biological_Process_2017b
a7_838	protein localization involved in establishment of planar polarity (GO:0090251)	1/25	0.657243	0.993085	0	0	0.952708	0.399854	RSG1	GO_Biological_Process_2017b
a7_838	positive regulation of base-excision repair (GO:1905053)	1/25	0.657243	0.993085	0	0	0.952708	0.399854	SIRT1	GO_Biological_Process_2017b
a7_838	negative regulation of T cell proliferation (GO:0042130)	1/25	0.657243	0.993085	0	0	0.952708	0.399854	PTPN22	GO_Biological_Process_2017b
a7_838	positive regulation of transcription factor import into nucleus (GO:0042993)	1/25	0.657243	0.993085	0	0	0.952708	0.399854	CSF3	GO_Biological_Process_2017b
a7_838	positive regulation of removal of superoxide radicals (GO:1904833)	1/25	0.657243	0.993085	0	0	0.952708	0.399854	PID1	GO_Biological_Process_2017b
a7_838	asparagine transmembrane transport (GO:1903713)	1/25	0.657243	0.993085	0	0	0.952708	0.399854	SLC6A6	GO_Biological_Process_2017b
a7_838	disaccharide metabolic process (GO:0005984)	1/25	0.657243	0.993085	0	0	0.952708	0.399854	ST8SIA4	GO_Biological_Process_2017b
a7_838	positive regulation of erythrocyte differentiation (GO:0045648)	1/25	0.657243	0.993085	0	0	0.952708	0.399854	CSF3	GO_Biological_Process_2017b
a7_838	positive regulation of interleukin-23 production (GO:0032747)	1/25	0.657243	0.993085	0	0	0.952708	0.399854	TNF	GO_Biological_Process_2017b
a7_838	regulation of formation of translation initiation ternary complex (GO:1901190)	1/25	0.657243	0.993085	0	0	0.952708	0.399854	EIF4G3	GO_Biological_Process_2017b
a7_838	protein localization to juxtaparanode region of axon (GO:0071205)	1/25	0.657243	0.993085	0	0	0.952708	0.399854	RSG1	GO_Biological_Process_2017b
a7_838	regulation of pathway-restricted SMAD protein phosphorylation (GO:0060393)	1/25	0.657243	0.993085	0	0	0.952708	0.399854	PHIP	GO_Biological_Process_2017b
a7_838	positive regulation of vasoconstriction (GO:0045907)	1/25	0.657243	0.993085	0	0	0.952708	0.399854	AVPR1A	GO_Biological_Process_2017b
a7_838	positive regulation of lipophagy (GO:1904504)	1/25	0.657243	0.993085	0	0	0.952708	0.399854	SIRT1	GO_Biological_Process_2017b
a7_838	sterol regulatory element binding protein cleavage (GO:0035103)	9/236	0.660423	0.997614	0	0	0.905581	0.375702	C3;MBTPS1;NAPSA;ADAMTS3;CNTN1;SPARCL1;RHBDL3;CPZ;KTN1	GO_Biological_Process_2017b
a7_838	early endosome to late endosome transport (GO:0045022)	3/81	0.66539	0.999353	0	0	0.879042	0.358106	WASHC4;NSG2;DCLK1	GO_Biological_Process_2017b
a7_838	viral DNA repair (GO:0046787)	6/160	0.665898	0.999353	0	0	0.89011	0.361935	UVRAG;SEH1L;USP45;GTF2H1;PDS5A;SIRT1	GO_Biological_Process_2017b
a7_838	positive regulation of peptidyl-serine phosphorylation (GO:0033138)	6/160	0.665898	0.999353	0	0	0.89011	0.361935	C3;CSF3;LIF;KNDC1;TNF;SIRT1	GO_Biological_Process_2017b
a7_838	cardiac epithelial to mesenchymal transition (GO:0060317)	2/54	0.667179	0.999353	0	0	0.879187	0.355804	NOTCH1;RBPJ	GO_Biological_Process_2017b
a7_838	positive regulation of vascular endothelial cell proliferation (GO:1905564)	2/54	0.667179	0.999353	0	0	0.879187	0.355804	CNTN1;SIRT1	GO_Biological_Process_2017b
a7_838	negative regulation of axonogenesis (GO:0050771)	2/54	0.667179	0.999353	0	0	0.879187	0.355804	SEMA3A;PAQR3	GO_Biological_Process_2017b
a7_838	viral replication complex formation and maintenance (GO:0046786)	2/54	0.667179	0.999353	0	0	0.879187	0.355804	SEH1L;UBP1	GO_Biological_Process_2017b
a7_838	histone-tyrosine phosphorylation (GO:0035406)	2/54	0.667179	0.999353	0	0	0.879187	0.355804	PDGFRA;RPS6KA5	GO_Biological_Process_2017b
a7_838	DNA synthesis involved in DNA replication (GO:0090592)	4/108	0.668086	0.999353	0	0	0.878897	0.354493	ING4;HELB;ORC3;SIRT1	GO_Biological_Process_2017b
a7_838	protein K63-linked ubiquitination (GO:0070534)	9/238	0.670164	0.999353	0	0	0.897577	0.35924	CBFB;TNKS;RNF180;UBR2;LONRF3;RBBP6;UNKL;TOPORS;KLHL42	GO_Biological_Process_2017b
a7_838	regulation of membrane repolarization during ventricular cardiac muscle cell action potential (GO:1905024)	1/26	0.671622	0.999353	0	0	0.914552	0.364046	RYR2	GO_Biological_Process_2017b
a7_838	regulation of sprouting angiogenesis (GO:1903670)	1/26	0.671622	0.999353	0	0	0.914552	0.364046	CXCL13	GO_Biological_Process_2017b
a7_838	positive regulation of viral genome replication (GO:0045070)	1/26	0.671622	0.999353	0	0	0.914552	0.364046	SRPK2	GO_Biological_Process_2017b
a7_838	regulation of translational initiation in response to stress (GO:0043558)	1/26	0.671622	0.999353	0	0	0.914552	0.364046	EIF4G3	GO_Biological_Process_2017b
a7_838	embryonic digit morphogenesis (GO:0042733)	1/26	0.671622	0.999353	0	0	0.914552	0.364046	SKI	GO_Biological_Process_2017b
a7_838	positive regulation of STAT protein import into nucleus (GO:2000366)	1/26	0.671622	0.999353	0	0	0.914552	0.364046	NOTCH1	GO_Biological_Process_2017b
a7_838	regulation of blood vessel branching (GO:1905553)	1/26	0.671622	0.999353	0	0	0.914552	0.364046	CXCL13	GO_Biological_Process_2017b
a7_838	regulation of sodium ion transmembrane transporter activity (GO:2000649)	1/26	0.671622	0.999353	0	0	0.914552	0.364046	SCN2B	GO_Biological_Process_2017b
a7_838	positive regulation of peptidase activity (GO:0010952)	1/26	0.671622	0.999353	0	0	0.914552	0.364046	OGT	GO_Biological_Process_2017b
a7_838	cellular detoxification of hydrogen peroxide (GO:0061692)	1/26	0.671622	0.999353	0	0	0.914552	0.364046	SIRT1	GO_Biological_Process_2017b
a7_838	cell death in response to hydrogen peroxide (GO:0036474)	1/26	0.671622	0.999353	0	0	0.914552	0.364046	SIRT1	GO_Biological_Process_2017b
a7_838	positive regulation of cytokine production involved in immune response (GO:0002720)	1/26	0.671622	0.999353	0	0	0.914552	0.364046	TNF	GO_Biological_Process_2017b
a7_838	G1 DNA damage checkpoint (GO:0044783)	1/26	0.671622	0.999353	0	0	0.914552	0.364046	USP28	GO_Biological_Process_2017b
a7_838	negative regulation of transcription from RNA polymerase II promoter in response to hydrogen peroxide (GO:0036129)	1/26	0.671622	0.999353	0	0	0.914552	0.364046	SIRT1	GO_Biological_Process_2017b
a7_838	positive regulation of striated muscle cell differentiation (GO:0051155)	1/26	0.671622	0.999353	0	0	0.914552	0.364046	BNIP2	GO_Biological_Process_2017b
a7_838	cellular response to ozone (GO:0071457)	1/26	0.671622	0.999353	0	0	0.914552	0.364046	PDGFRA	GO_Biological_Process_2017b
a7_838	clathrin coat assembly (GO:0048268)	1/26	0.671622	0.999353	0	0	0.914552	0.364046	NSG2	GO_Biological_Process_2017b
a7_838	positive regulation of mitophagy (GO:1901526)	1/26	0.671622	0.999353	0	0	0.914552	0.364046	SIRT1	GO_Biological_Process_2017b
a7_838	positive regulation of smoothened signaling pathway (GO:0045880)	1/26	0.671622	0.999353	0	0	0.914552	0.364046	HOMER1	GO_Biological_Process_2017b
a7_838	insulin catabolic process (GO:1901143)	1/26	0.671622	0.999353	0	0	0.914552	0.364046	NAPSA	GO_Biological_Process_2017b
a7_838	regulation of endoplasmic reticulum stress-induced eIF2 alpha dephosphorylation (GO:1903916)	1/26	0.671622	0.999353	0	0	0.914552	0.364046	EIF4G3	GO_Biological_Process_2017b
a7_838	linoleic acid metabolic process (GO:0043651)	1/26	0.671622	0.999353	0	0	0.914552	0.364046	ELOVL2	GO_Biological_Process_2017b
a7_838	positive regulation of reactive oxygen species biosynthetic process (GO:1903428)	1/26	0.671622	0.999353	0	0	0.914552	0.364046	PID1	GO_Biological_Process_2017b
a7_838	negative regulation of interferon-gamma secretion (GO:1902714)	1/26	0.671622	0.999353	0	0	0.914552	0.364046	CD274	GO_Biological_Process_2017b
a7_838	RNA import into nucleus (GO:0006404)	1/26	0.671622	0.999353	0	0	0.914552	0.364046	HNRNPA2B1	GO_Biological_Process_2017b
a7_838	equilibrioception (GO:0050957)	1/26	0.671622	0.999353	0	0	0.914552	0.364046	TIFAB	GO_Biological_Process_2017b
a7_838	lysosomal membrane organization (GO:0097212)	1/26	0.671622	0.999353	0	0	0.914552	0.364046	MBTPS1	GO_Biological_Process_2017b
a7_838	cellular response to singlet oxygen (GO:0071452)	1/26	0.671622	0.999353	0	0	0.914552	0.364046	PDGFRA	GO_Biological_Process_2017b
a7_838	snRNA transcription from RNA polymerase III promoter (GO:0042796)	1/26	0.671622	0.999353	0	0	0.914552	0.364046	TBP	GO_Biological_Process_2017b
a7_838	lysosome organization (GO:0007040)	1/26	0.671622	0.999353	0	0	0.914552	0.364046	MBTPS1	GO_Biological_Process_2017b
a7_838	programmed cell death in response to reactive oxygen species (GO:0097468)	1/26	0.671622	0.999353	0	0	0.914552	0.364046	PDGFRA	GO_Biological_Process_2017b
a7_838	negative regulation of cell migration involved in sprouting angiogenesis (GO:0090051)	1/26	0.671622	0.999353	0	0	0.914552	0.364046	NOTCH1	GO_Biological_Process_2017b
a7_838	neurotransmitter receptor transport, plasma membrane to endosome (GO:0099646)	3/82	0.673507	0.999353	0	0	0.867869	0.343032	WASHC4;NSG2;DCLK1	GO_Biological_Process_2017b
a7_838	cellular response to tumor necrosis factor (GO:0071356)	4/109	0.675131	0.999353	0	0	0.870481	0.341967	CSF3;BAG4;PID1;SIRT1	GO_Biological_Process_2017b
a7_838	mitochondrial fusion (GO:0008053)	4/109	0.675131	0.999353	0	0	0.870481	0.341967	NAPB;AGTPBP1;UBXN2B;GABPA	GO_Biological_Process_2017b
a7_838	regulation of production of miRNAs involved in gene silencing by miRNA (GO:1903798)	2/55	0.676999	0.999353	0	0	0.862553	0.33647	SEH1L;FMR1	GO_Biological_Process_2017b
a7_838	Golgi vesicle fusion to target membrane (GO:0048210)	2/55	0.676999	0.999353	0	0	0.862553	0.33647	STX16;VAMP1	GO_Biological_Process_2017b
a7_838	ncRNA processing (GO:0034470)	2/55	0.676999	0.999353	0	0	0.862553	0.33647	SYNCRIP;HELB	GO_Biological_Process_2017b
a7_838	regulation of miRNA mediated inhibition of translation (GO:1905616)	2/55	0.676999	0.999353	0	0	0.862553	0.33647	SEH1L;FMR1	GO_Biological_Process_2017b
a7_838	DNA replication-independent nucleosome assembly (GO:0006336)	2/55	0.676999	0.999353	0	0	0.862553	0.33647	ATRX;PADI4	GO_Biological_Process_2017b
a7_838	chloroplast RNA processing (GO:0031425)	2/55	0.676999	0.999353	0	0	0.862553	0.33647	SYNCRIP;HELB	GO_Biological_Process_2017b
a7_838	positive regulation of cardiac conduction (GO:1903781)	2/55	0.676999	0.999353	0	0	0.862553	0.33647	RYR2;ABCC9	GO_Biological_Process_2017b
a7_838	regulation of neuron migration (GO:2001222)	2/55	0.676999	0.999353	0	0	0.862553	0.33647	DOCK10;ABI3	GO_Biological_Process_2017b
a7_838	RNA capping (GO:0036260)	2/55	0.676999	0.999353	0	0	0.862553	0.33647	SYNCRIP;HELB	GO_Biological_Process_2017b
a7_838	positive regulation of small GTPase mediated signal transduction (GO:0051057)	5/136	0.678753	0.999353	0	0	0.871998	0.337898	SYDE2;ARHGAP11A;TNFSF11;ARHGAP15;ARHGAP25	GO_Biological_Process_2017b
a7_838	pericardium development (GO:0060039)	3/83	0.681477	0.999353	0	0	0.856976	0.328644	NOTCH1;ADAP2;WT1	GO_Biological_Process_2017b
a7_838	microglia differentiation (GO:0014004)	4/110	0.682072	0.999353	0	0	0.862223	0.329903	ZBTB16;GRIK1;SIRT1;DCLK1	GO_Biological_Process_2017b
a7_838	negative regulation of dendrite extension (GO:1903860)	5/137	0.684963	0.999353	0	0	0.865346	0.327439	WT1;SEMA3A;PAQR3;JADE1;SIRT1	GO_Biological_Process_2017b
a7_838	neural tube closure (GO:0001843)	1/27	0.685399	0.999353	0	0	0.879331	0.332171	SKI	GO_Biological_Process_2017b
a7_838	cellular age-dependent response to reactive oxygen species (GO:0072353)	1/27	0.685399	0.999353	0	0	0.879331	0.332171	PDGFRA	GO_Biological_Process_2017b
a7_838	establishment of planar polarity involved in neural tube closure (GO:0090177)	1/27	0.685399	0.999353	0	0	0.879331	0.332171	SKI	GO_Biological_Process_2017b
a7_838	protein destabilization (GO:0031648)	1/27	0.685399	0.999353	0	0	0.879331	0.332171	SIRT1	GO_Biological_Process_2017b
a7_838	base-excision repair, base-free sugar-phosphate removal (GO:0006286)	1/27	0.685399	0.999353	0	0	0.879331	0.332171	ERCC6	GO_Biological_Process_2017b
a7_838	positive regulation of endoplasmic reticulum stress-induced intrinsic apoptotic signaling pathway (GO:1902237)	1/27	0.685399	0.999353	0	0	0.879331	0.332171	S100A9	GO_Biological_Process_2017b
a7_838	positive regulation of synaptic transmission, glutamatergic (GO:0051968)	1/27	0.685399	0.999353	0	0	0.879331	0.332171	GRIK1	GO_Biological_Process_2017b
a7_838	respiratory electron transport chain (GO:0022904)	1/27	0.685399	0.999353	0	0	0.879331	0.332171	FASTKD3	GO_Biological_Process_2017b
a7_838	positive regulation of DNA damage response, signal transduction by p53 class mediator (GO:0043517)	1/27	0.685399	0.999353	0	0	0.879331	0.332171	FMR1	GO_Biological_Process_2017b
a7_838	histone H2A monoubiquitination (GO:0035518)	1/27	0.685399	0.999353	0	0	0.879331	0.332171	UBR2	GO_Biological_Process_2017b
a7_838	intestinal lipid absorption (GO:0098856)	1/27	0.685399	0.999353	0	0	0.879331	0.332171	ABCA9	GO_Biological_Process_2017b
a7_838	negative regulation of sodium ion transmembrane transporter activity (GO:2000650)	1/27	0.685399	0.999353	0	0	0.879331	0.332171	SCN2B	GO_Biological_Process_2017b
a7_838	positive regulation of smooth muscle cell differentiation (GO:0051152)	1/27	0.685399	0.999353	0	0	0.879331	0.332171	BNIP2	GO_Biological_Process_2017b
a7_838	positive regulation of glucose import (GO:0046326)	1/27	0.685399	0.999353	0	0	0.879331	0.332171	C3	GO_Biological_Process_2017b
a7_838	positive regulation of proteasomal protein catabolic process (GO:1901800)	1/27	0.685399	0.999353	0	0	0.879331	0.332171	FMR1	GO_Biological_Process_2017b
a7_838	5S class rRNA transcription from RNA polymerase III type 1 promoter (GO:0042791)	1/27	0.685399	0.999353	0	0	0.879331	0.332171	TBP	GO_Biological_Process_2017b
a7_838	positive regulation of cytokine production (GO:0001819)	1/27	0.685399	0.999353	0	0	0.879331	0.332171	TNF	GO_Biological_Process_2017b
a7_838	negative regulation of cytokine-mediated signaling pathway (GO:0001960)	1/27	0.685399	0.999353	0	0	0.879331	0.332171	PTPRC	GO_Biological_Process_2017b
a7_838	positive regulation of mitochondrial membrane potential (GO:0010918)	1/27	0.685399	0.999353	0	0	0.879331	0.332171	PID1	GO_Biological_Process_2017b
a7_838	termination of RNA polymerase III transcription (GO:0006386)	1/27	0.685399	0.999353	0	0	0.879331	0.332171	TBP	GO_Biological_Process_2017b
a7_838	regulation of fat cell differentiation (GO:0045598)	1/27	0.685399	0.999353	0	0	0.879331	0.332171	PTPRQ	GO_Biological_Process_2017b
a7_838	mitotic sister chromatid cohesion (GO:0007064)	1/27	0.685399	0.999353	0	0	0.879331	0.332171	PDS5A	GO_Biological_Process_2017b
a7_838	lymphocyte chemotaxis across high endothelial venule (GO:0002518)	1/27	0.685399	0.999353	0	0	0.879331	0.332171	CXCL13	GO_Biological_Process_2017b
a7_838	positive regulation of mismatch repair (GO:0032425)	1/27	0.685399	0.999353	0	0	0.879331	0.332171	SIRT1	GO_Biological_Process_2017b
a7_838	lipoprotein catabolic process (GO:0042159)	1/27	0.685399	0.999353	0	0	0.879331	0.332171	NAPSA	GO_Biological_Process_2017b
a7_838	zonula adherens assembly (GO:0045186)	1/27	0.685399	0.999353	0	0	0.879331	0.332171	TLN2	GO_Biological_Process_2017b
a7_838	positive regulation of calcium-transporting ATPase activity (GO:1901896)	1/27	0.685399	0.999353	0	0	0.879331	0.332171	RYR2	GO_Biological_Process_2017b
a7_838	positive regulation of protein kinase C activity (GO:1900020)	1/27	0.685399	0.999353	0	0	0.879331	0.332171	ETAA1	GO_Biological_Process_2017b
a7_838	positive regulation of sodium ion transmembrane transporter activity (GO:2000651)	1/27	0.685399	0.999353	0	0	0.879331	0.332171	SCN2B	GO_Biological_Process_2017b
a7_838	chondrocyte development (GO:0002063)	1/27	0.685399	0.999353	0	0	0.879331	0.332171	SULF2	GO_Biological_Process_2017b
a7_838	negative regulation of mitochondrial membrane potential (GO:0010917)	1/27	0.685399	0.999353	0	0	0.879331	0.332171	PID1	GO_Biological_Process_2017b
a7_838	lactosylceramide metabolic process (GO:0046478)	2/56	0.686581	0.999353	0	0	0.846536	0.318324	HEXB;ARSK	GO_Biological_Process_2017b
a7_838	regulation of chaperone-mediated autophagy (GO:1904714)	2/56	0.686581	0.999353	0	0	0.846536	0.318324	DRAM1;DAPK1	GO_Biological_Process_2017b
a7_838	positive regulation of cell adhesion mediated by integrin (GO:0033630)	2/56	0.686581	0.999353	0	0	0.846536	0.318324	CXCL12;TNF	GO_Biological_Process_2017b
a7_838	negative regulation of cardiac conduction (GO:1903780)	2/56	0.686581	0.999353	0	0	0.846536	0.318324	RYR2;ABCC9	GO_Biological_Process_2017b
a7_838	glycosylceramide metabolic process (GO:0006677)	2/56	0.686581	0.999353	0	0	0.846536	0.318324	HEXB;ARSK	GO_Biological_Process_2017b
a7_838	dsRNA fragmentation (GO:0031050)	2/56	0.686581	0.999353	0	0	0.846536	0.318324	SYNCRIP;HELB	GO_Biological_Process_2017b
a7_838	conversion of ds siRNA to ss siRNA (GO:0036404)	2/56	0.686581	0.999353	0	0	0.846536	0.318324	SYNCRIP;HELB	GO_Biological_Process_2017b
a7_838	glycosphingolipid metabolic process (GO:0006687)	2/56	0.686581	0.999353	0	0	0.846536	0.318324	HEXB;ARSK	GO_Biological_Process_2017b
a7_838	nucleotide-excision repair, DNA duplex unwinding (GO:0000717)	2/56	0.686581	0.999353	0	0	0.846536	0.318324	GTF2H1;RAD23B	GO_Biological_Process_2017b
a7_838	RNA 5'-end processing (GO:0000966)	2/56	0.686581	0.999353	0	0	0.846536	0.318324	SYNCRIP;HELB	GO_Biological_Process_2017b
a7_838	mitochondrial RNA processing (GO:0000963)	2/56	0.686581	0.999353	0	0	0.846536	0.318324	SYNCRIP;HELB	GO_Biological_Process_2017b
a7_838	cellular iron ion homeostasis (GO:0006879)	2/56	0.686581	0.999353	0	0	0.846536	0.318324	TFR2;SLC40A1	GO_Biological_Process_2017b
a7_838	endocardial cushion development (GO:0003197)	3/84	0.689302	0.999353	0	0	0.846352	0.314906	NOTCH1;ADAP2;WT1	GO_Biological_Process_2017b
a7_838	regulation of mRNA processing (GO:0050684)	3/84	0.689302	0.999353	0	0	0.846352	0.314906	NPAT;TRIM44;AFF2	GO_Biological_Process_2017b
a7_838	posttranscriptional regulation of gene expression (GO:0010608)	3/84	0.689302	0.999353	0	0	0.846352	0.314906	NPAT;TRIM44;AFF2	GO_Biological_Process_2017b
a7_838	negative regulation of transcription, DNA-templated (GO:0045892)	35/895	0.689486	0.999353	0	0	0.927583	0.344884	CREBZF;KMT2D;NOTCH1;AIRE;EHMT1;JMJD1C;UBP1;PTPN22;RBPJ;NR2C2;TNF;ING4;SBNO2;BTAF1;RPS6KA5;SIN3A;ZSCAN10;ITGB8;SRSF10;SUZ12;NFYA;VDR;CBX3;ZBTB16;ATRX;SETDB2;SIRT1;IL4;SFPQ;DMTF1;MDFIC;WT1;PSPC1;DGKQ;AJUBA	GO_Biological_Process_2017b
a7_838	protein K48-linked ubiquitination (GO:0070936)	9/243	0.693778	0.999353	0	0	0.878166	0.32106	CBFB;TNKS;RNF180;UBR2;LONRF3;RBBP6;UNKL;TOPORS;KLHL42	GO_Biological_Process_2017b
a7_838	cardiac muscle contraction (GO:0060048)	2/57	0.695929	0.999353	0	0	0.8311	0.301281	RYR2;SCN2B	GO_Biological_Process_2017b
a7_838	negative regulation of neuron projection development (GO:0010977)	2/57	0.695929	0.999353	0	0	0.8311	0.301281	SEMA3A;PAQR3	GO_Biological_Process_2017b
a7_838	ganglioside metabolic process (GO:0001573)	2/57	0.695929	0.999353	0	0	0.8311	0.301281	HEXB;ARSK	GO_Biological_Process_2017b
a7_838	positive regulation of blood vessel endothelial cell proliferation involved in sprouting angiogenesis (GO:1903589)	2/57	0.695929	0.999353	0	0	0.8311	0.301281	CNTN1;SIRT1	GO_Biological_Process_2017b
a7_838	calcium ion export (GO:1901660)	2/57	0.695929	0.999353	0	0	0.8311	0.301281	RYR2;CALCRL	GO_Biological_Process_2017b
a7_838	vesicle fusion with nuclear membrane involved in mitotic nuclear envelope reassembly (GO:0007086)	2/57	0.695929	0.999353	0	0	0.8311	0.301281	STX16;VAMP1	GO_Biological_Process_2017b
a7_838	ARF protein signal transduction (GO:0032011)	2/57	0.695929	0.999353	0	0	0.8311	0.301281	RASSF1;USP28	GO_Biological_Process_2017b
a7_838	endosomal vesicle fusion (GO:0034058)	2/57	0.695929	0.999353	0	0	0.8311	0.301281	STX16;VAMP1	GO_Biological_Process_2017b
a7_838	negative regulation of pathway-restricted SMAD protein phosphorylation (GO:0060394)	2/57	0.695929	0.999353	0	0	0.8311	0.301281	PID1;PAQR3	GO_Biological_Process_2017b
a7_838	Ral protein signal transduction (GO:0032484)	2/57	0.695929	0.999353	0	0	0.8311	0.301281	RASSF1;USP28	GO_Biological_Process_2017b
a7_838	trigeminal sensory nucleus development (GO:0021730)	3/85	0.696982	0.999353	0	0	0.835987	0.301787	SLC23A1;MDGA1;AFF2	GO_Biological_Process_2017b
a7_838	brain segmentation (GO:0035284)	3/85	0.696982	0.999353	0	0	0.835987	0.301787	SLC23A1;MDGA1;AFF2	GO_Biological_Process_2017b
a7_838	anterior neural tube closure (GO:0061713)	1/28	0.698598	0.999353	0	0	0.846719	0.3037	SKI	GO_Biological_Process_2017b
a7_838	ventricular septum morphogenesis (GO:0060412)	1/28	0.698598	0.999353	0	0	0.846719	0.3037	NOTCH1	GO_Biological_Process_2017b
a7_838	positive regulation of 1-phosphatidylinositol-3-kinase activity (GO:0061903)	1/28	0.698598	0.999353	0	0	0.846719	0.3037	PDGFRA	GO_Biological_Process_2017b
a7_838	branching involved in ureteric bud morphogenesis (GO:0001658)	1/28	0.698598	0.999353	0	0	0.846719	0.3037	WT1	GO_Biological_Process_2017b
a7_838	cellular response to leucine (GO:0071233)	1/28	0.698598	0.999353	0	0	0.846719	0.3037	UBR2	GO_Biological_Process_2017b
a7_838	regulation of translation involved in anterior/posterior axis specification (GO:0060815)	1/28	0.698598	0.999353	0	0	0.846719	0.3037	SKI	GO_Biological_Process_2017b
a7_838	regulation of Wnt signaling pathway (GO:0030111)	1/28	0.698598	0.999353	0	0	0.846719	0.3037	MDFIC	GO_Biological_Process_2017b
a7_838	B-1 B cell proliferation (GO:0002359)	1/28	0.698598	0.999353	0	0	0.846719	0.3037	PTPRC	GO_Biological_Process_2017b
a7_838	cristae formation (GO:0042407)	1/28	0.698598	0.999353	0	0	0.846719	0.3037	ATP5L	GO_Biological_Process_2017b
a7_838	fatty acid homeostasis (GO:0055089)	1/28	0.698598	0.999353	0	0	0.846719	0.3037	SIRT1	GO_Biological_Process_2017b
a7_838	positive regulation of border follicle cell migration (GO:1903688)	1/28	0.698598	0.999353	0	0	0.846719	0.3037	CLASP2	GO_Biological_Process_2017b
a7_838	positive regulation of axo-dendritic protein transport (GO:1905128)	1/28	0.698598	0.999353	0	0	0.846719	0.3037	PDPN	GO_Biological_Process_2017b
a7_838	sensory perception of pain (GO:0019233)	1/28	0.698598	0.999353	0	0	0.846719	0.3037	SCN9A	GO_Biological_Process_2017b
a7_838	negative regulation of macrophage derived foam cell differentiation (GO:0010745)	1/28	0.698598	0.999353	0	0	0.846719	0.3037	SUZ12	GO_Biological_Process_2017b
a7_838	modulation by virus of host protein phosphorylation (GO:0039612)	1/28	0.698598	0.999353	0	0	0.846719	0.3037	PHIP	GO_Biological_Process_2017b
a7_838	positive regulation of cell migration involved in sprouting angiogenesis (GO:0090050)	1/28	0.698598	0.999353	0	0	0.846719	0.3037	PTGS2	GO_Biological_Process_2017b
a7_838	myelination in peripheral nervous system (GO:0022011)	1/28	0.698598	0.999353	0	0	0.846719	0.3037	SKI	GO_Biological_Process_2017b
a7_838	inactivation of MAPK activity involved in innate immune response (GO:0035423)	1/28	0.698598	0.999353	0	0	0.846719	0.3037	DUSP1	GO_Biological_Process_2017b
a7_838	intestinal D-glucose absorption (GO:0001951)	1/28	0.698598	0.999353	0	0	0.846719	0.3037	PPBP	GO_Biological_Process_2017b
a7_838	positive regulation of TORC2 signaling (GO:1904515)	1/28	0.698598	0.999353	0	0	0.846719	0.3037	SEH1L	GO_Biological_Process_2017b
a7_838	oligosaccharide biosynthetic process (GO:0009312)	1/28	0.698598	0.999353	0	0	0.846719	0.3037	ST8SIA4	GO_Biological_Process_2017b
a7_838	B cell homeostatic proliferation (GO:0002358)	1/28	0.698598	0.999353	0	0	0.846719	0.3037	PTPRC	GO_Biological_Process_2017b
a7_838	butyryl-CoA biosynthetic process (GO:0044578)	1/28	0.698598	0.999353	0	0	0.846719	0.3037	RPP14	GO_Biological_Process_2017b
a7_838	microtubule bundle formation involved in mitotic spindle midzone assembly (GO:1903562)	1/28	0.698598	0.999353	0	0	0.846719	0.3037	CAPN6	GO_Biological_Process_2017b
a7_838	regulation of mitochondrial translational initiation (GO:0070132)	1/28	0.698598	0.999353	0	0	0.846719	0.3037	EIF4G3	GO_Biological_Process_2017b
a7_838	receptor clustering (GO:0043113)	1/28	0.698598	0.999353	0	0	0.846719	0.3037	ITGAL	GO_Biological_Process_2017b
a7_838	mitotic DNA damage checkpoint (GO:0044773)	1/28	0.698598	0.999353	0	0	0.846719	0.3037	USP28	GO_Biological_Process_2017b
a7_838	positive regulation of leukocyte chemotaxis (GO:0002690)	1/28	0.698598	0.999353	0	0	0.846719	0.3037	EDN2	GO_Biological_Process_2017b
a7_838	AMP phosphorylation (GO:0006756)	1/28	0.698598	0.999353	0	0	0.846719	0.3037	ATP5L	GO_Biological_Process_2017b
a7_838	positive regulation of inhibitory G-protein coupled receptor phosphorylation (GO:1904325)	4/113	0.702268	0.999353	0	0	0.838361	0.29631	C3;KNDC1;TNF;SIRT1	GO_Biological_Process_2017b
a7_838	induction by virus of host protein phosphorylation (GO:0039614)	4/113	0.702268	0.999353	0	0	0.838361	0.29631	C3;KNDC1;TNF;SIRT1	GO_Biological_Process_2017b
a7_838	negative regulation of neuron apoptotic process (GO:0043524)	15/399	0.703264	0.999353	0	0	0.891271	0.313748	SPHK1;SIRT1;TOPORS;MTDH;IGF1R;KLHL20;IL4;BAG4;SON;RPS6KB1;WT1;BNIP2;PHIP;BIRC6;CRYAA	GO_Biological_Process_2017b
a7_838	positive regulation of cell migration (GO:0030335)	7/193	0.703645	0.999353	0	0	0.859387	0.302059	DOCK10;PDGFRA;NOTCH1;ABI3;SPHK1;CNTN1;IGF1R	GO_Biological_Process_2017b
a7_838	DNA synthesis involved in double-strand break repair via homologous recombination (GO:0043150)	3/86	0.704518	0.999353	0	0	0.825871	0.289255	SFPQ;SIRT1;SPIDR	GO_Biological_Process_2017b
a7_838	positive regulation of endothelial cell proliferation (GO:0001938)	3/86	0.704518	0.999353	0	0	0.825871	0.289255	FGF7;CNTN1;SIRT1	GO_Biological_Process_2017b
a7_838	regulation of gene expression, epigenetic (GO:0040029)	3/86	0.704518	0.999353	0	0	0.825871	0.289255	NPAT;TRIM44;AFF2	GO_Biological_Process_2017b
a7_838	adult heart development (GO:0007512)	3/86	0.704518	0.999353	0	0	0.825871	0.289255	NOTCH1;ADAP2;WT1	GO_Biological_Process_2017b
a7_838	activation of MAPKK activity (GO:0000186)	3/86	0.704518	0.999353	0	0	0.825871	0.289255	TNFSF11;TNF;PIK3R6	GO_Biological_Process_2017b
a7_838	Golgi calcium ion transport (GO:0032472)	2/58	0.705044	0.999353	0	0	0.816217	0.285264	RYR2;CALCRL	GO_Biological_Process_2017b
a7_838	cytosolic calcium ion transport (GO:0060401)	2/58	0.705044	0.999353	0	0	0.816217	0.285264	RYR2;CALCRL	GO_Biological_Process_2017b
a7_838	regulation of actin phosphorylation (GO:0043538)	2/58	0.705044	0.999353	0	0	0.816217	0.285264	BST1;PHIP	GO_Biological_Process_2017b
a7_838	regulation of SA node cell action potential (GO:0098907)	2/58	0.705044	0.999353	0	0	0.816217	0.285264	RYR2;ABCC9	GO_Biological_Process_2017b
a7_838	protein trimerization (GO:0070206)	2/58	0.705044	0.999353	0	0	0.816217	0.285264	C1QTNF3;CAMK2G	GO_Biological_Process_2017b
a7_838	calcium ion transmembrane import into cytosol (GO:0097553)	2/58	0.705044	0.999353	0	0	0.816217	0.285264	RYR2;TRPM7	GO_Biological_Process_2017b
a7_838	regulation of Purkinje myocyte action potential (GO:0098906)	2/58	0.705044	0.999353	0	0	0.816217	0.285264	RYR2;ABCC9	GO_Biological_Process_2017b
a7_838	regulation of vesicle fusion (GO:0031338)	2/58	0.705044	0.999353	0	0	0.816217	0.285264	UVRAG;RSG1	GO_Biological_Process_2017b
a7_838	cellular response to hypoxia (GO:0071456)	2/58	0.705044	0.999353	0	0	0.816217	0.285264	PTGS2;SIRT1	GO_Biological_Process_2017b
a7_838	Rab protein signal transduction (GO:0032482)	2/58	0.705044	0.999353	0	0	0.816217	0.285264	RASSF1;USP28	GO_Biological_Process_2017b
a7_838	positive regulation of protein targeting to vacuole involved in autophagy (GO:1904053)	2/58	0.705044	0.999353	0	0	0.816217	0.285264	DAPK1;MTDH	GO_Biological_Process_2017b
a7_838	calcium ion transport (GO:0006816)	2/58	0.705044	0.999353	0	0	0.816217	0.285264	RYR2;CALCRL	GO_Biological_Process_2017b
a7_838	peptidyl-histidine phosphorylation (GO:0018106)	11/298	0.708504	0.999353	0	0	0.874767	0.301444	SRPK2;STK10;MORC3;RPS6KA5;CCNT1;DAPK1;ADM2;NEK1;BIRC6;PRKACB;DCLK1	GO_Biological_Process_2017b
a7_838	peptidyl-aspartic acid phosphorylation (GO:0018217)	11/298	0.708504	0.999353	0	0	0.874767	0.301444	SRPK2;STK10;MORC3;RPS6KA5;CCNT1;DAPK1;ADM2;NEK1;BIRC6;PRKACB;DCLK1	GO_Biological_Process_2017b
a7_838	peptidyl-cysteine phosphorylation (GO:0018218)	11/298	0.708504	0.999353	0	0	0.874767	0.301444	SRPK2;STK10;MORC3;RPS6KA5;CCNT1;DAPK1;ADM2;NEK1;BIRC6;PRKACB;DCLK1	GO_Biological_Process_2017b
a7_838	protein phosphorylation involved in protein localization to spindle microtubule (GO:1990803)	11/298	0.708504	0.999353	0	0	0.874767	0.301444	SRPK2;STK10;MORC3;RPS6KA5;CCNT1;DAPK1;ADM2;NEK1;BIRC6;PRKACB;DCLK1	GO_Biological_Process_2017b
a7_838	regulation of translational initiation by eIF2 alpha phosphorylation (GO:0010998)	11/298	0.708504	0.999353	0	0	0.874767	0.301444	SRPK2;STK10;MORC3;RPS6KA5;CCNT1;DAPK1;ADM2;NEK1;BIRC6;PRKACB;DCLK1	GO_Biological_Process_2017b
a7_838	peptidyl-arginine phosphorylation (GO:0018109)	11/298	0.708504	0.999353	0	0	0.874767	0.301444	SRPK2;STK10;MORC3;RPS6KA5;CCNT1;DAPK1;ADM2;NEK1;BIRC6;PRKACB;DCLK1	GO_Biological_Process_2017b
a7_838	positive regulation of ubiquitin protein ligase activity (GO:1904668)	1/29	0.711245	0.999353	0	0	0.816436	0.278191	TOPORS	GO_Biological_Process_2017b
a7_838	cellular response to oxygen radical (GO:0071450)	1/29	0.711245	0.999353	0	0	0.816436	0.278191	PDGFRA	GO_Biological_Process_2017b
a7_838	positive regulation of receptor-mediated endocytosis (GO:0048260)	1/29	0.711245	0.999353	0	0	0.816436	0.278191	TFR2	GO_Biological_Process_2017b
a7_838	gonadal mesoderm development (GO:0007506)	1/29	0.711245	0.999353	0	0	0.816436	0.278191	WT1	GO_Biological_Process_2017b
a7_838	signal transduction involved in mitotic G1 DNA damage checkpoint (GO:0072431)	1/29	0.711245	0.999353	0	0	0.816436	0.278191	JADE1	GO_Biological_Process_2017b
a7_838	ripoptosome assembly involved in extrinsic apoptotic signaling pathway (GO:1901025)	1/29	0.711245	0.999353	0	0	0.816436	0.278191	TNF	GO_Biological_Process_2017b
a7_838	regulation of protein tyrosine kinase activity (GO:0061097)	1/29	0.711245	0.999353	0	0	0.816436	0.278191	BST1	GO_Biological_Process_2017b
a7_838	negative regulation of chondrocyte differentiation (GO:0032331)	1/29	0.711245	0.999353	0	0	0.816436	0.278191	SUZ12	GO_Biological_Process_2017b
a7_838	positive regulation of programmed cell death (GO:0043068)	1/29	0.711245	0.999353	0	0	0.816436	0.278191	TNF	GO_Biological_Process_2017b
a7_838	positive regulation of transcription regulatory region DNA binding (GO:2000679)	1/29	0.711245	0.999353	0	0	0.816436	0.278191	SKI	GO_Biological_Process_2017b
a7_838	response to unfolded protein (GO:0006986)	1/29	0.711245	0.999353	0	0	0.816436	0.278191	HSPA4L	GO_Biological_Process_2017b
a7_838	protein transport within extracellular region (GO:0071693)	1/29	0.711245	0.999353	0	0	0.816436	0.278191	CALCRL	GO_Biological_Process_2017b
a7_838	opsin transport (GO:0036372)	1/29	0.711245	0.999353	0	0	0.816436	0.278191	CALCRL	GO_Biological_Process_2017b
a7_838	phospholipid efflux (GO:0033700)	1/29	0.711245	0.999353	0	0	0.816436	0.278191	PITPNB	GO_Biological_Process_2017b
a7_838	extrinsic apoptotic signaling pathway (GO:0097191)	1/29	0.711245	0.999353	0	0	0.816436	0.278191	TNF	GO_Biological_Process_2017b
a7_838	lactoferrin transport (GO:0033571)	1/29	0.711245	0.999353	0	0	0.816436	0.278191	CALCRL	GO_Biological_Process_2017b
a7_838	positive regulation of excitatory postsynaptic potential (GO:2000463)	1/29	0.711245	0.999353	0	0	0.816436	0.278191	HOMER1	GO_Biological_Process_2017b
a7_838	positive regulation of myeloid cell differentiation (GO:0045639)	1/29	0.711245	0.999353	0	0	0.816436	0.278191	CSF3	GO_Biological_Process_2017b
a7_838	progression of neural tube closure (GO:0021994)	1/29	0.711245	0.999353	0	0	0.816436	0.278191	SKI	GO_Biological_Process_2017b
a7_838	positive regulation of epidermal growth factor receptor signaling pathway (GO:0045742)	1/29	0.711245	0.999353	0	0	0.816436	0.278191	RBPJ	GO_Biological_Process_2017b
a7_838	regulation of activation of Janus kinase activity (GO:0010533)	1/29	0.711245	0.999353	0	0	0.816436	0.278191	BST1	GO_Biological_Process_2017b
a7_838	glucose transport (GO:0015758)	1/29	0.711245	0.999353	0	0	0.816436	0.278191	PPBP	GO_Biological_Process_2017b
a7_838	detection of unfolded protein (GO:0002235)	1/29	0.711245	0.999353	0	0	0.816436	0.278191	HSPA4L	GO_Biological_Process_2017b
a7_838	positive regulation of calcium ion import (GO:0090280)	1/29	0.711245	0.999353	0	0	0.816436	0.278191	CXCL12	GO_Biological_Process_2017b
a7_838	positive regulation of phosphatidylinositol 3-kinase activity (GO:0043552)	1/29	0.711245	0.999353	0	0	0.816436	0.278191	PDGFRA	GO_Biological_Process_2017b
a7_838	telomere maintenance via base-excision repair (GO:0097698)	1/29	0.711245	0.999353	0	0	0.816436	0.278191	ERCC6	GO_Biological_Process_2017b
a7_838	positive regulation of fatty acid biosynthetic process (GO:0045723)	1/29	0.711245	0.999353	0	0	0.816436	0.278191	LPGAT1	GO_Biological_Process_2017b
a7_838	negative regulation of transcription regulatory region DNA binding (GO:2000678)	1/29	0.711245	0.999353	0	0	0.816436	0.278191	SIN3A	GO_Biological_Process_2017b
a7_838	translocation of peptides or proteins into other organism involved in symbiotic interaction (GO:0051808)	1/29	0.711245	0.999353	0	0	0.816436	0.278191	CALCRL	GO_Biological_Process_2017b
a7_838	positive regulation of superoxide anion generation (GO:0032930)	1/29	0.711245	0.999353	0	0	0.816436	0.278191	PID1	GO_Biological_Process_2017b
a7_838	negative regulation of innate immune response (GO:0045824)	1/29	0.711245	0.999353	0	0	0.816436	0.278191	PTPN22	GO_Biological_Process_2017b
a7_838	protein transport across periplasmic space (GO:0072322)	1/29	0.711245	0.999353	0	0	0.816436	0.278191	CALCRL	GO_Biological_Process_2017b
a7_838	neuropore closure (GO:0021995)	1/29	0.711245	0.999353	0	0	0.816436	0.278191	SKI	GO_Biological_Process_2017b
a7_838	microtubule-based protein transport (GO:0099118)	1/29	0.711245	0.999353	0	0	0.816436	0.278191	CALCRL	GO_Biological_Process_2017b
a7_838	negative regulation of protein serine/threonine kinase activity (GO:0071901)	3/87	0.711909	0.999353	0	0	0.815997	0.27728	UVRAG;PTPRC;SIRT1	GO_Biological_Process_2017b
a7_838	ventricular system development (GO:0021591)	3/87	0.711909	0.999353	0	0	0.815997	0.27728	SLC23A1;MDGA1;AFF2	GO_Biological_Process_2017b
a7_838	co-translational protein modification (GO:0043686)	3/87	0.711909	0.999353	0	0	0.815997	0.27728	PDF;ST8SIA4;PADI4	GO_Biological_Process_2017b
a7_838	negative regulation of MAPK cascade (GO:0043409)	3/87	0.711909	0.999353	0	0	0.815997	0.27728	PID1;DUSP1;PAQR3	GO_Biological_Process_2017b
a7_838	cardiac muscle tissue development (GO:0048738)	3/87	0.711909	0.999353	0	0	0.815997	0.27728	NOTCH1;ADAP2;WT1	GO_Biological_Process_2017b
a7_838	actin phosphorylation (GO:0031289)	11/299	0.712569	0.999353	0	0	0.871683	0.295395	SRPK2;STK10;MORC3;RPS6KA5;CCNT1;DAPK1;ADM2;NEK1;BIRC6;PRKACB;DCLK1	GO_Biological_Process_2017b
a7_838	inhibitory G-protein coupled receptor phosphorylation (GO:0002030)	11/299	0.712569	0.999353	0	0	0.871683	0.295395	SRPK2;STK10;MORC3;RPS6KA5;CCNT1;DAPK1;ADM2;NEK1;BIRC6;PRKACB;DCLK1	GO_Biological_Process_2017b
a7_838	ubiquitin-dependent protein catabolic process via the N-end rule pathway (GO:0071596)	7/195	0.713674	0.999353	0	0	0.850155	0.286781	UBXN2B;CDC27;UBR2;SIRT1;TOPORS;KLHL42;KLHL20	GO_Biological_Process_2017b
a7_838	regulation of bundle of His cell action potential (GO:0098905)	2/59	0.713931	0.999353	0	0	0.801855	0.270201	RYR2;ABCC9	GO_Biological_Process_2017b
a7_838	RNA 3'-end processing (GO:0031123)	2/59	0.713931	0.999353	0	0	0.801855	0.270201	SYNCRIP;HELB	GO_Biological_Process_2017b
a7_838	negative regulation of tyrosine phosphorylation of STAT protein (GO:0042532)	2/59	0.713931	0.999353	0	0	0.801855	0.270201	SOCS3;SAMSN1	GO_Biological_Process_2017b
a7_838	chondroitin sulfate biosynthetic process (GO:0030206)	2/59	0.713931	0.999353	0	0	0.801855	0.270201	CSGALNACT1;HS3ST5	GO_Biological_Process_2017b
a7_838	sarcoplasmic reticulum calcium ion transport (GO:0070296)	2/59	0.713931	0.999353	0	0	0.801855	0.270201	RYR2;CALCRL	GO_Biological_Process_2017b
a7_838	regulation of AV node cell action potential (GO:0098904)	2/59	0.713931	0.999353	0	0	0.801855	0.270201	RYR2;ABCC9	GO_Biological_Process_2017b
a7_838	Ran protein signal transduction (GO:0031291)	2/59	0.713931	0.999353	0	0	0.801855	0.270201	RASSF1;USP28	GO_Biological_Process_2017b
a7_838	vesicle fusion with Golgi apparatus (GO:0048280)	2/59	0.713931	0.999353	0	0	0.801855	0.270201	STX16;VAMP1	GO_Biological_Process_2017b
a7_838	cholesterol biosynthetic process (GO:0006695)	2/59	0.713931	0.999353	0	0	0.801855	0.270201	IL4;CH25H	GO_Biological_Process_2017b
a7_838	DNA synthesis involved in DNA repair (GO:0000731)	5/142	0.714785	0.999353	0	0	0.833545	0.279883	UVRAG;USP45;GTF2H1;PDS5A;SIRT1	GO_Biological_Process_2017b
a7_838	TNFSF11-mediated signaling pathway (GO:0071847)	4/115	0.715208	0.999353	0	0	0.823168	0.275911	BAG4;TNFRSF13B;TNFSF11;TNF	GO_Biological_Process_2017b
a7_838	inorganic ion transmembrane transport (GO:0098660)	6/169	0.716182	0.999353	0	0	0.840565	0.280598	RYR2;GABRB1;GABRA4;ATP10D;ATP11C;SLC24A5	GO_Biological_Process_2017b
a7_838	N-terminal protein amino acid modification (GO:0031365)	3/88	0.719157	0.999353	0	0	0.806354	0.265836	PDF;ST8SIA4;PADI4	GO_Biological_Process_2017b
a7_838	peptidyl-tyrosine phosphorylation (GO:0018108)	12/327	0.721151	0.999353	0	0	0.869226	0.284156	SRPK2;STK10;PDGFRA;MORC3;RPS6KA5;CCNT1;DAPK1;ADM2;NEK1;BIRC6;PRKACB;DCLK1	GO_Biological_Process_2017b
a7_838	MyD88-dependent toll-like receptor signaling pathway (GO:0002755)	2/60	0.722592	0.999353	0	0	0.787989	0.256026	CD14;S100A9	GO_Biological_Process_2017b
a7_838	negative regulation of cytokine production involved in inflammatory response (GO:1900016)	2/60	0.722592	0.999353	0	0	0.787989	0.256026	C1QTNF3;RPS6KA5	GO_Biological_Process_2017b
a7_838	positive regulation of protein ubiquitination (GO:0031398)	2/60	0.722592	0.999353	0	0	0.787989	0.256026	SPHK1;SPRTN	GO_Biological_Process_2017b
a7_838	regulation of translation involved in cellular response to UV (GO:1904803)	2/60	0.722592	0.999353	0	0	0.787989	0.256026	FMR1;USP28	GO_Biological_Process_2017b
a7_838	response to endoplasmic reticulum stress (GO:0034976)	2/60	0.722592	0.999353	0	0	0.787989	0.256026	MBTPS1;MBTPS2	GO_Biological_Process_2017b
a7_838	regulation of cell communication by electrical coupling involved in cardiac conduction (GO:1901844)	2/60	0.722592	0.999353	0	0	0.787989	0.256026	RYR2;ABCC9	GO_Biological_Process_2017b
a7_838	phosphatidylinositol dephosphorylation (GO:0046856)	1/30	0.723361	0.999353	0	0	0.788242	0.25527	PLPPR1	GO_Biological_Process_2017b
a7_838	response to granulocyte macrophage colony-stimulating factor (GO:0097012)	1/30	0.723361	0.999353	0	0	0.788242	0.25527	CD274	GO_Biological_Process_2017b
a7_838	positive regulation of granulocyte macrophage colony-stimulating factor production (GO:0032725)	1/30	0.723361	0.999353	0	0	0.788242	0.25527	TNF	GO_Biological_Process_2017b
a7_838	response to interleukin-21 (GO:0098756)	1/30	0.723361	0.999353	0	0	0.788242	0.25527	CD274	GO_Biological_Process_2017b
a7_838	response to interleukin-18 (GO:0070673)	1/30	0.723361	0.999353	0	0	0.788242	0.25527	CD274	GO_Biological_Process_2017b
a7_838	plant-type primary cell wall biogenesis (GO:0009833)	1/30	0.723361	0.999353	0	0	0.788242	0.25527	SON	GO_Biological_Process_2017b
a7_838	methylation-dependent chromatin silencing (GO:0006346)	1/30	0.723361	0.999353	0	0	0.788242	0.25527	SIRT1	GO_Biological_Process_2017b
a7_838	proline transmembrane transport (GO:0035524)	1/30	0.723361	0.999353	0	0	0.788242	0.25527	SLC6A6	GO_Biological_Process_2017b
a7_838	response to leukemia inhibitory factor (GO:1990823)	1/30	0.723361	0.999353	0	0	0.788242	0.25527	CD274	GO_Biological_Process_2017b
a7_838	negative regulation of autophagosome assembly (GO:1902902)	1/30	0.723361	0.999353	0	0	0.788242	0.25527	IFT88	GO_Biological_Process_2017b
a7_838	response to macrophage colony-stimulating factor (GO:0036005)	1/30	0.723361	0.999353	0	0	0.788242	0.25527	CD274	GO_Biological_Process_2017b
a7_838	response to interleukin-7 (GO:0098760)	1/30	0.723361	0.999353	0	0	0.788242	0.25527	CD274	GO_Biological_Process_2017b
a7_838	response to interleukin-17 (GO:0097396)	1/30	0.723361	0.999353	0	0	0.788242	0.25527	CD274	GO_Biological_Process_2017b
a7_838	histone exchange (GO:0043486)	1/30	0.723361	0.999353	0	0	0.788242	0.25527	SETD2	GO_Biological_Process_2017b
a7_838	response to interleukin-13 (GO:0035962)	1/30	0.723361	0.999353	0	0	0.788242	0.25527	CD274	GO_Biological_Process_2017b
a7_838	protein localization to mitotic actomyosin contractile ring (GO:1904498)	1/30	0.723361	0.999353	0	0	0.788242	0.25527	SON	GO_Biological_Process_2017b
a7_838	fatty acid transport (GO:0015908)	1/30	0.723361	0.999353	0	0	0.788242	0.25527	ABCA9	GO_Biological_Process_2017b
a7_838	cellular bud neck septin ring organization (GO:0032186)	1/30	0.723361	0.999353	0	0	0.788242	0.25527	SON	GO_Biological_Process_2017b
a7_838	regulation of toll-like receptor signaling pathway (GO:0034121)	1/30	0.723361	0.999353	0	0	0.788242	0.25527	PTPN22	GO_Biological_Process_2017b
a7_838	negative regulation of oxidative stress-induced intrinsic apoptotic signaling pathway (GO:1902176)	1/30	0.723361	0.999353	0	0	0.788242	0.25527	SIRT1	GO_Biological_Process_2017b
a7_838	response to stem cell factor (GO:0036215)	1/30	0.723361	0.999353	0	0	0.788242	0.25527	CD274	GO_Biological_Process_2017b
a7_838	endonucleolytic cleavage in 5'-ETS of tricistronic rRNA transcript (SSU-rRNA, 5.8S rRNA, LSU-rRNA) (GO:0000480)	1/30	0.723361	0.999353	0	0	0.788242	0.25527	KRR1	GO_Biological_Process_2017b
a7_838	cellular bud site selection (GO:0000282)	1/30	0.723361	0.999353	0	0	0.788242	0.25527	SON	GO_Biological_Process_2017b
a7_838	response to interleukin-11 (GO:0071105)	1/30	0.723361	0.999353	0	0	0.788242	0.25527	CD274	GO_Biological_Process_2017b
a7_838	adenylate cyclase-activating serotonin receptor signaling pathway (GO:0007192)	1/30	0.723361	0.999353	0	0	0.788242	0.25527	TSHR	GO_Biological_Process_2017b
a7_838	endonucleolytic cleavage to generate mature 5'-end of SSU-rRNA from (SSU-rRNA, 5.8S rRNA, LSU-rRNA) (GO:0000472)	1/30	0.723361	0.999353	0	0	0.788242	0.25527	KRR1	GO_Biological_Process_2017b
a7_838	response to interleukin-3 (GO:0036015)	1/30	0.723361	0.999353	0	0	0.788242	0.25527	CD274	GO_Biological_Process_2017b
a7_838	regulation of mitotic cohesin unloading (GO:1905410)	1/30	0.723361	0.999353	0	0	0.788242	0.25527	SIRT1	GO_Biological_Process_2017b
a7_838	regulation of endodermal cell differentiation (GO:1903224)	1/30	0.723361	0.999353	0	0	0.788242	0.25527	CLASP2	GO_Biological_Process_2017b
a7_838	response to interleukin-8 (GO:0098758)	1/30	0.723361	0.999353	0	0	0.788242	0.25527	CD274	GO_Biological_Process_2017b
a7_838	response to granulocyte colony-stimulating factor (GO:1990638)	1/30	0.723361	0.999353	0	0	0.788242	0.25527	CD274	GO_Biological_Process_2017b
a7_838	positive regulation of calcium ion transport (GO:0051928)	1/30	0.723361	0.999353	0	0	0.788242	0.25527	CAMK2G	GO_Biological_Process_2017b
a7_838	positive regulation of phosphorylation (GO:0042327)	1/30	0.723361	0.999353	0	0	0.788242	0.25527	IL4	GO_Biological_Process_2017b
a7_838	positive regulation of Notch signaling pathway (GO:0045747)	1/30	0.723361	0.999353	0	0	0.788242	0.25527	HOMER1	GO_Biological_Process_2017b
a7_838	regulation of canonical Wnt signaling pathway (GO:0060828)	1/30	0.723361	0.999353	0	0	0.788242	0.25527	MDFIC	GO_Biological_Process_2017b
a7_838	response to chemokine (GO:1990868)	1/30	0.723361	0.999353	0	0	0.788242	0.25527	CD274	GO_Biological_Process_2017b
a7_838	N-glycan processing to lysosome (GO:0016256)	1/30	0.723361	0.999353	0	0	0.788242	0.25527	ST8SIA4	GO_Biological_Process_2017b
a7_838	protein targeting to ER (GO:0045047)	1/30	0.723361	0.999353	0	0	0.788242	0.25527	RYR2	GO_Biological_Process_2017b
a7_838	mismatch repair involved in maintenance of fidelity involved in DNA-dependent DNA replication (GO:0070716)	1/30	0.723361	0.999353	0	0	0.788242	0.25527	SETD2	GO_Biological_Process_2017b
a7_838	negative regulation of proteasomal ubiquitin-dependent protein catabolic process (GO:0032435)	1/30	0.723361	0.999353	0	0	0.788242	0.25527	RAD23B	GO_Biological_Process_2017b
a7_838	response to erythropoietin (GO:0036017)	1/30	0.723361	0.999353	0	0	0.788242	0.25527	CD274	GO_Biological_Process_2017b
a7_838	B cell proliferation involved in immune response (GO:0002322)	1/30	0.723361	0.999353	0	0	0.788242	0.25527	PTPRC	GO_Biological_Process_2017b
a7_838	fatty acid oxidation (GO:0019395)	1/30	0.723361	0.999353	0	0	0.788242	0.25527	AASDH	GO_Biological_Process_2017b
a7_838	response to interleukin-32 (GO:0097395)	1/30	0.723361	0.999353	0	0	0.788242	0.25527	CD274	GO_Biological_Process_2017b
a7_838	response to cytokine (GO:0034097)	1/30	0.723361	0.999353	0	0	0.788242	0.25527	CD274	GO_Biological_Process_2017b
a7_838	signal peptide processing (GO:0006465)	9/250	0.725014	0.999353	0	0	0.852344	0.274084	C3;MBTPS1;NAPSA;ADAMTS3;CNTN1;SPARCL1;RHBDL3;CPZ;KTN1	GO_Biological_Process_2017b
a7_838	positive regulation of distal tip cell migration (GO:1903356)	5/144	0.726139	0.999353	0	0	0.821465	0.262881	PDGFRA;NOTCH1;SPHK1;CNTN1;IGF1R	GO_Biological_Process_2017b
a7_838	positive regulation of neuroblast migration (GO:0061854)	5/144	0.726139	0.999353	0	0	0.821465	0.262881	PDGFRA;NOTCH1;SPHK1;CNTN1;IGF1R	GO_Biological_Process_2017b
a7_838	positive regulation of formation of radial glial scaffolds (GO:0061926)	5/144	0.726139	0.999353	0	0	0.821465	0.262881	PDGFRA;NOTCH1;SPHK1;CNTN1;IGF1R	GO_Biological_Process_2017b
a7_838	positive regulation of cell migration in other organism (GO:0044623)	5/144	0.726139	0.999353	0	0	0.821465	0.262881	PDGFRA;NOTCH1;SPHK1;CNTN1;IGF1R	GO_Biological_Process_2017b
a7_838	positive regulation of mesenchymal stem cell migration (GO:1905322)	5/144	0.726139	0.999353	0	0	0.821465	0.262881	PDGFRA;NOTCH1;SPHK1;CNTN1;IGF1R	GO_Biological_Process_2017b
a7_838	positive regulation of metanephric mesenchymal cell migration (GO:2000591)	5/144	0.726139	0.999353	0	0	0.821465	0.262881	PDGFRA;NOTCH1;SPHK1;CNTN1;IGF1R	GO_Biological_Process_2017b
a7_838	embryonic heart tube anterior/posterior pattern specification (GO:0035054)	3/89	0.726262	0.999353	0	0	0.796936	0.254896	NOTCH1;ADAP2;WT1	GO_Biological_Process_2017b
a7_838	protein deglycation (GO:0036525)	3/89	0.726262	0.999353	0	0	0.796936	0.254896	ST8SIA4;MSRB3;PADI4	GO_Biological_Process_2017b
a7_838	peptidyl-threonine dephosphorylation (GO:0035970)	3/89	0.726262	0.999353	0	0	0.796936	0.254896	PTPRC;DUSP1;PTPN22	GO_Biological_Process_2017b
a7_838	positive regulation of sequence-specific DNA binding transcription factor activity (GO:0051091)	3/89	0.726262	0.999353	0	0	0.796936	0.254896	TNFSF11;TNF;MBTPS2	GO_Biological_Process_2017b
a7_838	establishment or maintenance of transmembrane electrochemical gradient (GO:0010248)	6/171	0.726616	0.999353	0	0	0.830288	0.265159	RYR2;GABRB1;GABRA4;ATP10D;ATP11C;SLC24A5	GO_Biological_Process_2017b
a7_838	histone phosphorylation (GO:0016572)	11/303	0.728467	0.999353	0	0	0.85956	0.272319	SRPK2;STK10;MORC3;RPS6KA5;CCNT1;DAPK1;ADM2;NEK1;BIRC6;PRKACB;DCLK1	GO_Biological_Process_2017b
a7_838	common-partner SMAD protein phosphorylation (GO:0007182)	11/303	0.728467	0.999353	0	0	0.85956	0.272319	SRPK2;STK10;MORC3;RPS6KA5;CCNT1;DAPK1;ADM2;NEK1;BIRC6;PRKACB;DCLK1	GO_Biological_Process_2017b
a7_838	regulation of transcription from RNA polymerase II promoter (GO:0006357)	28/736	0.728885	0.999353	0	0	0.901011	0.284936	KMT2D;NOTCH1;AIRE;UBP1;JMJD1C;NR2C2;CHD1;TIAL1;RPS6KA5;ELMSAN1;ZSCAN10;SRSF10;TEAD4;SUZ12;NFE2;NFYA;ATRX;ELP4;FOSL1;KLF7;MRGBP;DMTF1;WT1;PSPC1;DGKQ;SP4;TADA1;AJUBA	GO_Biological_Process_2017b
a7_838	protein polyubiquitination (GO:0000209)	14/381	0.730083	0.999353	0	0	0.870116	0.273736	CBFB;UBA6;TNKS;RNF180;UBR2;SIRT1;TOPORS;KLHL42;KLHL20;KLHL7;LONRF3;BIRC6;RBBP6;UNKL	GO_Biological_Process_2017b
a7_838	positive regulation of pseudohyphal growth (GO:2000222)	2/61	0.73103	0.999353	0	0	0.774592	0.24268	SPHK1;S100A9	GO_Biological_Process_2017b
a7_838	intracellular signal transduction involved in positive regulation of cell growth (GO:1905427)	2/61	0.73103	0.999353	0	0	0.774592	0.24268	SPHK1;S100A9	GO_Biological_Process_2017b
a7_838	B cell differentiation (GO:0030183)	2/61	0.73103	0.999353	0	0	0.774592	0.24268	DCAF1;IL4	GO_Biological_Process_2017b
a7_838	cellular response to steroid hormone stimulus (GO:0071383)	2/61	0.73103	0.999353	0	0	0.774592	0.24268	AVPR1A;TNF	GO_Biological_Process_2017b
a7_838	negative regulation of peptidyl-serine phosphorylation (GO:0033137)	2/61	0.73103	0.999353	0	0	0.774592	0.24268	PID1;PAQR3	GO_Biological_Process_2017b
a7_838	positive regulation of direction of cell growth (GO:0061390)	2/61	0.73103	0.999353	0	0	0.774592	0.24268	SPHK1;S100A9	GO_Biological_Process_2017b
a7_838	peptidyl-aspartic acid autophosphorylation (GO:1990938)	5/145	0.731692	0.999353	0	0	0.815555	0.254775	STK10;PDGFRA;SMG1;DAPK1;IGF1R	GO_Biological_Process_2017b
a7_838	protein cis-autophosphorylation (GO:0036291)	5/145	0.731692	0.999353	0	0	0.815555	0.254775	STK10;PDGFRA;SMG1;DAPK1;IGF1R	GO_Biological_Process_2017b
a7_838	protein trans-autophosphorylation (GO:0036290)	5/145	0.731692	0.999353	0	0	0.815555	0.254775	STK10;PDGFRA;SMG1;DAPK1;IGF1R	GO_Biological_Process_2017b
a7_838	positive regulation of glial cell migration (GO:1903977)	5/145	0.731692	0.999353	0	0	0.815555	0.254775	PDGFRA;NOTCH1;SPHK1;CNTN1;IGF1R	GO_Biological_Process_2017b
a7_838	peptidyl-histidine autophosphorylation (GO:0090593)	5/145	0.731692	0.999353	0	0	0.815555	0.254775	STK10;PDGFRA;SMG1;DAPK1;IGF1R	GO_Biological_Process_2017b
a7_838	positive regulation of cell migration by vascular endothelial growth factor signaling pathway (GO:0038089)	5/145	0.731692	0.999353	0	0	0.815555	0.254775	PDGFRA;NOTCH1;SPHK1;CNTN1;IGF1R	GO_Biological_Process_2017b
a7_838	positive regulation of cardiac neural crest cell migration involved in outflow tract morphogenesis (GO:1905312)	5/145	0.731692	0.999353	0	0	0.815555	0.254775	PDGFRA;NOTCH1;SPHK1;CNTN1;IGF1R	GO_Biological_Process_2017b
a7_838	positive regulation of epithelial cell migration (GO:0010634)	6/172	0.731731	0.999353	0	0	0.825243	0.257759	PDGFRA;NOTCH1;SPHK1;CNTN1;IGF1R;CLASP2	GO_Biological_Process_2017b
a7_838	inactivation of MAPKK activity (GO:0051389)	3/90	0.733226	0.999353	0	0	0.787735	0.244435	PTPRC;DUSP1;IGF1R	GO_Biological_Process_2017b
a7_838	DNA-dependent DNA replication (GO:0006261)	4/118	0.733835	0.999353	0	0	0.80138	0.248004	ING4;HELB;ORC3;SIRT1	GO_Biological_Process_2017b
a7_838	response to interleukin-12 (GO:0070671)	1/31	0.73497	0.999353	0	0	0.761928	0.234617	CD274	GO_Biological_Process_2017b
a7_838	response to interleukin-9 (GO:0071104)	1/31	0.73497	0.999353	0	0	0.761928	0.234617	CD274	GO_Biological_Process_2017b
a7_838	skeletal muscle fiber development (GO:0048741)	1/31	0.73497	0.999353	0	0	0.761928	0.234617	SKI	GO_Biological_Process_2017b
a7_838	deactivation of mitotic spindle assembly checkpoint (GO:1902426)	1/31	0.73497	0.999353	0	0	0.761928	0.234617	DUSP1	GO_Biological_Process_2017b
a7_838	hydroxyproline transport (GO:0034589)	1/31	0.73497	0.999353	0	0	0.761928	0.234617	SLC6A6	GO_Biological_Process_2017b
a7_838	branched-chain amino acid transport (GO:0015803)	1/31	0.73497	0.999353	0	0	0.761928	0.234617	SLC6A6	GO_Biological_Process_2017b
a7_838	negative regulation of cellular protein catabolic process (GO:1903363)	1/31	0.73497	0.999353	0	0	0.761928	0.234617	EDNRB	GO_Biological_Process_2017b
a7_838	aromatic amino acid transport (GO:0015801)	1/31	0.73497	0.999353	0	0	0.761928	0.234617	SLC6A6	GO_Biological_Process_2017b
a7_838	cellular response to nicotine (GO:0071316)	1/31	0.73497	0.999353	0	0	0.761928	0.234617	TNF	GO_Biological_Process_2017b
a7_838	basic amino acid transport (GO:0015802)	1/31	0.73497	0.999353	0	0	0.761928	0.234617	SLC6A6	GO_Biological_Process_2017b
a7_838	positive regulation of vascular smooth muscle cell proliferation (GO:1904707)	1/31	0.73497	0.999353	0	0	0.761928	0.234617	TNF	GO_Biological_Process_2017b
a7_838	D-amino acid transport (GO:0042940)	1/31	0.73497	0.999353	0	0	0.761928	0.234617	SLC6A6	GO_Biological_Process_2017b
a7_838	ATP synthesis coupled proton transport (GO:0015986)	1/31	0.73497	0.999353	0	0	0.761928	0.234617	ATP5L	GO_Biological_Process_2017b
a7_838	response to type III interferon (GO:0034342)	1/31	0.73497	0.999353	0	0	0.761928	0.234617	CD274	GO_Biological_Process_2017b
a7_838	amino acid import (GO:0043090)	1/31	0.73497	0.999353	0	0	0.761928	0.234617	SLC6A6	GO_Biological_Process_2017b
a7_838	mitotic cytokinetic process (GO:1902410)	1/31	0.73497	0.999353	0	0	0.761928	0.234617	SON	GO_Biological_Process_2017b
a7_838	glycoprotein transport (GO:0034436)	1/31	0.73497	0.999353	0	0	0.761928	0.234617	CALCRL	GO_Biological_Process_2017b
a7_838	acidic amino acid transport (GO:0015800)	1/31	0.73497	0.999353	0	0	0.761928	0.234617	SLC6A6	GO_Biological_Process_2017b
a7_838	positive regulation of filopodium assembly (GO:0051491)	1/31	0.73497	0.999353	0	0	0.761928	0.234617	FMR1	GO_Biological_Process_2017b
a7_838	response to interleukin-2 (GO:0070669)	1/31	0.73497	0.999353	0	0	0.761928	0.234617	CD274	GO_Biological_Process_2017b
a7_838	regulation of mitotic cell cycle DNA replication (GO:1903463)	1/31	0.73497	0.999353	0	0	0.761928	0.234617	SIRT1	GO_Biological_Process_2017b
a7_838	mitotic cytokinesis (GO:0000281)	1/31	0.73497	0.999353	0	0	0.761928	0.234617	SON	GO_Biological_Process_2017b
a7_838	positive regulation of release of sequestered calcium ion into cytosol (GO:0051281)	1/31	0.73497	0.999353	0	0	0.761928	0.234617	P2RX3	GO_Biological_Process_2017b
a7_838	extracellular amino acid transport (GO:0006860)	1/31	0.73497	0.999353	0	0	0.761928	0.234617	SLC6A6	GO_Biological_Process_2017b
a7_838	skeletal muscle acetylcholine-gated channel clustering (GO:0071340)	1/31	0.73497	0.999353	0	0	0.761928	0.234617	ITGAL	GO_Biological_Process_2017b
a7_838	sulfur amino acid transport (GO:0000101)	1/31	0.73497	0.999353	0	0	0.761928	0.234617	SLC6A6	GO_Biological_Process_2017b
a7_838	regulation of presynaptic cytosolic calcium ion concentration (GO:0099509)	1/31	0.73497	0.999353	0	0	0.761928	0.234617	RYR2	GO_Biological_Process_2017b
a7_838	amino acid export (GO:0032973)	1/31	0.73497	0.999353	0	0	0.761928	0.234617	SLC6A6	GO_Biological_Process_2017b
a7_838	regulation of postsynaptic cytosolic calcium ion concentration (GO:0099566)	1/31	0.73497	0.999353	0	0	0.761928	0.234617	RYR2	GO_Biological_Process_2017b
a7_838	mitotic cell cycle arrest (GO:0071850)	1/31	0.73497	0.999353	0	0	0.761928	0.234617	DUSP1	GO_Biological_Process_2017b
a7_838	endosome membrane tubulation (GO:0097750)	1/31	0.73497	0.999353	0	0	0.761928	0.234617	WASHC4	GO_Biological_Process_2017b
a7_838	N-terminal protein amino acid methylation (GO:0006480)	1/31	0.73497	0.999353	0	0	0.761928	0.234617	PDF	GO_Biological_Process_2017b
a7_838	positive regulation of neuroblast proliferation (GO:0002052)	1/31	0.73497	0.999353	0	0	0.761928	0.234617	PTPRC	GO_Biological_Process_2017b
a7_838	cellular response to nerve growth factor stimulus (GO:1990090)	1/31	0.73497	0.999353	0	0	0.761928	0.234617	RPS6KB1	GO_Biological_Process_2017b
a7_838	response to interleukin-15 (GO:0070672)	1/31	0.73497	0.999353	0	0	0.761928	0.234617	CD274	GO_Biological_Process_2017b
a7_838	response to interleukin-4 (GO:0070670)	1/31	0.73497	0.999353	0	0	0.761928	0.234617	CD274	GO_Biological_Process_2017b
a7_838	positive regulation of proteolysis involved in cellular protein catabolic process (GO:1903052)	1/31	0.73497	0.999353	0	0	0.761928	0.234617	OGT	GO_Biological_Process_2017b
a7_838	L-amino acid transport (GO:0015807)	1/31	0.73497	0.999353	0	0	0.761928	0.234617	SLC6A6	GO_Biological_Process_2017b
a7_838	positive regulation of error-prone translesion synthesis (GO:1904333)	1/31	0.73497	0.999353	0	0	0.761928	0.234617	SIRT1	GO_Biological_Process_2017b
a7_838	neuronal action potential (GO:0019228)	1/31	0.73497	0.999353	0	0	0.761928	0.234617	SCN9A	GO_Biological_Process_2017b
a7_838	membrane repolarization (GO:0086009)	6/173	0.736778	0.999353	0	0	0.820259	0.250564	RYR2;GABRB1;GABRA4;ATP10D;ATP11C;SLC24A5	GO_Biological_Process_2017b
a7_838	endoplasmic reticulum stress-induced pre-emptive quality control (GO:0061857)	2/62	0.739249	0.999353	0	0	0.761643	0.230108	MBTPS1;MBTPS2	GO_Biological_Process_2017b
a7_838	regulation of translation in response to endoplasmic reticulum stress (GO:0036490)	2/62	0.739249	0.999353	0	0	0.761643	0.230108	MBTPS1;MBTPS2	GO_Biological_Process_2017b
a7_838	positive regulation of protein ubiquitination involved in ubiquitin-dependent protein catabolic process (GO:2000060)	2/62	0.739249	0.999353	0	0	0.761643	0.230108	SPHK1;SPRTN	GO_Biological_Process_2017b
a7_838	protein heterotetramerization (GO:0051290)	2/62	0.739249	0.999353	0	0	0.761643	0.230108	CPSF6;IGF1R	GO_Biological_Process_2017b
a7_838	G1/S transition of mitotic cell cycle (GO:0000082)	3/91	0.740049	0.999353	0	0	0.778743	0.234431	RPS6KB1;ORC3;SPDYA	GO_Biological_Process_2017b
a7_838	calcium ion transmembrane transport (GO:0070588)	3/91	0.740049	0.999353	0	0	0.778743	0.234431	RYR2;CALCRL;TRPM7	GO_Biological_Process_2017b
a7_838	brain development (GO:0007420)	6/174	0.741757	0.999353	0	0	0.815333	0.243568	SLC23A1;ZBTB16;GRIK1;MDGA1;DCLK1;AFF2	GO_Biological_Process_2017b
a7_838	CDP-choline pathway (GO:0006657)	1/32	0.746092	0.999353	0	0	0.737311	0.215963	PHOSPHO1	GO_Biological_Process_2017b
a7_838	long-chain fatty acid metabolic process (GO:0001676)	1/32	0.746092	0.999353	0	0	0.737311	0.215963	AASDH	GO_Biological_Process_2017b
a7_838	positive regulation of intrinsic apoptotic signaling pathway by p53 class mediator (GO:1902255)	1/32	0.746092	0.999353	0	0	0.737311	0.215963	S100A9	GO_Biological_Process_2017b
a7_838	regulation of sodium:potassium-exchanging ATPase activity (GO:1903406)	1/32	0.746092	0.999353	0	0	0.737311	0.215963	SCN2B	GO_Biological_Process_2017b
a7_838	phosphatidylcholine biosynthesis from phosphatidylethanolamine (GO:0090638)	1/32	0.746092	0.999353	0	0	0.737311	0.215963	PHOSPHO1	GO_Biological_Process_2017b
a7_838	N-terminal protein amino acid N-linked glycosylation (GO:0035629)	1/32	0.746092	0.999353	0	0	0.737311	0.215963	PDF	GO_Biological_Process_2017b
a7_838	positive regulation of proteasome-activating ATPase activity (GO:1902887)	1/32	0.746092	0.999353	0	0	0.737311	0.215963	FMR1	GO_Biological_Process_2017b
a7_838	amino acid transport (GO:0006865)	1/32	0.746092	0.999353	0	0	0.737311	0.215963	SLC6A6	GO_Biological_Process_2017b
a7_838	negative regulation of protein targeting to vacuole involved in autophagy (GO:1904052)	1/32	0.746092	0.999353	0	0	0.737311	0.215963	PTPN22	GO_Biological_Process_2017b
a7_838	phosphatidylcholine biosynthesis from phosphoryl-ethanolamine via N-dimethylethanolamine phosphate and CDP-choline (GO:0070832)	1/32	0.746092	0.999353	0	0	0.737311	0.215963	PHOSPHO1	GO_Biological_Process_2017b
a7_838	multivesicular body organization (GO:0036257)	1/32	0.746092	0.999353	0	0	0.737311	0.215963	WASHC4	GO_Biological_Process_2017b
a7_838	phosphatidylcholine biosynthesis from choline and CDP-diacylglycerol (GO:0090639)	1/32	0.746092	0.999353	0	0	0.737311	0.215963	PHOSPHO1	GO_Biological_Process_2017b
a7_838	cytoplasmic microtubule organization (GO:0031122)	1/32	0.746092	0.999353	0	0	0.737311	0.215963	TUBGCP5	GO_Biological_Process_2017b
a7_838	creatine transport (GO:0015881)	1/32	0.746092	0.999353	0	0	0.737311	0.215963	SLC6A6	GO_Biological_Process_2017b
a7_838	suppression by virus of host autophagy (GO:0039521)	1/32	0.746092	0.999353	0	0	0.737311	0.215963	PTPN22	GO_Biological_Process_2017b
a7_838	positive regulation of interleukin-8 biosynthetic process (GO:0045416)	1/32	0.746092	0.999353	0	0	0.737311	0.215963	TNF	GO_Biological_Process_2017b
a7_838	positive regulation of intraciliary anterograde transport (GO:1905798)	1/32	0.746092	0.999353	0	0	0.737311	0.215963	PDPN	GO_Biological_Process_2017b
a7_838	response to interleukin-6 (GO:0070741)	1/32	0.746092	0.999353	0	0	0.737311	0.215963	CD274	GO_Biological_Process_2017b
a7_838	protein transport (GO:0015031)	1/32	0.746092	0.999353	0	0	0.737311	0.215963	CALCRL	GO_Biological_Process_2017b
a7_838	phosphatidylcholine biosynthesis from phosphoryl-ethanolamine via N-dimethylethanolamine phosphate and CDP-N-dimethylethanolamine (GO:0070834)	1/32	0.746092	0.999353	0	0	0.737311	0.215963	PHOSPHO1	GO_Biological_Process_2017b
a7_838	phosphatidylcholine biosynthesis from sn-glycero-3-phosphocholine (GO:0090640)	1/32	0.746092	0.999353	0	0	0.737311	0.215963	PHOSPHO1	GO_Biological_Process_2017b
a7_838	adenylate cyclase-activating glucose-activated G-protein coupled receptor signaling pathway (GO:0010619)	1/32	0.746092	0.999353	0	0	0.737311	0.215963	TSHR	GO_Biological_Process_2017b
a7_838	protein localization to organelle (GO:0033365)	1/32	0.746092	0.999353	0	0	0.737311	0.215963	RSG1	GO_Biological_Process_2017b
a7_838	protein localization to nucleus (GO:0034504)	1/32	0.746092	0.999353	0	0	0.737311	0.215963	TOPORS	GO_Biological_Process_2017b
a7_838	gliogenesis (GO:0042063)	1/32	0.746092	0.999353	0	0	0.737311	0.215963	KIF17	GO_Biological_Process_2017b
a7_838	phosphatidylcholine biosynthesis from phosphoryl-ethanolamine via CDP-N-methylethanolamine (GO:0070833)	1/32	0.746092	0.999353	0	0	0.737311	0.215963	PHOSPHO1	GO_Biological_Process_2017b
a7_838	positive regulation of tumor necrosis factor production (GO:0032760)	1/32	0.746092	0.999353	0	0	0.737311	0.215963	CD14	GO_Biological_Process_2017b
a7_838	MyD88-dependent toll-like receptor 2 signaling pathway (GO:0035661)	1/32	0.746092	0.999353	0	0	0.737311	0.215963	CD14	GO_Biological_Process_2017b
a7_838	mitochondrial calcium uptake (GO:0036444)	1/32	0.746092	0.999353	0	0	0.737311	0.215963	MICU3	GO_Biological_Process_2017b
a7_838	regulation of mitotic cell cycle (GO:0007346)	3/92	0.746734	0.999353	0	0	0.769952	0.224862	SON;PTPRC;SIRT1	GO_Biological_Process_2017b
a7_838	positive regulation of hh target transcription factor activity (GO:0007228)	3/92	0.746734	0.999353	0	0	0.769952	0.224862	TNFSF11;TNF;MBTPS2	GO_Biological_Process_2017b
a7_838	regulation of cell cycle (GO:0051726)	2/63	0.747253	0.999353	0	0	0.749118	0.218256	SON;PTPRC	GO_Biological_Process_2017b
a7_838	strand displacement (GO:0000732)	2/63	0.747253	0.999353	0	0	0.749118	0.218256	ATRX;RBPJ	GO_Biological_Process_2017b
a7_838	response to manganese-induced endoplasmic reticulum stress (GO:1990737)	2/63	0.747253	0.999353	0	0	0.749118	0.218256	MBTPS1;MBTPS2	GO_Biological_Process_2017b
a7_838	modulation by symbiont of host cell cycle (GO:0044071)	2/63	0.747253	0.999353	0	0	0.749118	0.218256	SON;PTPRC	GO_Biological_Process_2017b
a7_838	pathway-restricted SMAD protein phosphorylation (GO:0060389)	11/308	0.747521	0.999353	0	0	0.844865	0.24585	SRPK2;STK10;MORC3;RPS6KA5;CCNT1;DAPK1;ADM2;NEK1;BIRC6;PRKACB;DCLK1	GO_Biological_Process_2017b
a7_838	positive regulation of smooth muscle cell migration (GO:0014911)	5/148	0.747861	0.999353	0	0	0.798319	0.231942	PDGFRA;NOTCH1;SPHK1;CNTN1;IGF1R	GO_Biological_Process_2017b
a7_838	positive regulation of trophoblast cell migration (GO:1901165)	5/148	0.747861	0.999353	0	0	0.798319	0.231942	PDGFRA;NOTCH1;SPHK1;CNTN1;IGF1R	GO_Biological_Process_2017b
a7_838	positive regulation of fibroblast chemotaxis (GO:1905212)	5/149	0.753088	0.999353	0	0	0.792734	0.224798	PDGFRA;NOTCH1;SPHK1;CNTN1;IGF1R	GO_Biological_Process_2017b
a7_838	positive regulation of endothelial cell chemotaxis to vascular endothelial growth factor (GO:1904859)	5/149	0.753088	0.999353	0	0	0.792734	0.224798	PDGFRA;NOTCH1;SPHK1;CNTN1;IGF1R	GO_Biological_Process_2017b
a7_838	positive regulation of cell chemotaxis to fibroblast growth factor (GO:1904849)	5/149	0.753088	0.999353	0	0	0.792734	0.224798	PDGFRA;NOTCH1;SPHK1;CNTN1;IGF1R	GO_Biological_Process_2017b
a7_838	Ras protein signal transduction (GO:0007265)	3/93	0.75328	0.999353	0	0	0.761357	0.215707	RASSF1;RAPGEF5;USP28	GO_Biological_Process_2017b
a7_838	transcription-coupled nucleotide-excision repair (GO:0006283)	3/93	0.75328	0.999353	0	0	0.761357	0.215707	GTF2H1;ERCC6;RAD23B	GO_Biological_Process_2017b
a7_838	regulation of meiotic cell cycle (GO:0051445)	2/64	0.755045	0.999353	0	0	0.736996	0.20708	SON;PTPRC	GO_Biological_Process_2017b
a7_838	calcium ion import (GO:0070509)	2/64	0.755045	0.999353	0	0	0.736996	0.20708	RYR2;CALCRL	GO_Biological_Process_2017b
a7_838	regulation of atrial cardiac muscle cell action potential (GO:0098910)	2/64	0.755045	0.999353	0	0	0.736996	0.20708	RYR2;ABCC9	GO_Biological_Process_2017b
a7_838	regulation of lysosomal lumen pH (GO:0035751)	2/64	0.755045	0.999353	0	0	0.736996	0.20708	MBTPS1;SLC26A11	GO_Biological_Process_2017b
a7_838	regulation of cell cycle checkpoint (GO:1901976)	2/64	0.755045	0.999353	0	0	0.736996	0.20708	SON;PTPRC	GO_Biological_Process_2017b
a7_838	store-operated calcium entry (GO:0002115)	2/64	0.755045	0.999353	0	0	0.736996	0.20708	RYR2;CALCRL	GO_Biological_Process_2017b
a7_838	mitochondrion organization (GO:0007005)	2/64	0.755045	0.999353	0	0	0.736996	0.20708	AGTPBP1;GABPA	GO_Biological_Process_2017b
a7_838	sperm mitochondrion organization (GO:0030382)	2/64	0.755045	0.999353	0	0	0.736996	0.20708	AGTPBP1;GABPA	GO_Biological_Process_2017b
a7_838	insulin receptor signaling pathway involved in dauer larval development (GO:1903107)	2/64	0.755045	0.999353	0	0	0.736996	0.20708	PHIP;IGF1R	GO_Biological_Process_2017b
a7_838	cellular response to zinc ion starvation (GO:0034224)	1/33	0.756747	0.999353	0	0	0.714232	0.199075	SIRT1	GO_Biological_Process_2017b
a7_838	protein catabolic process, modulating synaptic transmission (GO:0099546)	1/33	0.756747	0.999353	0	0	0.714232	0.199075	NAPSA	GO_Biological_Process_2017b
a7_838	positive regulation of intracellular protein transport (GO:0090316)	1/33	0.756747	0.999353	0	0	0.714232	0.199075	TNF	GO_Biological_Process_2017b
a7_838	stringent response (GO:0015968)	1/33	0.756747	0.999353	0	0	0.714232	0.199075	SIRT1	GO_Biological_Process_2017b
a7_838	rhabdomere morphogenesis (GO:0061541)	1/33	0.756747	0.999353	0	0	0.714232	0.199075	DCLK1	GO_Biological_Process_2017b
a7_838	protein O-linked glycosylation via tyrosine (GO:0018245)	1/33	0.756747	0.999353	0	0	0.714232	0.199075	OGT	GO_Biological_Process_2017b
a7_838	cellular response to inositol starvation (GO:0036110)	1/33	0.756747	0.999353	0	0	0.714232	0.199075	SIRT1	GO_Biological_Process_2017b
a7_838	cellular response to gibberellin stimulus (GO:0071370)	1/33	0.756747	0.999353	0	0	0.714232	0.199075	AVPR1A	GO_Biological_Process_2017b
a7_838	cellular response to biotin starvation (GO:1990383)	1/33	0.756747	0.999353	0	0	0.714232	0.199075	SIRT1	GO_Biological_Process_2017b
a7_838	cellular response to vitamin B1 starvation (GO:0036225)	1/33	0.756747	0.999353	0	0	0.714232	0.199075	SIRT1	GO_Biological_Process_2017b
a7_838	neuron projection arborization (GO:0140058)	1/33	0.756747	0.999353	0	0	0.714232	0.199075	DCLK1	GO_Biological_Process_2017b
a7_838	protein localization to membrane (GO:0072657)	1/33	0.756747	0.999353	0	0	0.714232	0.199075	RSG1	GO_Biological_Process_2017b
a7_838	cellular response to ethylene stimulus (GO:0071369)	1/33	0.756747	0.999353	0	0	0.714232	0.199075	AVPR1A	GO_Biological_Process_2017b
a7_838	cellular response to cytokinin stimulus (GO:0071368)	1/33	0.756747	0.999353	0	0	0.714232	0.199075	AVPR1A	GO_Biological_Process_2017b
a7_838	regulation of intestinal D-glucose absorption (GO:1903985)	1/33	0.756747	0.999353	0	0	0.714232	0.199075	SEH1L	GO_Biological_Process_2017b
a7_838	cellular response to boron-containing substance deprivation (GO:0080169)	1/33	0.756747	0.999353	0	0	0.714232	0.199075	SIRT1	GO_Biological_Process_2017b
a7_838	protein O-linked glycosylation via hydroxyproline (GO:0018258)	1/33	0.756747	0.999353	0	0	0.714232	0.199075	OGT	GO_Biological_Process_2017b
a7_838	positive regulation of intraciliary retrograde transport (GO:1905801)	1/33	0.756747	0.999353	0	0	0.714232	0.199075	PDPN	GO_Biological_Process_2017b
a7_838	positive regulation of thyroid gland epithelial cell proliferation (GO:1904443)	1/33	0.756747	0.999353	0	0	0.714232	0.199075	FGF7	GO_Biological_Process_2017b
a7_838	cellular response to sucrose starvation (GO:0043617)	1/33	0.756747	0.999353	0	0	0.714232	0.199075	SIRT1	GO_Biological_Process_2017b
a7_838	positive regulation of cholangiocyte proliferation (GO:1904056)	1/33	0.756747	0.999353	0	0	0.714232	0.199075	FGF7	GO_Biological_Process_2017b
a7_838	regulation of glucose transport (GO:0010827)	1/33	0.756747	0.999353	0	0	0.714232	0.199075	SEH1L	GO_Biological_Process_2017b
a7_838	positive regulation of urothelial cell proliferation (GO:0050677)	1/33	0.756747	0.999353	0	0	0.714232	0.199075	FGF7	GO_Biological_Process_2017b
a7_838	cellular response to adenine starvation (GO:0036223)	1/33	0.756747	0.999353	0	0	0.714232	0.199075	SIRT1	GO_Biological_Process_2017b
a7_838	cellular response to sulfate starvation (GO:0009970)	1/33	0.756747	0.999353	0	0	0.714232	0.199075	SIRT1	GO_Biological_Process_2017b
a7_838	positive regulation of granulosa cell proliferation (GO:1904197)	1/33	0.756747	0.999353	0	0	0.714232	0.199075	FGF7	GO_Biological_Process_2017b
a7_838	suppression by virus of host type I interferon production (GO:0039501)	1/33	0.756747	0.999353	0	0	0.714232	0.199075	NLRC5	GO_Biological_Process_2017b
a7_838	positive regulation of chemokine production (GO:0032722)	1/33	0.756747	0.999353	0	0	0.714232	0.199075	TNF	GO_Biological_Process_2017b
a7_838	transcription initiation from RNA polymerase III promoter (GO:0006384)	1/33	0.756747	0.999353	0	0	0.714232	0.199075	TBP	GO_Biological_Process_2017b
a7_838	renal glucose absorption (GO:0035623)	1/33	0.756747	0.999353	0	0	0.714232	0.199075	PPBP	GO_Biological_Process_2017b
a7_838	positive regulation of epithelial cell proliferation involved in prostate gland development (GO:0060769)	1/33	0.756747	0.999353	0	0	0.714232	0.199075	FGF7	GO_Biological_Process_2017b
a7_838	cellular response to iron ion starvation (GO:0010106)	1/33	0.756747	0.999353	0	0	0.714232	0.199075	SIRT1	GO_Biological_Process_2017b
a7_838	initiation of neural tube closure (GO:0021993)	1/33	0.756747	0.999353	0	0	0.714232	0.199075	SKI	GO_Biological_Process_2017b
a7_838	positive regulation of acinar cell proliferation (GO:1904699)	1/33	0.756747	0.999353	0	0	0.714232	0.199075	FGF7	GO_Biological_Process_2017b
a7_838	cellular response to potassium ion starvation (GO:0051365)	1/33	0.756747	0.999353	0	0	0.714232	0.199075	SIRT1	GO_Biological_Process_2017b
a7_838	cellular response to magnesium starvation (GO:0010350)	1/33	0.756747	0.999353	0	0	0.714232	0.199075	SIRT1	GO_Biological_Process_2017b
a7_838	negative regulation by symbiont of host I-kappaB kinase/NF-kappaB cascade (GO:0085034)	1/33	0.756747	0.999353	0	0	0.714232	0.199075	SIRT1	GO_Biological_Process_2017b
a7_838	nuclear pore complex assembly (GO:0051292)	1/33	0.756747	0.999353	0	0	0.714232	0.199075	SEH1L	GO_Biological_Process_2017b
a7_838	cellular response to calcium ion starvation (GO:0072732)	1/33	0.756747	0.999353	0	0	0.714232	0.199075	SIRT1	GO_Biological_Process_2017b
a7_838	negative regulation of protein kinase B signaling (GO:0051898)	1/33	0.756747	0.999353	0	0	0.714232	0.199075	SIRT1	GO_Biological_Process_2017b
a7_838	regulation of translational initiation in response to starvation (GO:0071262)	1/33	0.756747	0.999353	0	0	0.714232	0.199075	SIRT1	GO_Biological_Process_2017b
a7_838	positive regulation of interleukin-4 production (GO:0032753)	1/33	0.756747	0.999353	0	0	0.714232	0.199075	TNF	GO_Biological_Process_2017b
a7_838	tRNA re-export from nucleus (GO:0071528)	1/33	0.756747	0.999353	0	0	0.714232	0.199075	SEH1L	GO_Biological_Process_2017b
a7_838	cellular response to abscisic acid stimulus (GO:0071215)	1/33	0.756747	0.999353	0	0	0.714232	0.199075	AVPR1A	GO_Biological_Process_2017b
a7_838	cellular response to sulfur starvation (GO:0010438)	1/33	0.756747	0.999353	0	0	0.714232	0.199075	SIRT1	GO_Biological_Process_2017b
a7_838	cellular response to auxin stimulus (GO:0071365)	1/33	0.756747	0.999353	0	0	0.714232	0.199075	AVPR1A	GO_Biological_Process_2017b
a7_838	regulation of exocyst assembly (GO:0001928)	1/33	0.756747	0.999353	0	0	0.714232	0.199075	RSG1	GO_Biological_Process_2017b
a7_838	positive regulation of myoblast differentiation (GO:0045663)	1/33	0.756747	0.999353	0	0	0.714232	0.199075	BNIP2	GO_Biological_Process_2017b
a7_838	cellular response to phosphate starvation (GO:0016036)	1/33	0.756747	0.999353	0	0	0.714232	0.199075	SIRT1	GO_Biological_Process_2017b
a7_838	cellular response to growth factor stimulus (GO:0071363)	1/33	0.756747	0.999353	0	0	0.714232	0.199075	RPS6KB1	GO_Biological_Process_2017b
a7_838	negative regulation of meiotic cell cycle (GO:0051447)	1/33	0.756747	0.999353	0	0	0.714232	0.199075	DUSP1	GO_Biological_Process_2017b
a7_838	negative regulation of apoptotic process (GO:0043066)	17/467	0.758098	0.999353	0	0	0.86102	0.238453	DAPK1;DUSP1;SPHK1;SIRT1;TOPORS;MTDH;IGF1R;KLHL20;IL4;BAG4;SON;RPS6KB1;WT1;BNIP2;PHIP;BIRC6;CRYAA	GO_Biological_Process_2017b
a7_838	brain morphogenesis (GO:0048854)	3/94	0.759689	0.999353	0	0	0.752951	0.206946	SLC23A1;MDGA1;AFF2	GO_Biological_Process_2017b
a7_838	protein phosphorylation involved in DNA double-strand break processing (GO:1990802)	11/312	0.762102	0.999353	0	0	0.833461	0.226431	SRPK2;STK10;MORC3;RPS6KA5;CCNT1;DAPK1;ADM2;NEK1;BIRC6;PRKACB;DCLK1	GO_Biological_Process_2017b
a7_838	ER overload response (GO:0006983)	2/65	0.762628	0.999353	0	0	0.72526	0.196534	MBTPS1;MBTPS2	GO_Biological_Process_2017b
a7_838	vesicle fusion with peroxisome (GO:0019817)	2/65	0.762628	0.999353	0	0	0.72526	0.196534	STX16;VAMP1	GO_Biological_Process_2017b
a7_838	positive regulation of chondrocyte hypertrophy (GO:1903043)	2/65	0.762628	0.999353	0	0	0.72526	0.196534	SPHK1;S100A9	GO_Biological_Process_2017b
a7_838	transferrin transport (GO:0033572)	2/65	0.762628	0.999353	0	0	0.72526	0.196534	CALCRL;TFR2	GO_Biological_Process_2017b
a7_838	positive regulation of root hair elongation (GO:1902892)	2/65	0.762628	0.999353	0	0	0.72526	0.196534	SPHK1;S100A9	GO_Biological_Process_2017b
a7_838	mitochondrion disassembly (GO:0061726)	2/65	0.762628	0.999353	0	0	0.72526	0.196534	AGTPBP1;GABPA	GO_Biological_Process_2017b
a7_838	keratan sulfate biosynthetic process (GO:0018146)	2/65	0.762628	0.999353	0	0	0.72526	0.196534	LUM;HS3ST5	GO_Biological_Process_2017b
a7_838	positive regulation of cytokine secretion (GO:0050715)	2/65	0.762628	0.999353	0	0	0.72526	0.196534	C1QTNF3;TNF	GO_Biological_Process_2017b
a7_838	positive regulation of unidimensional cell growth (GO:0051512)	2/65	0.762628	0.999353	0	0	0.72526	0.196534	SPHK1;S100A9	GO_Biological_Process_2017b
a7_838	positive regulation of protein phosphorylation (GO:0001934)	5/151	0.763298	0.999353	0	0	0.781792	0.211168	C3;KNDC1;PHIP;TNF;SIRT1	GO_Biological_Process_2017b
a7_838	positive regulation of ERK1 and ERK2 cascade via TNFSF11-mediated signaling (GO:0071848)	5/151	0.763298	0.999353	0	0	0.781792	0.211168	PDGFRA;TNFSF11;ACKR3;PTPN22;TNF	GO_Biological_Process_2017b
a7_838	positive regulation of leukocyte migration (GO:0002687)	5/151	0.763298	0.999353	0	0	0.781792	0.211168	PDGFRA;NOTCH1;SPHK1;CNTN1;IGF1R	GO_Biological_Process_2017b
a7_838	ventral cord development (GO:0007419)	3/95	0.765963	0.999353	0	0	0.744728	0.19856	ZBTB16;GRIK1;DCLK1	GO_Biological_Process_2017b
a7_838	central nervous system maturation (GO:0021626)	3/95	0.765963	0.999353	0	0	0.744728	0.19856	ZBTB16;GRIK1;DCLK1	GO_Biological_Process_2017b
a7_838	larval central nervous system remodeling (GO:0035193)	3/95	0.765963	0.999353	0	0	0.744728	0.19856	ZBTB16;GRIK1;DCLK1	GO_Biological_Process_2017b
a7_838	positive regulation of androgen receptor activity (GO:2000825)	3/95	0.765963	0.999353	0	0	0.744728	0.19856	TNFSF11;TNF;MBTPS2	GO_Biological_Process_2017b
a7_838	central nervous system segmentation (GO:0035283)	3/95	0.765963	0.999353	0	0	0.744728	0.19856	ZBTB16;GRIK1;DCLK1	GO_Biological_Process_2017b
a7_838	positive regulation of cell septum assembly (GO:1901893)	1/34	0.766956	0.999353	0	0	0.692553	0.183752	CSPP1	GO_Biological_Process_2017b
a7_838	regulation of endocytosis by exocyst localization (GO:0051600)	1/34	0.766956	0.999353	0	0	0.692553	0.183752	TNFAIP2	GO_Biological_Process_2017b
a7_838	positive regulation cytokinesis, site selection (GO:2000076)	1/34	0.766956	0.999353	0	0	0.692553	0.183752	CSPP1	GO_Biological_Process_2017b
a7_838	cellular response to copper ion starvation (GO:0035874)	1/34	0.766956	0.999353	0	0	0.692553	0.183752	SIRT1	GO_Biological_Process_2017b
a7_838	regulation of transcription from RNA polymerase II promoter in response to biotin starvation (GO:0061420)	1/34	0.766956	0.999353	0	0	0.692553	0.183752	SIRT1	GO_Biological_Process_2017b
a7_838	negative regulation of protein monoubiquitination (GO:1902526)	1/34	0.766956	0.999353	0	0	0.692553	0.183752	OGT	GO_Biological_Process_2017b
a7_838	signal transduction involved in DNA damage checkpoint (GO:0072422)	1/34	0.766956	0.999353	0	0	0.692553	0.183752	USP28	GO_Biological_Process_2017b
a7_838	positive regulation of FtsZ-dependent cytokinesis (GO:2000246)	1/34	0.766956	0.999353	0	0	0.692553	0.183752	CSPP1	GO_Biological_Process_2017b
a7_838	endosome to lysosome transport of low-density lipoprotein particle (GO:0090117)	1/34	0.766956	0.999353	0	0	0.692553	0.183752	RAB12	GO_Biological_Process_2017b
a7_838	negative regulation of endothelial cell migration (GO:0010596)	1/34	0.766956	0.999353	0	0	0.692553	0.183752	IL4	GO_Biological_Process_2017b
a7_838	nucleotide-excision repair, DNA damage removal (GO:0000718)	1/34	0.766956	0.999353	0	0	0.692553	0.183752	RAD23B	GO_Biological_Process_2017b
a7_838	positive regulation of adiponectin secretion (GO:0070165)	1/34	0.766956	0.999353	0	0	0.692553	0.183752	C1QTNF3	GO_Biological_Process_2017b
a7_838	positive regulation by host of viral genome replication (GO:0044829)	1/34	0.766956	0.999353	0	0	0.692553	0.183752	SRPK2	GO_Biological_Process_2017b
a7_838	DNA synthesis involved in double-strand break repair via single-strand annealing (GO:0043151)	1/34	0.766956	0.999353	0	0	0.692553	0.183752	SIRT1	GO_Biological_Process_2017b
a7_838	sphingoid long-chain base transport (GO:1905329)	1/34	0.766956	0.999353	0	0	0.692553	0.183752	ABCA9	GO_Biological_Process_2017b
a7_838	apoptotic cell clearance (GO:0043277)	1/34	0.766956	0.999353	0	0	0.692553	0.183752	CD14	GO_Biological_Process_2017b
a7_838	adenylate cyclase-inhibiting opioid receptor signaling pathway (GO:0031635)	1/34	0.766956	0.999353	0	0	0.692553	0.183752	RGS1	GO_Biological_Process_2017b
a7_838	assembly of apicomedial cortex actomyosin (GO:0106036)	1/34	0.766956	0.999353	0	0	0.692553	0.183752	TNF	GO_Biological_Process_2017b
a7_838	protein import (GO:0017038)	1/34	0.766956	0.999353	0	0	0.692553	0.183752	CALCRL	GO_Biological_Process_2017b
a7_838	protein O-linked glycosylation via serine (GO:0018242)	1/34	0.766956	0.999353	0	0	0.692553	0.183752	OGT	GO_Biological_Process_2017b
a7_838	actomyosin contractile ring organization (GO:0044837)	1/34	0.766956	0.999353	0	0	0.692553	0.183752	TNF	GO_Biological_Process_2017b
a7_838	positive regulation of actomyosin contractile ring localization (GO:1901650)	1/34	0.766956	0.999353	0	0	0.692553	0.183752	CSPP1	GO_Biological_Process_2017b
a7_838	very long-chain fatty acid metabolic process (GO:0000038)	1/34	0.766956	0.999353	0	0	0.692553	0.183752	AASDH	GO_Biological_Process_2017b
a7_838	negative regulation of protein polyubiquitination (GO:1902915)	1/34	0.766956	0.999353	0	0	0.692553	0.183752	OGT	GO_Biological_Process_2017b
a7_838	endosomal lumen acidification (GO:0048388)	1/34	0.766956	0.999353	0	0	0.692553	0.183752	WASHC4	GO_Biological_Process_2017b
a7_838	positive regulation of prolactin secretion (GO:1902722)	1/34	0.766956	0.999353	0	0	0.692553	0.183752	TFR2	GO_Biological_Process_2017b
a7_838	ganglioside biosynthetic process (GO:0001574)	1/34	0.766956	0.999353	0	0	0.692553	0.183752	ST8SIA4	GO_Biological_Process_2017b
a7_838	positive regulation of extrinsic apoptotic signaling pathway (GO:2001238)	1/34	0.766956	0.999353	0	0	0.692553	0.183752	TRAF1	GO_Biological_Process_2017b
a7_838	positive regulation of fibroblast migration (GO:0010763)	5/152	0.768282	0.999353	0	0	0.776433	0.204667	PDGFRA;NOTCH1;SPHK1;CNTN1;IGF1R	GO_Biological_Process_2017b
a7_838	regulation of cell migration (GO:0030334)	2/66	0.770008	0.999353	0	0	0.713891	0.186579	DOCK10;ABI3	GO_Biological_Process_2017b
a7_838	cellular response to hydrogen peroxide (GO:0070301)	2/66	0.770008	0.999353	0	0	0.713891	0.186579	PDGFRA;SIRT1	GO_Biological_Process_2017b
a7_838	activation of protein kinase activity (GO:0032147)	2/66	0.770008	0.999353	0	0	0.713891	0.186579	PTPRC;TNF	GO_Biological_Process_2017b
a7_838	Rap protein signal transduction (GO:0032486)	2/66	0.770008	0.999353	0	0	0.713891	0.186579	RASSF1;USP28	GO_Biological_Process_2017b
a7_838	nucleotide-excision repair, DNA incision (GO:0033683)	2/66	0.770008	0.999353	0	0	0.713891	0.186579	GTF2H1;RAD23B	GO_Biological_Process_2017b
a7_838	mitochondrial membrane organization (GO:0007006)	2/66	0.770008	0.999353	0	0	0.713891	0.186579	AGTPBP1;GABPA	GO_Biological_Process_2017b
a7_838	negative regulation of transcription from RNA polymerase II promoter in response to endoplasmic reticulum stress (GO:1990441)	2/66	0.770008	0.999353	0	0	0.713891	0.186579	MBTPS1;MBTPS2	GO_Biological_Process_2017b
a7_838	preganglionic parasympathetic fiber development (GO:0021783)	3/96	0.772103	0.999353	0	0	0.736681	0.190533	ZBTB16;GRIK1;DCLK1	GO_Biological_Process_2017b
a7_838	heart morphogenesis (GO:0003007)	3/96	0.772103	0.999353	0	0	0.736681	0.190533	NOTCH1;ADAP2;WT1	GO_Biological_Process_2017b
a7_838	protein sulfation (GO:0006477)	3/96	0.772103	0.999353	0	0	0.736681	0.190533	ST8SIA4;HS3ST5;PADI4	GO_Biological_Process_2017b
a7_838	DNA replication (GO:0006260)	4/125	0.773701	0.999353	0	0	0.754742	0.193644	ING4;HELB;ORC3;SIRT1	GO_Biological_Process_2017b
a7_838	protein phosphorylation involved in double-strand break repair via nonhomologous end joining (GO:1990804)	12/342	0.774619	0.999353	0	0	0.829056	0.211727	SRPK2;DCLRE1A;STK10;MORC3;RPS6KA5;CCNT1;DAPK1;ADM2;NEK1;BIRC6;PRKACB;DCLK1	GO_Biological_Process_2017b
a7_838	histidyl-tRNA aminoacylation (GO:0006427)	1/35	0.776738	0.999353	0	0	0.672148	0.16982	IARS	GO_Biological_Process_2017b
a7_838	negative regulation of histone ubiquitination (GO:0033183)	1/35	0.776738	0.999353	0	0	0.672148	0.16982	OGT	GO_Biological_Process_2017b
a7_838	prolyl-tRNA aminoacylation (GO:0006433)	1/35	0.776738	0.999353	0	0	0.672148	0.16982	IARS	GO_Biological_Process_2017b
a7_838	valyl-tRNA aminoacylation (GO:0006438)	1/35	0.776738	0.999353	0	0	0.672148	0.16982	IARS	GO_Biological_Process_2017b
a7_838	axonemal dynein complex assembly (GO:0070286)	1/35	0.776738	0.999353	0	0	0.672148	0.16982	TOGARAM1	GO_Biological_Process_2017b
a7_838	regulation of epithelial to mesenchymal transition (GO:0010717)	1/35	0.776738	0.999353	0	0	0.672148	0.16982	CLASP2	GO_Biological_Process_2017b
a7_838	neutral amino acid transport (GO:0015804)	1/35	0.776738	0.999353	0	0	0.672148	0.16982	SLC6A6	GO_Biological_Process_2017b
a7_838	regulation of centromere clustering at the mitotic nuclear envelope (GO:1905112)	1/35	0.776738	0.999353	0	0	0.672148	0.16982	SIRT1	GO_Biological_Process_2017b
a7_838	methionyl-tRNA aminoacylation (GO:0006431)	1/35	0.776738	0.999353	0	0	0.672148	0.16982	IARS	GO_Biological_Process_2017b
a7_838	ventricular cardiac muscle tissue morphogenesis (GO:0055010)	1/35	0.776738	0.999353	0	0	0.672148	0.16982	NOTCH1	GO_Biological_Process_2017b
a7_838	protein insertion into ER membrane (GO:0045048)	1/35	0.776738	0.999353	0	0	0.672148	0.16982	ATL1	GO_Biological_Process_2017b
a7_838	oligosaccharide catabolic process (GO:0009313)	1/35	0.776738	0.999353	0	0	0.672148	0.16982	ST8SIA4	GO_Biological_Process_2017b
a7_838	cell-cell adhesion involved in neural tube closure (GO:0060608)	1/35	0.776738	0.999353	0	0	0.672148	0.16982	SKI	GO_Biological_Process_2017b
a7_838	lysyl-tRNA aminoacylation (GO:0006430)	1/35	0.776738	0.999353	0	0	0.672148	0.16982	IARS	GO_Biological_Process_2017b
a7_838	positive regulation of lens epithelial cell proliferation (GO:2001111)	1/35	0.776738	0.999353	0	0	0.672148	0.16982	FGF7	GO_Biological_Process_2017b
a7_838	correction of merotelic kinetochore attachment, mitotic (GO:0098783)	1/35	0.776738	0.999353	0	0	0.672148	0.16982	SEH1L	GO_Biological_Process_2017b
a7_838	glutaminyl-tRNA aminoacylation (GO:0006425)	1/35	0.776738	0.999353	0	0	0.672148	0.16982	IARS	GO_Biological_Process_2017b
a7_838	nuclear envelope organization (GO:0006998)	1/35	0.776738	0.999353	0	0	0.672148	0.16982	PITPNB	GO_Biological_Process_2017b
a7_838	regulation of mitotic cell cycle, embryonic (GO:0009794)	1/35	0.776738	0.999353	0	0	0.672148	0.16982	SIRT1	GO_Biological_Process_2017b
a7_838	aspartyl-tRNA aminoacylation (GO:0006422)	1/35	0.776738	0.999353	0	0	0.672148	0.16982	IARS	GO_Biological_Process_2017b
a7_838	histone H2A K63-linked deubiquitination (GO:0070537)	1/35	0.776738	0.999353	0	0	0.672148	0.16982	USP51	GO_Biological_Process_2017b
a7_838	protein O-linked glycosylation via hydroxylysine (GO:0018241)	1/35	0.776738	0.999353	0	0	0.672148	0.16982	OGT	GO_Biological_Process_2017b
a7_838	isoleucyl-tRNA aminoacylation (GO:0006428)	1/35	0.776738	0.999353	0	0	0.672148	0.16982	IARS	GO_Biological_Process_2017b
a7_838	regulation of endocytosis (GO:0030100)	1/35	0.776738	0.999353	0	0	0.672148	0.16982	UVRAG	GO_Biological_Process_2017b
a7_838	endodermal cell differentiation (GO:0035987)	1/35	0.776738	0.999353	0	0	0.672148	0.16982	DUSP1	GO_Biological_Process_2017b
a7_838	protein O-linked glycosylation via threonine (GO:0018243)	1/35	0.776738	0.999353	0	0	0.672148	0.16982	OGT	GO_Biological_Process_2017b
a7_838	response to ionizing radiation (GO:0010212)	1/35	0.776738	0.999353	0	0	0.672148	0.16982	USP28	GO_Biological_Process_2017b
a7_838	response to type I interferon (GO:0034340)	1/35	0.776738	0.999353	0	0	0.672148	0.16982	CD274	GO_Biological_Process_2017b
a7_838	tryptophanyl-tRNA aminoacylation (GO:0006436)	1/35	0.776738	0.999353	0	0	0.672148	0.16982	IARS	GO_Biological_Process_2017b
a7_838	positive regulation of hepatocyte proliferation (GO:2000347)	1/35	0.776738	0.999353	0	0	0.672148	0.16982	FGF7	GO_Biological_Process_2017b
a7_838	cognition (GO:0050890)	1/35	0.776738	0.999353	0	0	0.672148	0.16982	PTCHD1	GO_Biological_Process_2017b
a7_838	leucyl-tRNA aminoacylation (GO:0006429)	1/35	0.776738	0.999353	0	0	0.672148	0.16982	IARS	GO_Biological_Process_2017b
a7_838	endosome to lysosome transport via multivesicular body sorting pathway (GO:0032510)	1/35	0.776738	0.999353	0	0	0.672148	0.16982	RAB12	GO_Biological_Process_2017b
a7_838	hemopoiesis (GO:0030097)	1/35	0.776738	0.999353	0	0	0.672148	0.16982	ZBTB16	GO_Biological_Process_2017b
a7_838	positive regulation of interleukin-10 production (GO:0032733)	1/35	0.776738	0.999353	0	0	0.672148	0.16982	TNF	GO_Biological_Process_2017b
a7_838	alanyl-tRNA aminoacylation (GO:0006419)	1/35	0.776738	0.999353	0	0	0.672148	0.16982	IARS	GO_Biological_Process_2017b
a7_838	arginyl-tRNA aminoacylation (GO:0006420)	1/35	0.776738	0.999353	0	0	0.672148	0.16982	IARS	GO_Biological_Process_2017b
a7_838	tyrosyl-tRNA aminoacylation (GO:0006437)	1/35	0.776738	0.999353	0	0	0.672148	0.16982	IARS	GO_Biological_Process_2017b
a7_838	seryl-tRNA aminoacylation (GO:0006434)	1/35	0.776738	0.999353	0	0	0.672148	0.16982	IARS	GO_Biological_Process_2017b
a7_838	protein O-linked glycosylation (GO:0006493)	2/67	0.777186	0.999353	0	0	0.702871	0.177177	ST8SIA4;OGT	GO_Biological_Process_2017b
a7_838	positive regulation of sprouting of injured axon (GO:0048687)	2/67	0.777186	0.999353	0	0	0.702871	0.177177	SPHK1;S100A9	GO_Biological_Process_2017b
a7_838	cellular response to insulin stimulus (GO:0032869)	2/67	0.777186	0.999353	0	0	0.702871	0.177177	SIRT1;OGT	GO_Biological_Process_2017b
a7_838	insulin receptor signaling pathway via phosphatidylinositol 3-kinase (GO:0038028)	2/67	0.777186	0.999353	0	0	0.702871	0.177177	PHIP;IGF1R	GO_Biological_Process_2017b
a7_838	collagen fibril organization (GO:0030199)	5/154	0.77801	0.999353	0	0	0.765931	0.192261	CSGALNACT1;ADAMTS3;LUM;ITGB8;ITGAL	GO_Biological_Process_2017b
a7_838	peptidyl-tyrosine dephosphorylation (GO:0035335)	3/97	0.778111	0.999353	0	0	0.728806	0.182847	PTPRC;DUSP1;PTPN22	GO_Biological_Process_2017b
a7_838	protein homotrimerization (GO:0070207)	4/126	0.778994	0.999353	0	0	0.748516	0.186944	SKI;C1QTNF3;ATL1;CRYAA	GO_Biological_Process_2017b
a7_838	axon guidance (GO:0007411)	6/182	0.77916	0.999353	0	0	0.777945	0.194128	NTNG1;RPS6KA5;CXCL12;LRRN2;SEMA3A;ATL1	GO_Biological_Process_2017b
a7_838	transforming growth factor beta receptor signaling pathway involved in determination of left/right asymmetry (GO:0035463)	3/98	0.783988	0.999353	0	0	0.721097	0.175487	SKI;NOTCH1;NPHP3	GO_Biological_Process_2017b
a7_838	protein import into mitochondrial outer membrane (GO:0045040)	2/68	0.784167	0.999353	0	0	0.692185	0.168293	SLC25A18;SLC25A53	GO_Biological_Process_2017b
a7_838	mitochondrial calcium ion transmembrane transport (GO:0006851)	2/68	0.784167	0.999353	0	0	0.692185	0.168293	MICU3;TRPM7	GO_Biological_Process_2017b
a7_838	regulation of cell cycle process (GO:0010564)	2/68	0.784167	0.999353	0	0	0.692185	0.168293	SON;PTPRC	GO_Biological_Process_2017b
a7_838	double-strand break repair via synthesis-dependent strand annealing (GO:0045003)	2/68	0.784167	0.999353	0	0	0.692185	0.168293	SFPQ;SPIDR	GO_Biological_Process_2017b
a7_838	Golgi inheritance (GO:0048313)	2/68	0.784167	0.999353	0	0	0.692185	0.168293	UBXN2B;CLASP2	GO_Biological_Process_2017b
a7_838	replication-born double-strand break repair via sister chromatid exchange (GO:1990414)	2/68	0.784167	0.999353	0	0	0.692185	0.168293	SFPQ;SPIDR	GO_Biological_Process_2017b
a7_838	Golgi organization (GO:0007030)	2/68	0.784167	0.999353	0	0	0.692185	0.168293	UBXN2B;CLASP2	GO_Biological_Process_2017b
a7_838	mitochondrial proton-transporting ATP synthase complex assembly (GO:0033615)	2/68	0.784167	0.999353	0	0	0.692185	0.168293	AGTPBP1;GABPA	GO_Biological_Process_2017b
a7_838	chromatin-mediated maintenance of transcription (GO:0048096)	20/554	0.784466	0.999353	0	0	0.852907	0.207045	NFE2;NOTCH1;TBP;NFYA;AIRE;CBX3;ZBTB16;ATRX;TNF;MYSM1;IL4;NPAT;RAI1;FUBP3;MDFIC;WT1;PHIP;PADI4;ERCC6;CREB5	GO_Biological_Process_2017b
a7_838	protein polyubiquitination involved in nucleus-associated proteasomal ubiquitin-dependent protein catabolic process (GO:1901044)	10/292	0.785151	0.999353	0	0	0.808579	0.195578	CBFB;TNKS;RNF180;CDC27;UBR2;LONRF3;RBBP6;UNKL;TOPORS;KLHL42	GO_Biological_Process_2017b
a7_838	negative regulation of interferon-alpha production (GO:0032687)	1/36	0.786109	0.999353	0	0	0.65291	0.15713	NLRC5	GO_Biological_Process_2017b
a7_838	positive regulation of axon guidance (GO:1902669)	1/36	0.786109	0.999353	0	0	0.65291	0.15713	PDPN	GO_Biological_Process_2017b
a7_838	positive regulation of type B pancreatic cell proliferation (GO:1904692)	1/36	0.786109	0.999353	0	0	0.65291	0.15713	FGF7	GO_Biological_Process_2017b
a7_838	fatty acid catabolic process (GO:0009062)	1/36	0.786109	0.999353	0	0	0.65291	0.15713	AASDH	GO_Biological_Process_2017b
a7_838	platelet aggregation (GO:0070527)	1/36	0.786109	0.999353	0	0	0.65291	0.15713	PDGFRA	GO_Biological_Process_2017b
a7_838	protein C-linked glycosylation (GO:0018103)	1/36	0.786109	0.999353	0	0	0.65291	0.15713	ST8SIA4	GO_Biological_Process_2017b
a7_838	asparaginyl-tRNA aminoacylation (GO:0006421)	1/36	0.786109	0.999353	0	0	0.65291	0.15713	IARS	GO_Biological_Process_2017b
a7_838	T cell activation (GO:0042110)	1/36	0.786109	0.999353	0	0	0.65291	0.15713	TREML2	GO_Biological_Process_2017b
a7_838	protein glucuronylation (GO:0018321)	1/36	0.786109	0.999353	0	0	0.65291	0.15713	ST8SIA4	GO_Biological_Process_2017b
a7_838	mitotic metaphase chromosome recapture (GO:1990942)	1/36	0.786109	0.999353	0	0	0.65291	0.15713	SEH1L	GO_Biological_Process_2017b
a7_838	cellular response to unfolded protein (GO:0034620)	1/36	0.786109	0.999353	0	0	0.65291	0.15713	HSPA4L	GO_Biological_Process_2017b
a7_838	negative regulation of blood coagulation (GO:0030195)	1/36	0.786109	0.999353	0	0	0.65291	0.15713	HS3ST5	GO_Biological_Process_2017b
a7_838	protein glycosylation in cytosol (GO:0033576)	1/36	0.786109	0.999353	0	0	0.65291	0.15713	ST8SIA4	GO_Biological_Process_2017b
a7_838	protein glycosylation at cell surface (GO:0033575)	1/36	0.786109	0.999353	0	0	0.65291	0.15713	ST8SIA4	GO_Biological_Process_2017b
a7_838	cellular response to parathyroid hormone stimulus (GO:0071374)	1/36	0.786109	0.999353	0	0	0.65291	0.15713	AVPR1A	GO_Biological_Process_2017b
a7_838	endonucleolytic cleavage in ITS1 to separate SSU-rRNA from 5.8S rRNA and LSU-rRNA from tricistronic rRNA transcript (SSU-rRNA, 5.8S rRNA, LSU-rRNA) (GO:0000447)	1/36	0.786109	0.999353	0	0	0.65291	0.15713	KRR1	GO_Biological_Process_2017b
a7_838	positive regulation of kinase activity (GO:0033674)	1/36	0.786109	0.999353	0	0	0.65291	0.15713	NLRC5	GO_Biological_Process_2017b
a7_838	adenylate cyclase-inhibiting serotonin receptor signaling pathway (GO:0007198)	1/36	0.786109	0.999353	0	0	0.65291	0.15713	RGS1	GO_Biological_Process_2017b
a7_838	epiboly involved in wound healing (GO:0090505)	1/36	0.786109	0.999353	0	0	0.65291	0.15713	PDGFRA	GO_Biological_Process_2017b
a7_838	positive regulation of substrate adhesion-dependent cell spreading (GO:1900026)	1/36	0.786109	0.999353	0	0	0.65291	0.15713	RSU1	GO_Biological_Process_2017b
a7_838	regulation of mitotic nuclear envelope disassembly (GO:1905557)	1/36	0.786109	0.999353	0	0	0.65291	0.15713	SIRT1	GO_Biological_Process_2017b
a7_838	glutamyl-tRNA aminoacylation (GO:0006424)	1/36	0.786109	0.999353	0	0	0.65291	0.15713	IARS	GO_Biological_Process_2017b
a7_838	adenylate cyclase-inhibiting adrenergic receptor signaling pathway (GO:0071881)	1/36	0.786109	0.999353	0	0	0.65291	0.15713	RGS1	GO_Biological_Process_2017b
a7_838	protein phosphate-linked glycosylation (GO:0042076)	1/36	0.786109	0.999353	0	0	0.65291	0.15713	ST8SIA4	GO_Biological_Process_2017b
a7_838	deadenylation involved in gene silencing by miRNA (GO:0098806)	1/36	0.786109	0.999353	0	0	0.65291	0.15713	AJUBA	GO_Biological_Process_2017b
a7_838	regulation of cell cycle switching, mitotic to meiotic cell cycle (GO:0110044)	1/36	0.786109	0.999353	0	0	0.65291	0.15713	SIRT1	GO_Biological_Process_2017b
a7_838	leukocyte differentiation (GO:0002521)	1/36	0.786109	0.999353	0	0	0.65291	0.15713	ZBTB16	GO_Biological_Process_2017b
a7_838	glycyl-tRNA aminoacylation (GO:0006426)	1/36	0.786109	0.999353	0	0	0.65291	0.15713	IARS	GO_Biological_Process_2017b
a7_838	phenylalanyl-tRNA aminoacylation (GO:0006432)	1/36	0.786109	0.999353	0	0	0.65291	0.15713	IARS	GO_Biological_Process_2017b
a7_838	protein heterotrimerization (GO:0070208)	1/36	0.786109	0.999353	0	0	0.65291	0.15713	C1QTNF3	GO_Biological_Process_2017b
a7_838	cysteinyl-tRNA aminoacylation (GO:0006423)	1/36	0.786109	0.999353	0	0	0.65291	0.15713	IARS	GO_Biological_Process_2017b
a7_838	negative regulation of protein autoubiquitination (GO:1905524)	1/36	0.786109	0.999353	0	0	0.65291	0.15713	OGT	GO_Biological_Process_2017b
a7_838	microtubule plus-end directed mitotic chromosome migration (GO:0099606)	1/36	0.786109	0.999353	0	0	0.65291	0.15713	SEH1L	GO_Biological_Process_2017b
a7_838	protein galactosylation (GO:0042125)	1/36	0.786109	0.999353	0	0	0.65291	0.15713	ST8SIA4	GO_Biological_Process_2017b
a7_838	regulation of glucose import (GO:0046324)	1/36	0.786109	0.999353	0	0	0.65291	0.15713	SEH1L	GO_Biological_Process_2017b
a7_838	wound healing (GO:0042060)	1/36	0.786109	0.999353	0	0	0.65291	0.15713	PDGFRA	GO_Biological_Process_2017b
a7_838	protein glycosylation in Golgi (GO:0033578)	1/36	0.786109	0.999353	0	0	0.65291	0.15713	ST8SIA4	GO_Biological_Process_2017b
a7_838	JAK-STAT cascade involved in growth hormone signaling pathway (GO:0060397)	1/36	0.786109	0.999353	0	0	0.65291	0.15713	CCR2	GO_Biological_Process_2017b
a7_838	protein S-linked glycosylation (GO:0018280)	1/36	0.786109	0.999353	0	0	0.65291	0.15713	ST8SIA4	GO_Biological_Process_2017b
a7_838	positive regulation of wound healing, spreading of epidermal cells (GO:1903691)	5/156	0.787421	0.999353	0	0	0.755706	0.180608	PDGFRA;NOTCH1;SPHK1;CNTN1;IGF1R	GO_Biological_Process_2017b
a7_838	positive regulation of protein autophosphorylation (GO:0031954)	4/128	0.789284	0.999353	0	0	0.736366	0.174245	C3;KNDC1;TNF;SIRT1	GO_Biological_Process_2017b
a7_838	regulation of insulin secretion involved in cellular response to glucose stimulus (GO:0061178)	2/69	0.790956	0.999353	0	0	0.681818	0.159895	GIPR;TNF	GO_Biological_Process_2017b
a7_838	tRNA-type intron splice site recognition and cleavage (GO:0000379)	2/69	0.790956	0.999353	0	0	0.681818	0.159895	SYNCRIP;HELB	GO_Biological_Process_2017b
a7_838	regulation of transcription involved in G1/S transition of mitotic cell cycle (GO:0000083)	20/557	0.79207	0.999353	0	0	0.848006	0.197675	SUZ12;KMT2D;NOTCH1;NFYA;AIRE;ATRX;JMJD1C;NR2C2;NPAT;RPS6KA5;DMTF1;RPS6KB1;WT1;PSPC1;ORC3;ZSCAN10;SPDYA;SRSF10;AJUBA;BRD4	GO_Biological_Process_2017b
a7_838	modulation by symbiont of host small GTPase mediated signal transduction (GO:0044082)	4/129	0.794284	0.999353	0	0	0.730436	0.16823	SYDE2;ARHGAP11A;ARHGAP15;ARHGAP25	GO_Biological_Process_2017b
a7_838	regulation of intracellular pH (GO:0051453)	1/37	0.795087	0.999353	0	0	0.63474	0.145549	SLC26A11	GO_Biological_Process_2017b
a7_838	negative regulation of focal adhesion assembly (GO:0051895)	1/37	0.795087	0.999353	0	0	0.63474	0.145549	CLASP2	GO_Biological_Process_2017b
a7_838	regulation of actin cytoskeleton organization by cell-cell adhesion (GO:0090138)	1/37	0.795087	0.999353	0	0	0.63474	0.145549	BST1	GO_Biological_Process_2017b
a7_838	negative regulation of necrotic cell death (GO:0060547)	1/37	0.795087	0.999353	0	0	0.63474	0.145549	SRSF6	GO_Biological_Process_2017b
a7_838	alpha-beta T cell activation (GO:0046631)	1/37	0.795087	0.999353	0	0	0.63474	0.145549	TREML2	GO_Biological_Process_2017b
a7_838	regulation of mitotic cell cycle phase transition (GO:1901990)	1/37	0.795087	0.999353	0	0	0.63474	0.145549	SIRT1	GO_Biological_Process_2017b
a7_838	gamma-aminobutyric acid transport (GO:0015812)	1/37	0.795087	0.999353	0	0	0.63474	0.145549	SLC6A6	GO_Biological_Process_2017b
a7_838	glycoprotein catabolic process (GO:0006516)	1/37	0.795087	0.999353	0	0	0.63474	0.145549	NAPSA	GO_Biological_Process_2017b
a7_838	protein insertion into membrane (GO:0051205)	1/37	0.795087	0.999353	0	0	0.63474	0.145549	RSG1	GO_Biological_Process_2017b
a7_838	amino acid transmembrane transport (GO:0003333)	1/37	0.795087	0.999353	0	0	0.63474	0.145549	SLC6A6	GO_Biological_Process_2017b
a7_838	positive regulation of cytokine biosynthetic process (GO:0042108)	1/37	0.795087	0.999353	0	0	0.63474	0.145549	TNF	GO_Biological_Process_2017b
a7_838	negative regulation of neuron differentiation (GO:0045665)	1/37	0.795087	0.999353	0	0	0.63474	0.145549	NOTCH1	GO_Biological_Process_2017b
a7_838	negative regulation of JNK cascade (GO:0046329)	1/37	0.795087	0.999353	0	0	0.63474	0.145549	IGF1R	GO_Biological_Process_2017b
a7_838	positive regulation of reactive oxygen species metabolic process (GO:2000379)	1/37	0.795087	0.999353	0	0	0.63474	0.145549	PID1	GO_Biological_Process_2017b
a7_838	cortical microtubule organization (GO:0043622)	1/37	0.795087	0.999353	0	0	0.63474	0.145549	TUBGCP5	GO_Biological_Process_2017b
a7_838	regulation of actomyosin structure organization (GO:0110020)	1/37	0.795087	0.999353	0	0	0.63474	0.145549	BST1	GO_Biological_Process_2017b
a7_838	cellular response to fibroblast growth factor stimulus (GO:0044344)	1/37	0.795087	0.999353	0	0	0.63474	0.145549	RPS6KB1	GO_Biological_Process_2017b
a7_838	cellular response to jasmonic acid stimulus (GO:0071395)	1/37	0.795087	0.999353	0	0	0.63474	0.145549	AVPR1A	GO_Biological_Process_2017b
a7_838	positive regulation of cytokinesis, actomyosin contractile ring assembly (GO:2000433)	1/37	0.795087	0.999353	0	0	0.63474	0.145549	CSPP1	GO_Biological_Process_2017b
a7_838	negative regulation of oxidative stress-induced cell death (GO:1903202)	1/37	0.795087	0.999353	0	0	0.63474	0.145549	SRSF6	GO_Biological_Process_2017b
a7_838	base-excision repair, DNA ligation (GO:0006288)	1/37	0.795087	0.999353	0	0	0.63474	0.145549	ERCC6	GO_Biological_Process_2017b
a7_838	positive regulation of extrinsic apoptotic signaling pathway via death domain receptors (GO:1902043)	1/37	0.795087	0.999353	0	0	0.63474	0.145549	FEM1B	GO_Biological_Process_2017b
a7_838	wound healing involved in inflammatory response (GO:0002246)	1/37	0.795087	0.999353	0	0	0.63474	0.145549	PDGFRA	GO_Biological_Process_2017b
a7_838	regulation of myosin II filament organization (GO:0043519)	1/37	0.795087	0.999353	0	0	0.63474	0.145549	BST1	GO_Biological_Process_2017b
a7_838	chaperone-mediated protein transport (GO:0072321)	1/37	0.795087	0.999353	0	0	0.63474	0.145549	CALCRL	GO_Biological_Process_2017b
a7_838	galactosaminoglycan biosynthetic process (GO:0006025)	1/37	0.795087	0.999353	0	0	0.63474	0.145549	HS3ST5	GO_Biological_Process_2017b
a7_838	peptidoglycan biosynthetic process (GO:0009252)	1/37	0.795087	0.999353	0	0	0.63474	0.145549	HS3ST5	GO_Biological_Process_2017b
a7_838	memory T cell activation (GO:0035709)	1/37	0.795087	0.999353	0	0	0.63474	0.145549	TREML2	GO_Biological_Process_2017b
a7_838	negative regulation of cell differentiation (GO:0045596)	1/37	0.795087	0.999353	0	0	0.63474	0.145549	SUZ12	GO_Biological_Process_2017b
a7_838	cellular response to amino acid starvation (GO:0034198)	2/70	0.797555	0.999353	0	0	0.671756	0.151954	SEH1L;SIRT1	GO_Biological_Process_2017b
a7_838	Golgi distribution to daughter cells (GO:0090167)	2/70	0.797555	0.999353	0	0	0.671756	0.151954	UBXN2B;CLASP2	GO_Biological_Process_2017b
a7_838	negative regulation of angiogenesis (GO:0016525)	2/70	0.797555	0.999353	0	0	0.671756	0.151954	CXCL13;CCR2	GO_Biological_Process_2017b
a7_838	septation initiation signaling (GO:0031028)	2/70	0.797555	0.999353	0	0	0.671756	0.151954	RASSF1;USP28	GO_Biological_Process_2017b
a7_838	G2/M transition of mitotic cell cycle (GO:0000086)	4/130	0.799188	0.999353	0	0	0.724601	0.162426	CEP135;PRKAR2B;AJUBA;TAF2	GO_Biological_Process_2017b
a7_838	regulation of small GTPase mediated signal transduction (GO:0051056)	4/130	0.799188	0.999353	0	0	0.724601	0.162426	SYDE2;ARHGAP11A;ARHGAP15;ARHGAP25	GO_Biological_Process_2017b
a7_838	negative regulation of telomeric RNA transcription from RNA pol II promoter (GO:1901581)	17/482	0.800046	0.999353	0	0	0.832578	0.185737	NOTCH1;DMRT1;VDR;ZBTB16;ATRX;RBPJ;SIRT1;TNF;MEIS2;MTDH;DCAF1;SKI;SFPQ;EDNRB;WT1;SIN3A;IRF8	GO_Biological_Process_2017b
a7_838	error-free translesion synthesis (GO:0070987)	1/38	0.803688	0.999353	0	0	0.617553	0.134962	SPRTN	GO_Biological_Process_2017b
a7_838	positive regulation of actin nucleation (GO:0051127)	1/38	0.803688	0.999353	0	0	0.617553	0.134962	CSF3	GO_Biological_Process_2017b
a7_838	intracellular pH elevation (GO:0051454)	1/38	0.803688	0.999353	0	0	0.617553	0.134962	SLC26A11	GO_Biological_Process_2017b
a7_838	cellular response to histidine (GO:0071232)	1/38	0.803688	0.999353	0	0	0.617553	0.134962	TNF	GO_Biological_Process_2017b
a7_838	cellular response to proline (GO:0071235)	1/38	0.803688	0.999353	0	0	0.617553	0.134962	TNF	GO_Biological_Process_2017b
a7_838	cellular response to leucine starvation (GO:1990253)	1/38	0.803688	0.999353	0	0	0.617553	0.134962	SEH1L	GO_Biological_Process_2017b
a7_838	response to interferon-beta (GO:0035456)	1/38	0.803688	0.999353	0	0	0.617553	0.134962	CD274	GO_Biological_Process_2017b
a7_838	positive regulation of endocytosis (GO:0045807)	1/38	0.803688	0.999353	0	0	0.617553	0.134962	TFR2	GO_Biological_Process_2017b
a7_838	small GTPase mediated signal transduction (GO:0007264)	1/38	0.803688	0.999353	0	0	0.617553	0.134962	RAPGEF5	GO_Biological_Process_2017b
a7_838	histone H2A K63-linked ubiquitination (GO:0070535)	1/38	0.803688	0.999353	0	0	0.617553	0.134962	UBR2	GO_Biological_Process_2017b
a7_838	positive regulation of mammary gland epithelial cell proliferation (GO:0033601)	1/38	0.803688	0.999353	0	0	0.617553	0.134962	FGF7	GO_Biological_Process_2017b
a7_838	angiogenesis involved in wound healing (GO:0060055)	1/38	0.803688	0.999353	0	0	0.617553	0.134962	PDGFRA	GO_Biological_Process_2017b
a7_838	retina homeostasis (GO:0001895)	1/38	0.803688	0.999353	0	0	0.617553	0.134962	CNGB1	GO_Biological_Process_2017b
a7_838	protein mannosylation (GO:0035268)	1/38	0.803688	0.999353	0	0	0.617553	0.134962	ST8SIA4	GO_Biological_Process_2017b
a7_838	positive regulation of floral organ abscission by small GTPase mediated signal transduction (GO:0060864)	1/38	0.803688	0.999353	0	0	0.617553	0.134962	RAPGEF5	GO_Biological_Process_2017b
a7_838	chemical homeostasis within retina (GO:0048876)	1/38	0.803688	0.999353	0	0	0.617553	0.134962	CNGB1	GO_Biological_Process_2017b
a7_838	retina blood vessel maintenance (GO:0097601)	1/38	0.803688	0.999353	0	0	0.617553	0.134962	CNGB1	GO_Biological_Process_2017b
a7_838	cellular response to 3,3',5-triiodo-L-thyronine (GO:1905243)	1/38	0.803688	0.999353	0	0	0.617553	0.134962	TNF	GO_Biological_Process_2017b
a7_838	cellular response to phenylalanine (GO:0071234)	1/38	0.803688	0.999353	0	0	0.617553	0.134962	TNF	GO_Biological_Process_2017b
a7_838	astral microtubule organization (GO:0030953)	1/38	0.803688	0.999353	0	0	0.617553	0.134962	TUBGCP5	GO_Biological_Process_2017b
a7_838	lipid phosphorylation (GO:0046834)	1/38	0.803688	0.999353	0	0	0.617553	0.134962	DGKQ	GO_Biological_Process_2017b
a7_838	regulation of synaptic vesicle exocytosis (GO:2000300)	1/38	0.803688	0.999353	0	0	0.617553	0.134962	FMR1	GO_Biological_Process_2017b
a7_838	cellular response to nitrogen starvation (GO:0006995)	1/38	0.803688	0.999353	0	0	0.617553	0.134962	SIRT1	GO_Biological_Process_2017b
a7_838	regulation of vesicle-mediated transport involved in floral organ abscission by small GTPase mediated signal transduction (GO:0060868)	1/38	0.803688	0.999353	0	0	0.617553	0.134962	RAPGEF5	GO_Biological_Process_2017b
a7_838	endocardial cushion morphogenesis (GO:0003203)	1/38	0.803688	0.999353	0	0	0.617553	0.134962	NOTCH1	GO_Biological_Process_2017b
a7_838	cellular response to kainic acid (GO:1904374)	1/38	0.803688	0.999353	0	0	0.617553	0.134962	TNF	GO_Biological_Process_2017b
a7_838	regulation of mitotic G1 cell cycle arrest in response to nitrogen starvation (GO:1903693)	1/38	0.803688	0.999353	0	0	0.617553	0.134962	SIRT1	GO_Biological_Process_2017b
a7_838	protein glycosylation in endoplasmic reticulum (GO:0033577)	1/38	0.803688	0.999353	0	0	0.617553	0.134962	ST8SIA4	GO_Biological_Process_2017b
a7_838	regulation of cellular pH reduction (GO:0032847)	1/38	0.803688	0.999353	0	0	0.617553	0.134962	SLC26A11	GO_Biological_Process_2017b
a7_838	embryonic heart tube morphogenesis (GO:0003143)	1/38	0.803688	0.999353	0	0	0.617553	0.134962	RYR2	GO_Biological_Process_2017b
a7_838	calcium-independent cell-matrix adhesion (GO:0007161)	2/71	0.80397	0.999353	0	0	0.661986	0.144441	CD96;ITGAL	GO_Biological_Process_2017b
a7_838	Golgi reassembly (GO:0090168)	2/71	0.80397	0.999353	0	0	0.661986	0.144441	UBXN2B;CLASP2	GO_Biological_Process_2017b
a7_838	cell-matrix adhesion (GO:0007160)	2/71	0.80397	0.999353	0	0	0.661986	0.144441	CD96;ITGAL	GO_Biological_Process_2017b
a7_838	synaptic membrane adhesion to extracellular matrix (GO:0099561)	2/71	0.80397	0.999353	0	0	0.661986	0.144441	CD96;ITGAL	GO_Biological_Process_2017b
a7_838	nucleotide-excision repair involved in interstrand cross-link repair (GO:1901255)	2/71	0.80397	0.999353	0	0	0.661986	0.144441	DCLRE1A;RAD23B	GO_Biological_Process_2017b
a7_838	calcium-dependent cell-matrix adhesion (GO:0016340)	2/71	0.80397	0.999353	0	0	0.661986	0.144441	CD96;ITGAL	GO_Biological_Process_2017b
a7_838	endothelial cell-matrix adhesion (GO:0090673)	2/71	0.80397	0.999353	0	0	0.661986	0.144441	CD96;ITGAL	GO_Biological_Process_2017b
a7_838	peptidoglycan recognition protein signaling pathway (GO:0061057)	4/131	0.803998	0.999353	0	0	0.718858	0.156825	GBP6;ANKRD17;CXCL13;S100A9	GO_Biological_Process_2017b
a7_838	induced systemic resistance (GO:0009682)	4/131	0.803998	0.999353	0	0	0.718858	0.156825	GBP6;ANKRD17;CXCL13;S100A9	GO_Biological_Process_2017b
a7_838	defense response to bacterium, incompatible interaction (GO:0009816)	4/131	0.803998	0.999353	0	0	0.718858	0.156825	GBP6;ANKRD17;CXCL13;S100A9	GO_Biological_Process_2017b
a7_838	defense response to bacterium (GO:0042742)	4/131	0.803998	0.999353	0	0	0.718858	0.156825	GBP6;ANKRD17;CXCL13;S100A9	GO_Biological_Process_2017b
a7_838	male-specific defense response to bacterium (GO:0050831)	4/131	0.803998	0.999353	0	0	0.718858	0.156825	GBP6;ANKRD17;CXCL13;S100A9	GO_Biological_Process_2017b
a7_838	neutrophil mediated killing of bacterium (GO:0070944)	4/132	0.808713	0.999353	0	0	0.713204	0.151421	GBP6;ANKRD17;CXCL13;S100A9	GO_Biological_Process_2017b
a7_838	negative regulation of small GTPase mediated signal transduction (GO:0051058)	4/132	0.808713	0.999353	0	0	0.713204	0.151421	SYDE2;ARHGAP11A;ARHGAP15;ARHGAP25	GO_Biological_Process_2017b
a7_838	mitochondrial genome maintenance (GO:0000002)	2/72	0.810203	0.999353	0	0	0.652495	0.137331	AGTPBP1;GABPA	GO_Biological_Process_2017b
a7_838	cell-matrix adhesion involved in ameboidal cell migration (GO:0003366)	2/72	0.810203	0.999353	0	0	0.652495	0.137331	CD96;ITGAL	GO_Biological_Process_2017b
a7_838	mesangial cell-matrix adhesion (GO:0035759)	2/72	0.810203	0.999353	0	0	0.652495	0.137331	CD96;ITGAL	GO_Biological_Process_2017b
a7_838	Rac protein signal transduction (GO:0016601)	2/72	0.810203	0.999353	0	0	0.652495	0.137331	RASSF1;USP28	GO_Biological_Process_2017b
a7_838	positive regulation of transcription from RNA polymerase II promoter in response to endoplasmic reticulum stress (GO:1990440)	2/72	0.810203	0.999353	0	0	0.652495	0.137331	MBTPS1;MBTPS2	GO_Biological_Process_2017b
a7_838	mitochondrion distribution (GO:0048311)	2/72	0.810203	0.999353	0	0	0.652495	0.137331	AGTPBP1;GABPA	GO_Biological_Process_2017b
a7_838	protein import into mitochondrial intermembrane space (GO:0045041)	2/72	0.810203	0.999353	0	0	0.652495	0.137331	SLC25A18;SLC25A53	GO_Biological_Process_2017b
a7_838	regulation of insulin secretion (GO:0050796)	2/72	0.810203	0.999353	0	0	0.652495	0.137331	GIPR;TNF	GO_Biological_Process_2017b
a7_838	smooth muscle cell-matrix adhesion (GO:0061302)	2/72	0.810203	0.999353	0	0	0.652495	0.137331	CD96;ITGAL	GO_Biological_Process_2017b
a7_838	positive regulation of epithelial cell proliferation involved in wound healing (GO:0060054)	2/72	0.810203	0.999353	0	0	0.652495	0.137331	PDGFRA;FGF7	GO_Biological_Process_2017b
a7_838	regulation of 3'-UTR-mediated mRNA stabilization (GO:1905868)	3/103	0.811466	0.999353	0	0	0.684862	0.143076	FMR1;TNPO1;ELAVL1	GO_Biological_Process_2017b
a7_838	negative regulation of direction of cell growth (GO:0061391)	3/103	0.811466	0.999353	0	0	0.684862	0.143076	WT1;JADE1;SIRT1	GO_Biological_Process_2017b
a7_838	regulation of mRNA stability involved in response to stress (GO:0010610)	3/103	0.811466	0.999353	0	0	0.684862	0.143076	FMR1;TNPO1;ELAVL1	GO_Biological_Process_2017b
a7_838	regulation of mRNA stability, ncRNA-mediated (GO:0070928)	3/103	0.811466	0.999353	0	0	0.684862	0.143076	FMR1;TNPO1;ELAVL1	GO_Biological_Process_2017b
a7_838	astrocyte differentiation (GO:0048708)	3/103	0.811466	0.999353	0	0	0.684862	0.143076	ZBTB16;GRIK1;DCLK1	GO_Biological_Process_2017b
a7_838	regulation of mRNA stability (GO:0043488)	3/103	0.811466	0.999353	0	0	0.684862	0.143076	FMR1;TNPO1;ELAVL1	GO_Biological_Process_2017b
a7_838	negative regulation of pseudohyphal growth (GO:2000221)	3/103	0.811466	0.999353	0	0	0.684862	0.143076	WT1;JADE1;SIRT1	GO_Biological_Process_2017b
a7_838	regulation of mitochondrial mRNA stability (GO:0044528)	3/103	0.811466	0.999353	0	0	0.684862	0.143076	FMR1;TNPO1;ELAVL1	GO_Biological_Process_2017b
a7_838	DNA replication, synthesis of RNA primer (GO:0006269)	1/39	0.811929	0.999353	0	0	0.60127	0.12527	HELB	GO_Biological_Process_2017b
a7_838	establishment of T cell polarity (GO:0001768)	1/39	0.811929	0.999353	0	0	0.60127	0.12527	TREML2	GO_Biological_Process_2017b
a7_838	cellular response to nitric oxide (GO:0071732)	1/39	0.811929	0.999353	0	0	0.60127	0.12527	PDGFRA	GO_Biological_Process_2017b
a7_838	histone monoubiquitination (GO:0010390)	1/39	0.811929	0.999353	0	0	0.60127	0.12527	TOPORS	GO_Biological_Process_2017b
a7_838	intralumenal vesicle formation (GO:0070676)	1/39	0.811929	0.999353	0	0	0.60127	0.12527	WASHC4	GO_Biological_Process_2017b
a7_838	homeostasis of number of retina cells (GO:0048877)	1/39	0.811929	0.999353	0	0	0.60127	0.12527	CNGB1	GO_Biological_Process_2017b
a7_838	regulation of actin filament bundle assembly (GO:0032231)	1/39	0.811929	0.999353	0	0	0.60127	0.12527	BST1	GO_Biological_Process_2017b
a7_838	nucleotide-excision repair, DNA incision, 3'-to lesion (GO:0006295)	1/39	0.811929	0.999353	0	0	0.60127	0.12527	GTF2H1	GO_Biological_Process_2017b
a7_838	cardiac muscle tissue morphogenesis (GO:0055008)	1/39	0.811929	0.999353	0	0	0.60127	0.12527	NOTCH1	GO_Biological_Process_2017b
a7_838	cell-cell junction assembly (GO:0007043)	1/39	0.811929	0.999353	0	0	0.60127	0.12527	TLN2	GO_Biological_Process_2017b
a7_838	negative regulation of cytosolic calcium ion concentration (GO:0051481)	1/39	0.811929	0.999353	0	0	0.60127	0.12527	RYR2	GO_Biological_Process_2017b
a7_838	error-prone translesion synthesis (GO:0042276)	1/39	0.811929	0.999353	0	0	0.60127	0.12527	SPRTN	GO_Biological_Process_2017b
a7_838	nucleotide-excision repair, DNA incision, 5'-to lesion (GO:0006296)	1/39	0.811929	0.999353	0	0	0.60127	0.12527	GTF2H1	GO_Biological_Process_2017b
a7_838	negative regulation of glucose transport (GO:0010829)	1/39	0.811929	0.999353	0	0	0.60127	0.12527	SEH1L	GO_Biological_Process_2017b
a7_838	regulation of actin filament length (GO:0030832)	1/39	0.811929	0.999353	0	0	0.60127	0.12527	BST1	GO_Biological_Process_2017b
a7_838	chondroitin sulfate catabolic process (GO:0030207)	1/39	0.811929	0.999353	0	0	0.60127	0.12527	HEXB	GO_Biological_Process_2017b
a7_838	protein localization to nuclear envelope (GO:0090435)	1/39	0.811929	0.999353	0	0	0.60127	0.12527	TOPORS	GO_Biological_Process_2017b
a7_838	extrinsic apoptotic signaling pathway in absence of ligand (GO:0097192)	1/39	0.811929	0.999353	0	0	0.60127	0.12527	TNF	GO_Biological_Process_2017b
a7_838	cellular response to estradiol stimulus (GO:0071392)	1/39	0.811929	0.999353	0	0	0.60127	0.12527	TNF	GO_Biological_Process_2017b
a7_838	defense response to Gram-negative bacterium (GO:0050829)	5/162	0.813794	0.999353	0	0	0.726596	0.149713	GBP6;ANKRD17;SELP;CXCL13;S100A9	GO_Biological_Process_2017b
a7_838	JUN phosphorylation (GO:0007258)	11/328	0.814542	0.999353	0	0	0.790722	0.1622	SRPK2;STK10;MORC3;RPS6KA5;CCNT1;DAPK1;ADM2;NEK1;BIRC6;PRKACB;DCLK1	GO_Biological_Process_2017b
a7_838	positive regulation of autophagy of mitochondrion (GO:1903599)	2/73	0.816258	0.999353	0	0	0.643271	0.1306	DAPK1;MTDH	GO_Biological_Process_2017b
a7_838	double-strand break repair via break-induced replication (GO:0000727)	2/73	0.816258	0.999353	0	0	0.643271	0.1306	SFPQ;SPIDR	GO_Biological_Process_2017b
a7_838	spinal cord development (GO:0021510)	3/104	0.816593	0.999353	0	0	0.678046	0.137382	ZBTB16;GRIK1;DCLK1	GO_Biological_Process_2017b
a7_838	oligodendrocyte differentiation (GO:0048709)	3/104	0.816593	0.999353	0	0	0.678046	0.137382	ZBTB16;GRIK1;DCLK1	GO_Biological_Process_2017b
a7_838	positive regulation of Wnt signaling pathway by BMP signaling pathway (GO:0060804)	3/104	0.816593	0.999353	0	0	0.678046	0.137382	SKI;RSPO2;SULF2	GO_Biological_Process_2017b
a7_838	negative regulation of chondrocyte hypertrophy (GO:1903042)	3/104	0.816593	0.999353	0	0	0.678046	0.137382	WT1;JADE1;SIRT1	GO_Biological_Process_2017b
a7_838	negative regulation of unidimensional cell growth (GO:0051511)	3/104	0.816593	0.999353	0	0	0.678046	0.137382	WT1;JADE1;SIRT1	GO_Biological_Process_2017b
a7_838	regulation of DNA damage response, signal transduction by p53 class mediator (GO:0043516)	4/134	0.817866	0.999353	0	0	0.702158	0.141174	TBP;EHMT1;USP51;TAF2	GO_Biological_Process_2017b
a7_838	positive regulation of signal transduction by p53 class mediator (GO:1901798)	4/134	0.817866	0.999353	0	0	0.702158	0.141174	TBP;EHMT1;TNFSF11;TAF2	GO_Biological_Process_2017b
a7_838	regulation of Ras protein signal transduction (GO:0046578)	4/134	0.817866	0.999353	0	0	0.702158	0.141174	SYDE2;ARHGAP11A;ARHGAP15;ARHGAP25	GO_Biological_Process_2017b
a7_838	positive regulation of neuron migration (GO:2001224)	5/163	0.817925	0.999353	0	0	0.72196	0.145103	PDGFRA;NOTCH1;SPHK1;CNTN1;IGF1R	GO_Biological_Process_2017b
a7_838	positive regulation of actin binding (GO:1904618)	1/40	0.819825	0.999353	0	0	0.585822	0.116382	CSF3	GO_Biological_Process_2017b
a7_838	superinfection exclusion (GO:0098669)	1/40	0.819825	0.999353	0	0	0.585822	0.116382	SEH1L	GO_Biological_Process_2017b
a7_838	viral genome circularization (GO:0099009)	1/40	0.819825	0.999353	0	0	0.585822	0.116382	SEH1L	GO_Biological_Process_2017b
a7_838	viral gene expression (GO:0019080)	1/40	0.819825	0.999353	0	0	0.585822	0.116382	SEH1L	GO_Biological_Process_2017b
a7_838	viral scaffold assembly and maintenance (GO:0046807)	1/40	0.819825	0.999353	0	0	0.585822	0.116382	SEH1L	GO_Biological_Process_2017b
a7_838	transport of virus (GO:0046794)	1/40	0.819825	0.999353	0	0	0.585822	0.116382	SEH1L	GO_Biological_Process_2017b
a7_838	positive regulation of collagen binding (GO:0033343)	1/40	0.819825	0.999353	0	0	0.585822	0.116382	CSF3	GO_Biological_Process_2017b
a7_838	negative regulation of cell adhesion involved in substrate-bound cell migration (GO:0006933)	1/40	0.819825	0.999353	0	0	0.585822	0.116382	PTPRC	GO_Biological_Process_2017b
a7_838	positive regulation of apolipoprotein binding (GO:2000658)	1/40	0.819825	0.999353	0	0	0.585822	0.116382	CSF3	GO_Biological_Process_2017b
a7_838	positive regulation of Ras GTPase binding (GO:1904477)	1/40	0.819825	0.999353	0	0	0.585822	0.116382	CSF3	GO_Biological_Process_2017b
a7_838	maintenance of viral latency (GO:0019044)	1/40	0.819825	0.999353	0	0	0.585822	0.116382	SEH1L	GO_Biological_Process_2017b
a7_838	viral latency (GO:0019042)	1/40	0.819825	0.999353	0	0	0.585822	0.116382	SEH1L	GO_Biological_Process_2017b
a7_838	virus tail fiber assembly (GO:0098004)	1/40	0.819825	0.999353	0	0	0.585822	0.116382	SEH1L	GO_Biological_Process_2017b
a7_838	pore formation by virus in membrane of host cell (GO:0039707)	1/40	0.819825	0.999353	0	0	0.585822	0.116382	SEH1L	GO_Biological_Process_2017b
a7_838	monocyte chemotaxis (GO:0002548)	1/40	0.819825	0.999353	0	0	0.585822	0.116382	TNFSF11	GO_Biological_Process_2017b
a7_838	cellular response to hormone stimulus (GO:0032870)	1/40	0.819825	0.999353	0	0	0.585822	0.116382	AVPR1A	GO_Biological_Process_2017b
a7_838	latent virus replication (GO:0019045)	1/40	0.819825	0.999353	0	0	0.585822	0.116382	SEH1L	GO_Biological_Process_2017b
a7_838	viral tropism switching (GO:0098678)	1/40	0.819825	0.999353	0	0	0.585822	0.116382	SEH1L	GO_Biological_Process_2017b
a7_838	mitochondrial depolarization (GO:0051882)	1/40	0.819825	0.999353	0	0	0.585822	0.116382	PID1	GO_Biological_Process_2017b
a7_838	virus baseplate assembly (GO:0098045)	1/40	0.819825	0.999353	0	0	0.585822	0.116382	SEH1L	GO_Biological_Process_2017b
a7_838	seminiferous tubule development (GO:0072520)	1/40	0.819825	0.999353	0	0	0.585822	0.116382	WT1	GO_Biological_Process_2017b
a7_838	viral process (GO:0016032)	1/40	0.819825	0.999353	0	0	0.585822	0.116382	SEH1L	GO_Biological_Process_2017b
a7_838	neuron projection extension (GO:1990138)	1/40	0.819825	0.999353	0	0	0.585822	0.116382	DCLK1	GO_Biological_Process_2017b
a7_838	intracellular pH reduction (GO:0051452)	1/40	0.819825	0.999353	0	0	0.585822	0.116382	SLC26A11	GO_Biological_Process_2017b
a7_838	positive regulation of inositol 1,4,5-trisphosphate-sensitive calcium-release channel activity (GO:0031587)	1/40	0.819825	0.999353	0	0	0.585822	0.116382	P2RX3	GO_Biological_Process_2017b
a7_838	recruitment of helicase-primase complex to DNA lesions (GO:0046799)	1/40	0.819825	0.999353	0	0	0.585822	0.116382	SEH1L	GO_Biological_Process_2017b
a7_838	exonucleolytic nuclear-transcribed mRNA catabolic process involved in deadenylation-dependent decay (GO:0043928)	1/40	0.819825	0.999353	0	0	0.585822	0.116382	TTC37	GO_Biological_Process_2017b
a7_838	cytoplasmic microtubule depolymerization (GO:0010938)	1/40	0.819825	0.999353	0	0	0.585822	0.116382	TUBGCP5	GO_Biological_Process_2017b
a7_838	cap snatching (GO:0075526)	1/40	0.819825	0.999353	0	0	0.585822	0.116382	SEH1L	GO_Biological_Process_2017b
a7_838	cellular response to starvation (GO:0009267)	1/40	0.819825	0.999353	0	0	0.585822	0.116382	SIRT1	GO_Biological_Process_2017b
a7_838	protein O-linked mannosylation (GO:0035269)	1/40	0.819825	0.999353	0	0	0.585822	0.116382	OGT	GO_Biological_Process_2017b
a7_838	gamma-delta T cell activation (GO:0046629)	1/40	0.819825	0.999353	0	0	0.585822	0.116382	TREML2	GO_Biological_Process_2017b
a7_838	definitive hemopoiesis (GO:0060216)	1/40	0.819825	0.999353	0	0	0.585822	0.116382	ZBTB16	GO_Biological_Process_2017b
a7_838	positive regulation of C-C chemokine binding (GO:2001265)	1/40	0.819825	0.999353	0	0	0.585822	0.116382	CSF3	GO_Biological_Process_2017b
a7_838	ribosome-associated ubiquitin-dependent protein catabolic process (GO:1990116)	6/192	0.819983	0.999353	0	0	0.735732	0.146022	UBXN2B;CDC27;SIRT1;TOPORS;KLHL42;KLHL20	GO_Biological_Process_2017b
a7_838	protein denaturation involved in proteasomal ubiquitin-dependent protein catabolic process (GO:1902376)	6/192	0.819983	0.999353	0	0	0.735732	0.146022	UBXN2B;CDC27;SIRT1;TOPORS;KLHL42;KLHL20	GO_Biological_Process_2017b
a7_838	negative regulation of root hair elongation (GO:1902891)	3/105	0.821601	0.999353	0	0	0.671363	0.131923	WT1;JADE1;SIRT1	GO_Biological_Process_2017b
a7_838	double-strand break repair (GO:0006302)	5/164	0.821982	0.999353	0	0	0.717381	0.140633	UVRAG;USP45;GTF2H1;PDS5A;SIRT1	GO_Biological_Process_2017b
a7_838	receptor internalization (GO:0031623)	5/164	0.821982	0.999353	0	0	0.717381	0.140633	CD163;CALCRL;TFR2;ACKR3;IGF2R	GO_Biological_Process_2017b
a7_838	tyrosine phosphorylation of STAT protein (GO:0007260)	2/74	0.82214	0.999353	0	0	0.634304	0.124225	PDGFRA;CCR2	GO_Biological_Process_2017b
a7_838	glial cell-derived neurotrophic factor receptor signaling pathway (GO:0035860)	2/74	0.82214	0.999353	0	0	0.634304	0.124225	RASGRP4;SULF2	GO_Biological_Process_2017b
a7_838	Golgi disassembly (GO:0090166)	2/74	0.82214	0.999353	0	0	0.634304	0.124225	UBXN2B;CLASP2	GO_Biological_Process_2017b
a7_838	mitochondria-associated ubiquitin-dependent protein catabolic process (GO:0072671)	6/193	0.823716	0.999353	0	0	0.731759	0.14191	UBXN2B;CDC27;SIRT1;TOPORS;KLHL42;KLHL20	GO_Biological_Process_2017b
a7_838	regulation of reactive oxygen species metabolic process by negative regulation of transcription from RNA polymerase II promoter (GO:1904489)	17/492	0.825	0.999353	0	0	0.814614	0.156709	PID1;NOTCH1;DMRT1;VDR;ZBTB16;RBPJ;SIRT1;TNF;MEIS2;MTDH;DCAF1;SKI;SFPQ;EDNRB;WT1;SIN3A;IRF8	GO_Biological_Process_2017b
a7_838	GPI anchor biosynthetic process (GO:0006506)	3/106	0.826492	0.999353	0	0	0.66481	0.12669	INPP5D;GBGT1;PIK3R6	GO_Biological_Process_2017b
a7_838	positive regulation of JUN kinase activity (GO:0043507)	3/106	0.826492	0.999353	0	0	0.66481	0.12669	TNFSF11;TNF;PIK3R6	GO_Biological_Process_2017b
a7_838	fibroblast growth factor receptor apoptotic signaling pathway (GO:1902178)	3/106	0.826492	0.999353	0	0	0.66481	0.12669	TIAL1;FGF7;TNF	GO_Biological_Process_2017b
a7_838	positive regulation of DNA-templated transcription, initiation (GO:2000144)	17/493	0.827364	0.999353	0	0	0.812859	0.154045	NFE2;NOTCH1;NFYA;AIRE;ZBTB16;TNF;SPIDR;FOSL1;IL4;NPAT;RAI1;FUBP3;MDFIC;WT1;PHIP;AJUBA;CREB5	GO_Biological_Process_2017b
a7_838	protein repair (GO:0030091)	6/194	0.827387	0.999353	0	0	0.727828	0.137911	C3;MBTPS1;NAPSA;SPARCL1;MSRB3;KTN1	GO_Biological_Process_2017b
a7_838	anion transmembrane transport (GO:0098656)	6/194	0.827387	0.999353	0	0	0.727828	0.137911	RYR2;GABRB1;GABRA4;ATP10D;ATP11C;SLC24A5	GO_Biological_Process_2017b
a7_838	transcription factor catabolic process (GO:0036369)	6/194	0.827387	0.999353	0	0	0.727828	0.137911	UBXN2B;CDC27;SIRT1;TOPORS;KLHL42;KLHL20	GO_Biological_Process_2017b
a7_838	positive regulation of MAPK cascade (GO:0043410)	6/194	0.827387	0.999353	0	0	0.727828	0.137911	C3;LIF;TNFSF11;KNDC1;SIRT1;TNF	GO_Biological_Process_2017b
a7_838	transmission of virus (GO:0019089)	1/41	0.827389	0.999353	0	0	0.571147	0.108221	SEH1L	GO_Biological_Process_2017b
a7_838	positive regulation of interleukin-12 production (GO:0032735)	1/41	0.827389	0.999353	0	0	0.571147	0.108221	TNF	GO_Biological_Process_2017b
a7_838	actin cytoskeleton reorganization (GO:0031532)	1/41	0.827389	0.999353	0	0	0.571147	0.108221	FGF7	GO_Biological_Process_2017b
a7_838	viral translation (GO:0019081)	1/41	0.827389	0.999353	0	0	0.571147	0.108221	SEH1L	GO_Biological_Process_2017b
a7_838	viral translational frameshifting (GO:0075523)	1/41	0.827389	0.999353	0	0	0.571147	0.108221	SEH1L	GO_Biological_Process_2017b
a7_838	T cell proliferation (GO:0042098)	1/41	0.827389	0.999353	0	0	0.571147	0.108221	TREML2	GO_Biological_Process_2017b
a7_838	viral capsid secondary envelopment (GO:0046745)	1/41	0.827389	0.999353	0	0	0.571147	0.108221	SEH1L	GO_Biological_Process_2017b
a7_838	viral protein processing (GO:0019082)	1/41	0.827389	0.999353	0	0	0.571147	0.108221	SEH1L	GO_Biological_Process_2017b
a7_838	positive regulation of transcription from RNA polymerase II promoter in response to amino acid starvation (GO:0061412)	1/41	0.827389	0.999353	0	0	0.571147	0.108221	SEH1L	GO_Biological_Process_2017b
a7_838	adenylate cyclase-activating dopamine receptor signaling pathway (GO:0007191)	1/41	0.827389	0.999353	0	0	0.571147	0.108221	TSHR	GO_Biological_Process_2017b
a7_838	attachment of mitotic spindle microtubules to kinetochore (GO:0051315)	1/41	0.827389	0.999353	0	0	0.571147	0.108221	SEH1L	GO_Biological_Process_2017b
a7_838	splicing factor protein import into nucleus (GO:0035048)	1/41	0.827389	0.999353	0	0	0.571147	0.108221	TNPO3	GO_Biological_Process_2017b
a7_838	establishment of viral latency (GO:0019043)	1/41	0.827389	0.999353	0	0	0.571147	0.108221	SEH1L	GO_Biological_Process_2017b
a7_838	negative regulation of interferon-beta production (GO:0032688)	1/41	0.827389	0.999353	0	0	0.571147	0.108221	NLRC5	GO_Biological_Process_2017b
a7_838	positive regulation of heparan sulfate proteoglycan binding (GO:1905860)	1/41	0.827389	0.999353	0	0	0.571147	0.108221	CSF3	GO_Biological_Process_2017b
a7_838	uncoating of virus (GO:0019061)	1/41	0.827389	0.999353	0	0	0.571147	0.108221	SEH1L	GO_Biological_Process_2017b
a7_838	hyaluronan catabolic process (GO:0030214)	1/41	0.827389	0.999353	0	0	0.571147	0.108221	HEXB	GO_Biological_Process_2017b
a7_838	ribosomal skipping (GO:0075524)	1/41	0.827389	0.999353	0	0	0.571147	0.108221	SEH1L	GO_Biological_Process_2017b
a7_838	biofilm matrix disassembly (GO:0098786)	2/75	0.827853	0.999353	0	0	0.625582	0.118185	MMP13;MMP19	GO_Biological_Process_2017b
a7_838	positive regulation of membrane protein ectodomain proteolysis (GO:0051044)	2/75	0.827853	0.999353	0	0	0.625582	0.118185	TNF;OGT	GO_Biological_Process_2017b
a7_838	phosphatidylinositol-3-phosphate biosynthetic process (GO:0036092)	2/75	0.827853	0.999353	0	0	0.625582	0.118185	INPP5D;PIK3R6	GO_Biological_Process_2017b
a7_838	1-phosphatidyl-1D-myo-inositol 3,5-bisphosphate biosynthetic process (GO:1903102)	2/75	0.827853	0.999353	0	0	0.625582	0.118185	INPP5D;PIK3R6	GO_Biological_Process_2017b
a7_838	phosphatidylinositol 5-phosphate biosynthetic process (GO:1904563)	2/75	0.827853	0.999353	0	0	0.625582	0.118185	INPP5D;PIK3R6	GO_Biological_Process_2017b
a7_838	basal lamina disassembly (GO:0060881)	2/75	0.827853	0.999353	0	0	0.625582	0.118185	MMP13;MMP19	GO_Biological_Process_2017b
a7_838	translesion synthesis (GO:0019985)	2/75	0.827853	0.999353	0	0	0.625582	0.118185	SPRTN;SIRT1	GO_Biological_Process_2017b
a7_838	regulation of gene silencing by miRNA (GO:0060964)	2/75	0.827853	0.999353	0	0	0.625582	0.118185	SEH1L;FMR1	GO_Biological_Process_2017b
a7_838	1-phosphatidyl-1D-myo-inositol 4,5-bisphosphate biosynthetic process (GO:1902635)	2/75	0.827853	0.999353	0	0	0.625582	0.118185	INPP5D;PIK3R6	GO_Biological_Process_2017b
a7_838	intrinsic apoptotic signaling pathway in response to hypoxia (GO:1990144)	2/75	0.827853	0.999353	0	0	0.625582	0.118185	PTGS2;SIRT1	GO_Biological_Process_2017b
a7_838	regulation of DNA-templated transcription, elongation (GO:0032784)	16/469	0.833325	0.999353	0	0	0.803897	0.146576	SUZ12;KMT2D;NOTCH1;NFYA;AIRE;ATRX;JMJD1C;NR2C2;RPS6KA5;DMTF1;WT1;PSPC1;ZSCAN10;ERCC6;SRSF10;AJUBA	GO_Biological_Process_2017b
a7_838	phagolysosome assembly (GO:0001845)	2/76	0.8334	0.999353	0	0	0.617096	0.112461	MBTPS1;CD14	GO_Biological_Process_2017b
a7_838	positive regulation of type I interferon production (GO:0032481)	2/76	0.8334	0.999353	0	0	0.617096	0.112461	PTPN22;TNF	GO_Biological_Process_2017b
a7_838	negative regulation of G1/S transition of mitotic cell cycle by negative regulation of transcription from RNA polymerase II promoter (GO:1900477)	17/496	0.834317	0.999353	0	0	0.807638	0.146297	NOTCH1;DMRT1;VDR;ZBTB16;JADE1;RBPJ;SIRT1;TNF;MEIS2;MTDH;DCAF1;SKI;SFPQ;EDNRB;WT1;SIN3A;IRF8	GO_Biological_Process_2017b
a7_838	positive regulation of microtubule binding (GO:1904528)	1/42	0.834637	0.999353	0	0	0.557187	0.100717	CSF3	GO_Biological_Process_2017b
a7_838	glutathione metabolic process (GO:0006749)	1/42	0.834637	0.999353	0	0	0.557187	0.100717	CPZ	GO_Biological_Process_2017b
a7_838	G-protein coupled receptor signaling pathway involved in defense response to Gram-negative bacterium (GO:1903554)	1/42	0.834637	0.999353	0	0	0.557187	0.100717	SELP	GO_Biological_Process_2017b
a7_838	cellular response to epidermal growth factor stimulus (GO:0071364)	1/42	0.834637	0.999353	0	0	0.557187	0.100717	RPS6KB1	GO_Biological_Process_2017b
a7_838	release from viral latency (GO:0019046)	1/42	0.834637	0.999353	0	0	0.557187	0.100717	SEH1L	GO_Biological_Process_2017b
a7_838	histone methylation (GO:0016571)	1/42	0.834637	0.999353	0	0	0.557187	0.100717	EHMT1	GO_Biological_Process_2017b
a7_838	G2 DNA damage checkpoint (GO:0031572)	1/42	0.834637	0.999353	0	0	0.557187	0.100717	USP28	GO_Biological_Process_2017b
a7_838	triglyceride catabolic process (GO:0019433)	1/42	0.834637	0.999353	0	0	0.557187	0.100717	FABP7	GO_Biological_Process_2017b
a7_838	positive regulation of receptor binding (GO:1900122)	1/42	0.834637	0.999353	0	0	0.557187	0.100717	CSF3	GO_Biological_Process_2017b
a7_838	negative regulation of proteolysis (GO:0045861)	1/42	0.834637	0.999353	0	0	0.557187	0.100717	EDNRB	GO_Biological_Process_2017b
a7_838	neurotransmitter receptor transport, postsynaptic endosome to lysosome (GO:0098943)	1/42	0.834637	0.999353	0	0	0.557187	0.100717	RAB12	GO_Biological_Process_2017b
a7_838	maturation of SSU-rRNA from tricistronic rRNA transcript (SSU-rRNA, 5.8S rRNA, LSU-rRNA) (GO:0000462)	1/42	0.834637	0.999353	0	0	0.557187	0.100717	KRR1	GO_Biological_Process_2017b
a7_838	tRNA methylation (GO:0030488)	1/42	0.834637	0.999353	0	0	0.557187	0.100717	METTL3	GO_Biological_Process_2017b
a7_838	virion maturation (GO:0098677)	1/42	0.834637	0.999353	0	0	0.557187	0.100717	SEH1L	GO_Biological_Process_2017b
a7_838	sphingoid biosynthetic process (GO:0046520)	1/42	0.834637	0.999353	0	0	0.557187	0.100717	SPHK1	GO_Biological_Process_2017b
a7_838	autophagosome-endosome fusion (GO:0061910)	4/138	0.835091	0.999353	0	0	0.681055	0.122736	STX16;VAMP1;PGAM5;TMEM74	GO_Biological_Process_2017b
a7_838	amphisome-lysosome fusion (GO:0061911)	4/138	0.835091	0.999353	0	0	0.681055	0.122736	STX16;VAMP1;PGAM5;TMEM74	GO_Biological_Process_2017b
a7_838	autophagosome-lysosome fusion (GO:0061909)	4/138	0.835091	0.999353	0	0	0.681055	0.122736	STX16;VAMP1;PGAM5;TMEM74	GO_Biological_Process_2017b
a7_838	fibroblast growth factor receptor signaling pathway involved in orbitofrontal cortex development (GO:0035607)	2/77	0.838785	0.999353	0	0	0.608836	0.107034	TIAL1;FGF7	GO_Biological_Process_2017b
a7_838	fibroblast growth factor receptor signaling pathway involved in heart development (GO:0061313)	2/77	0.838785	0.999353	0	0	0.608836	0.107034	TIAL1;FGF7	GO_Biological_Process_2017b
a7_838	fibroblast growth factor receptor signaling pathway involved in forebrain neuron fate commitment (GO:0021899)	2/77	0.838785	0.999353	0	0	0.608836	0.107034	TIAL1;FGF7	GO_Biological_Process_2017b
a7_838	fibroblast growth factor receptor signaling pathway involved in somitogenesis (GO:0090243)	2/77	0.838785	0.999353	0	0	0.608836	0.107034	TIAL1;FGF7	GO_Biological_Process_2017b
a7_838	fibroblast growth factor receptor signaling pathway involved in spinal cord anterior/posterior pattern formation (GO:0021907)	2/77	0.838785	0.999353	0	0	0.608836	0.107034	TIAL1;FGF7	GO_Biological_Process_2017b
a7_838	fibroblast growth factor receptor signaling pathway involved in lung induction (GO:0060499)	2/77	0.838785	0.999353	0	0	0.608836	0.107034	TIAL1;FGF7	GO_Biological_Process_2017b
a7_838	fibroblast growth factor receptor signaling pathway involved in heart induction (GO:0003135)	2/77	0.838785	0.999353	0	0	0.608836	0.107034	TIAL1;FGF7	GO_Biological_Process_2017b
a7_838	regulation of autophagy of mitochondrion (GO:1903146)	2/77	0.838785	0.999353	0	0	0.608836	0.107034	DRAM1;DAPK1	GO_Biological_Process_2017b
a7_838	fibroblast growth factor receptor signaling pathway involved in mammary gland specification (GO:0060595)	2/77	0.838785	0.999353	0	0	0.608836	0.107034	TIAL1;FGF7	GO_Biological_Process_2017b
a7_838	ubiquitin-dependent protein catabolic process (GO:0006511)	2/77	0.838785	0.999353	0	0	0.608836	0.107034	UBA6;TOPORS	GO_Biological_Process_2017b
a7_838	ubiquitin-dependent catabolism of misfolded proteins by cytoplasm-associated proteasome (GO:0071629)	6/198	0.841465	0.999353	0	0	0.712515	0.122988	UBXN2B;CDC27;SIRT1;TOPORS;KLHL42;KLHL20	GO_Biological_Process_2017b
a7_838	extracellular matrix disassembly (GO:0022617)	6/198	0.841465	0.999353	0	0	0.712515	0.122988	CSGALNACT1;MMP13;LUM;MMP19;ITGB8;ITGAL	GO_Biological_Process_2017b
a7_838	epidermal growth factor catabolic process (GO:0007174)	1/43	0.84158	0.999353	0	0	0.543893	0.0938076	RAB12	GO_Biological_Process_2017b
a7_838	phytyl diphosphate metabolic process (GO:0033519)	1/43	0.84158	0.999353	0	0	0.543893	0.0938076	PLPPR1	GO_Biological_Process_2017b
a7_838	positive regulation of chondrocyte differentiation (GO:0032332)	1/43	0.84158	0.999353	0	0	0.543893	0.0938076	ZBTB16	GO_Biological_Process_2017b
a7_838	positive regulation of telomerase activity (GO:0051973)	1/43	0.84158	0.999353	0	0	0.543893	0.0938076	TNKS	GO_Biological_Process_2017b
a7_838	negative regulation of cell death (GO:0060548)	1/43	0.84158	0.999353	0	0	0.543893	0.0938076	SRSF6	GO_Biological_Process_2017b
a7_838	positive regulation of interleukin-6 production (GO:0032755)	1/43	0.84158	0.999353	0	0	0.543893	0.0938076	TNF	GO_Biological_Process_2017b
a7_838	adenylate cyclase-activating adrenergic receptor signaling pathway (GO:0071880)	1/43	0.84158	0.999353	0	0	0.543893	0.0938076	TSHR	GO_Biological_Process_2017b
a7_838	5alpha,9alpha,10beta-labda-8(20),13-dien-15-yl diphosphate metabolic process (GO:1901947)	1/43	0.84158	0.999353	0	0	0.543893	0.0938076	PLPPR1	GO_Biological_Process_2017b
a7_838	negative regulation of JAK-STAT cascade (GO:0046426)	1/43	0.84158	0.999353	0	0	0.543893	0.0938076	SOCS3	GO_Biological_Process_2017b
a7_838	copal-8-ol diphosphate(3-) metabolic process (GO:1902241)	1/43	0.84158	0.999353	0	0	0.543893	0.0938076	PLPPR1	GO_Biological_Process_2017b
a7_838	geranyl diphosphate metabolic process (GO:0033383)	1/43	0.84158	0.999353	0	0	0.543893	0.0938076	PLPPR1	GO_Biological_Process_2017b
a7_838	very long-chain fatty acid biosynthetic process (GO:0042761)	1/43	0.84158	0.999353	0	0	0.543893	0.0938076	ELOVL2	GO_Biological_Process_2017b
a7_838	B cell proliferation (GO:0042100)	1/43	0.84158	0.999353	0	0	0.543893	0.0938076	PTPRC	GO_Biological_Process_2017b
a7_838	geranylgeranyl diphosphate metabolic process (GO:0033385)	1/43	0.84158	0.999353	0	0	0.543893	0.0938076	PLPPR1	GO_Biological_Process_2017b
a7_838	dimethylallyl diphosphate metabolic process (GO:0050993)	1/43	0.84158	0.999353	0	0	0.543893	0.0938076	PLPPR1	GO_Biological_Process_2017b
a7_838	regulation of type I interferon-mediated signaling pathway (GO:0060338)	1/43	0.84158	0.999353	0	0	0.543893	0.0938076	PTPN22	GO_Biological_Process_2017b
a7_838	antimicrobial humoral immune response mediated by antimicrobial peptide (GO:0061844)	1/43	0.84158	0.999353	0	0	0.543893	0.0938076	S100A9	GO_Biological_Process_2017b
a7_838	protein O-linked fucosylation (GO:0036066)	1/43	0.84158	0.999353	0	0	0.543893	0.0938076	OGT	GO_Biological_Process_2017b
a7_838	cellular response to BMP stimulus (GO:0071773)	1/43	0.84158	0.999353	0	0	0.543893	0.0938076	RPS6KB1	GO_Biological_Process_2017b
a7_838	positive regulation of protein secretion (GO:0050714)	1/43	0.84158	0.999353	0	0	0.543893	0.0938076	TNF	GO_Biological_Process_2017b
a7_838	hyaluronan biosynthetic process (GO:0030213)	1/43	0.84158	0.999353	0	0	0.543893	0.0938076	HS3ST5	GO_Biological_Process_2017b
a7_838	dolichyl diphosphate metabolic process (GO:0046465)	1/43	0.84158	0.999353	0	0	0.543893	0.0938076	PLPPR1	GO_Biological_Process_2017b
a7_838	biosynthetic process of antibacterial peptides active against Gram-negative bacteria (GO:0002812)	1/43	0.84158	0.999353	0	0	0.543893	0.0938076	SELP	GO_Biological_Process_2017b
a7_838	regulation of cardiac conduction (GO:1903779)	2/78	0.844011	0.999353	0	0	0.600793	0.101888	RYR2;ABCC9	GO_Biological_Process_2017b
a7_838	detection of light stimulus involved in visual perception (GO:0050908)	2/78	0.844011	0.999353	0	0	0.600793	0.101888	CRYAA;CNGB1	GO_Biological_Process_2017b
a7_838	fibroblast growth factor receptor signaling pathway involved in ureteric bud formation (GO:2000699)	2/78	0.844011	0.999353	0	0	0.600793	0.101888	TIAL1;FGF7	GO_Biological_Process_2017b
a7_838	fibroblast growth factor receptor signaling pathway involved in positive regulation of cell proliferation in bone marrow (GO:0035604)	2/78	0.844011	0.999353	0	0	0.600793	0.101888	TIAL1;FGF7	GO_Biological_Process_2017b
a7_838	mitochondrial respiratory chain supercomplex assembly (GO:0097250)	2/78	0.844011	0.999353	0	0	0.600793	0.101888	AGTPBP1;GABPA	GO_Biological_Process_2017b
a7_838	negative regulation of insulin secretion (GO:0046676)	2/78	0.844011	0.999353	0	0	0.600793	0.101888	GIPR;TNF	GO_Biological_Process_2017b
a7_838	fibroblast growth factor receptor signaling pathway involved in forebrain neuroblast division (GO:0021875)	2/78	0.844011	0.999353	0	0	0.600793	0.101888	TIAL1;FGF7	GO_Biological_Process_2017b
a7_838	fibroblast growth factor receptor signaling pathway involved in negative regulation of apoptotic process in bone marrow (GO:0035602)	2/78	0.844011	0.999353	0	0	0.600793	0.101888	TIAL1;FGF7	GO_Biological_Process_2017b
a7_838	positive regulation of canonical Wnt signaling pathway (GO:0090263)	4/141	0.847099	0.999353	0	0	0.666037	0.11052	SKI;TNKS;RSPO2;SULF2	GO_Biological_Process_2017b
a7_838	ubiquitin-dependent catabolism of misfolded proteins by nucleus-associated proteasome (GO:0071630)	6/200	0.848148	0.999353	0	0	0.705095	0.11613	UBXN2B;CDC27;SIRT1;TOPORS;KLHL42;KLHL20	GO_Biological_Process_2017b
a7_838	negative regulation of barbed-end actin filament capping (GO:2000813)	1/44	0.848232	0.999353	0	0	0.531216	0.0874389	CSF3	GO_Biological_Process_2017b
a7_838	cellular response to thyroid hormone stimulus (GO:0097067)	1/44	0.848232	0.999353	0	0	0.531216	0.0874389	AVPR1A	GO_Biological_Process_2017b
a7_838	isopentenyl diphosphate metabolic process (GO:0046490)	1/44	0.848232	0.999353	0	0	0.531216	0.0874389	PLPPR1	GO_Biological_Process_2017b
a7_838	farnesyl diphosphate metabolic process (GO:0045338)	1/44	0.848232	0.999353	0	0	0.531216	0.0874389	PLPPR1	GO_Biological_Process_2017b
a7_838	positive regulation of Rho protein signal transduction (GO:0035025)	1/44	0.848232	0.999353	0	0	0.531216	0.0874389	RASGRP4	GO_Biological_Process_2017b
a7_838	peptidyl-tyrosine dephosphorylation involved in activation of protein kinase activity (GO:1901920)	1/44	0.848232	0.999353	0	0	0.531216	0.0874389	DUSP1	GO_Biological_Process_2017b
a7_838	DNA synthesis involved in UV-damage excision repair (GO:1904161)	1/44	0.848232	0.999353	0	0	0.531216	0.0874389	SIRT1	GO_Biological_Process_2017b
a7_838	adenylate cyclase-inhibiting G-protein coupled glutamate receptor signaling pathway (GO:0007196)	1/44	0.848232	0.999353	0	0	0.531216	0.0874389	RGS1	GO_Biological_Process_2017b
a7_838	aerobic respiration (GO:0009060)	1/44	0.848232	0.999353	0	0	0.531216	0.0874389	FASTKD3	GO_Biological_Process_2017b
a7_838	neutrophil mediated killing of gram-negative bacterium (GO:0070945)	1/44	0.848232	0.999353	0	0	0.531216	0.0874389	SELP	GO_Biological_Process_2017b
a7_838	negative regulation of protein ubiquitination (GO:0031397)	1/44	0.848232	0.999353	0	0	0.531216	0.0874389	OGT	GO_Biological_Process_2017b
a7_838	sphingolipid biosynthesis involved in endoplasmic reticulum membrane organization (GO:0090159)	1/44	0.848232	0.999353	0	0	0.531216	0.0874389	SPHK1	GO_Biological_Process_2017b
a7_838	positive regulation of interleukin-8 production (GO:0032757)	1/44	0.848232	0.999353	0	0	0.531216	0.0874389	TNF	GO_Biological_Process_2017b
a7_838	male gonad development (GO:0008584)	1/44	0.848232	0.999353	0	0	0.531216	0.0874389	WT1	GO_Biological_Process_2017b
a7_838	regulation of translational initiation (GO:0006446)	1/44	0.848232	0.999353	0	0	0.531216	0.0874389	EIF4G3	GO_Biological_Process_2017b
a7_838	response to X-ray (GO:0010165)	1/44	0.848232	0.999353	0	0	0.531216	0.0874389	USP28	GO_Biological_Process_2017b
a7_838	fat cell differentiation (GO:0045444)	1/44	0.848232	0.999353	0	0	0.531216	0.0874389	C1QTNF3	GO_Biological_Process_2017b
a7_838	regulation of transcription, DNA-templated (GO:0006355)	18/529	0.84835	0.999353	0	0	0.801198	0.131766	SUZ12;KMT2D;NOTCH1;NFYA;AIRE;ATRX;JMJD1C;NR2C2;AFF2;NPAT;RPS6KA5;DMTF1;WT1;PSPC1;ZSCAN10;SRSF10;AJUBA;TRIM44	GO_Biological_Process_2017b
a7_838	regulation of multivesicular body size involved in ubiquitin-dependent protein catabolism (GO:0010798)	2/79	0.849084	0.999353	0	0	0.59296	0.0970066	UBA6;TOPORS	GO_Biological_Process_2017b
a7_838	protein import into mitochondrial matrix (GO:0030150)	2/79	0.849084	0.999353	0	0	0.59296	0.0970066	SLC25A18;SLC25A53	GO_Biological_Process_2017b
a7_838	basement membrane disassembly (GO:0034769)	2/79	0.849084	0.999353	0	0	0.59296	0.0970066	MMP13;MMP19	GO_Biological_Process_2017b
a7_838	fibroblast growth factor receptor signaling pathway involved in neural plate anterior/posterior pattern formation (GO:0060825)	2/79	0.849084	0.999353	0	0	0.59296	0.0970066	TIAL1;FGF7	GO_Biological_Process_2017b
a7_838	visual perception involved in equilibrioception (GO:0051356)	2/79	0.849084	0.999353	0	0	0.59296	0.0970066	CRYAA;CNGB1	GO_Biological_Process_2017b
a7_838	mitochondrial fission (GO:0000266)	2/79	0.849084	0.999353	0	0	0.59296	0.0970066	AGTPBP1;GABPA	GO_Biological_Process_2017b
a7_838	regulation of complement activation (GO:0030449)	3/111	0.849256	0.999353	0	0	0.633866	0.103571	C3;C5AR2;CXCL13	GO_Biological_Process_2017b
a7_838	positive regulation of insulin secretion (GO:0032024)	3/111	0.849256	0.999353	0	0	0.633866	0.103571	TFR2;GIPR;TNF	GO_Biological_Process_2017b
a7_838	negative regulation of sprouting of injured axon (GO:0048688)	3/111	0.849256	0.999353	0	0	0.633866	0.103571	WT1;JADE1;SIRT1	GO_Biological_Process_2017b
a7_838	post-translational protein acetylation (GO:0034421)	12/368	0.849448	0.999353	0	0	0.767446	0.125223	C3;ING4;SOCS3;MBTPS1;FEM1B;ZBTB16;ARSK;SPARCL1;ASB14;KTN1;KLHL42;KLHL20	GO_Biological_Process_2017b
a7_838	regulation of mRNA stability involved in cellular response to UV (GO:1902629)	4/142	0.850934	0.999353	0	0	0.661175	0.106727	FMR1;TNPO1;USP28;ELAVL1	GO_Biological_Process_2017b
a7_838	chemoattraction of axon (GO:0061642)	4/142	0.850934	0.999353	0	0	0.661175	0.106727	FGF7;RPS6KA5;CXCL12;SEMA3A	GO_Biological_Process_2017b
a7_838	anaphase-promoting complex-dependent catabolic process (GO:0031145)	6/201	0.851402	0.999353	0	0	0.701442	0.112842	UBXN2B;CDC27;SIRT1;TOPORS;KLHL42;KLHL20	GO_Biological_Process_2017b
a7_838	fibroblast growth factor receptor signaling pathway involved in hemopoiesis (GO:0035603)	3/112	0.853484	0.999353	0	0	0.628017	0.0994962	TIAL1;FGF7;ZBTB16	GO_Biological_Process_2017b
a7_838	embryonic skeletal system development (GO:0048706)	3/112	0.853484	0.999353	0	0	0.628017	0.0994962	TEAD4;POSTN;SULF2	GO_Biological_Process_2017b
a7_838	establishment of endothelial blood-brain barrier (GO:0014045)	3/112	0.853484	0.999353	0	0	0.628017	0.0994962	ZBTB16;GRIK1;DCLK1	GO_Biological_Process_2017b
a7_838	endoplasmic reticulum-Golgi intermediate compartment (ERGIC) derived vesicle fusion with endoplasmic reticulum membrane (GO:1990669)	2/80	0.854006	0.999353	0	0	0.585327	0.0923747	UVRAG;PITPNB	GO_Biological_Process_2017b
a7_838	ERAD pathway (GO:0036503)	2/80	0.854006	0.999353	0	0	0.585327	0.0923747	MBTPS1;MBTPS2	GO_Biological_Process_2017b
a7_838	glycolytic process (GO:0006096)	1/45	0.854605	0.999353	0	0	0.519116	0.0815615	PGAM1	GO_Biological_Process_2017b
a7_838	cilium movement involved in cell motility (GO:0060294)	1/45	0.854605	0.999353	0	0	0.519116	0.0815615	DNAH1	GO_Biological_Process_2017b
a7_838	negative regulation by organism of inflammatory response of other organism involved in symbiotic interaction (GO:0052260)	1/45	0.854605	0.999353	0	0	0.519116	0.0815615	C1QTNF3	GO_Biological_Process_2017b
a7_838	negative regulation of inflammatory response to wounding (GO:0106015)	1/45	0.854605	0.999353	0	0	0.519116	0.0815615	C1QTNF3	GO_Biological_Process_2017b
a7_838	response to gamma radiation (GO:0010332)	1/45	0.854605	0.999353	0	0	0.519116	0.0815615	USP28	GO_Biological_Process_2017b
a7_838	regulation of mitotic spindle organization (GO:0060236)	1/45	0.854605	0.999353	0	0	0.519116	0.0815615	SIRT1	GO_Biological_Process_2017b
a7_838	bile acid and bile salt transport (GO:0015721)	1/45	0.854605	0.999353	0	0	0.519116	0.0815615	ABCA9	GO_Biological_Process_2017b
a7_838	non-recombinational interstrand cross-link repair (GO:0036299)	1/45	0.854605	0.999353	0	0	0.519116	0.0815615	DCLRE1A	GO_Biological_Process_2017b
a7_838	lamin depolymerization (GO:0007078)	1/45	0.854605	0.999353	0	0	0.519116	0.0815615	SEH1L	GO_Biological_Process_2017b
a7_838	phosphatidylcholine biosynthetic process (GO:0006656)	1/45	0.854605	0.999353	0	0	0.519116	0.0815615	PHOSPHO1	GO_Biological_Process_2017b
a7_838	negative regulation of cell-substrate adhesion (GO:0010812)	1/45	0.854605	0.999353	0	0	0.519116	0.0815615	NOTCH1	GO_Biological_Process_2017b
a7_838	positive regulation of receptor internalization (GO:0002092)	1/45	0.854605	0.999353	0	0	0.519116	0.0815615	FMR1	GO_Biological_Process_2017b
a7_838	negative regulation of leukotriene production involved in inflammatory response (GO:0035492)	1/45	0.854605	0.999353	0	0	0.519116	0.0815615	C1QTNF3	GO_Biological_Process_2017b
a7_838	plasma membrane repair (GO:0001778)	1/45	0.854605	0.999353	0	0	0.519116	0.0815615	PDGFRA	GO_Biological_Process_2017b
a7_838	positive regulation of bone mineralization (GO:0030501)	1/45	0.854605	0.999353	0	0	0.519116	0.0815615	ZBTB16	GO_Biological_Process_2017b
a7_838	Wnt receptor catabolic process (GO:0038018)	1/45	0.854605	0.999353	0	0	0.519116	0.0815615	UVRAG	GO_Biological_Process_2017b
a7_838	latency-replication decision (GO:0098689)	1/45	0.854605	0.999353	0	0	0.519116	0.0815615	SEH1L	GO_Biological_Process_2017b
a7_838	extracellular matrix organization in marginal zone involved in cerebral cortex radial glia guided migration (GO:0021820)	4/143	0.854688	0.999353	0	0	0.656384	0.103065	CSGALNACT1;LUM;ITGB8;ITGAL	GO_Biological_Process_2017b
a7_838	cellulose microfibril organization (GO:0010215)	4/143	0.854688	0.999353	0	0	0.656384	0.103065	CSGALNACT1;LUM;ITGB8;ITGAL	GO_Biological_Process_2017b
a7_838	extracellular matrix organization involved in endocardium development (GO:0061148)	4/143	0.854688	0.999353	0	0	0.656384	0.103065	CSGALNACT1;LUM;ITGB8;ITGAL	GO_Biological_Process_2017b
a7_838	extracellular matrix organization (GO:0030198)	4/143	0.854688	0.999353	0	0	0.656384	0.103065	CSGALNACT1;LUM;ITGB8;ITGAL	GO_Biological_Process_2017b
a7_838	biofilm matrix organization (GO:0098784)	4/143	0.854688	0.999353	0	0	0.656384	0.103065	CSGALNACT1;LUM;ITGB8;ITGAL	GO_Biological_Process_2017b
a7_838	protein homotetramerization (GO:0051289)	5/173	0.85529	0.999353	0	0	0.678629	0.10608	GBP5;CPSF6;ATL1;CRYAA;IGF1R	GO_Biological_Process_2017b
a7_838	negative regulation of cell growth involved in cardiac muscle cell development (GO:0061052)	3/113	0.857608	0.999353	0	0	0.622275	0.0955869	WT1;JADE1;SIRT1	GO_Biological_Process_2017b
a7_838	MAPK cascade involved in innate immune response (GO:0035420)	7/232	0.858311	0.999353	0	0	0.708966	0.108322	PDGFRA;FGF7;PAQR3;RASAL2;TNF;CAMK2G;RASGRP4	GO_Biological_Process_2017b
a7_838	ERK5 cascade (GO:0070375)	7/232	0.858311	0.999353	0	0	0.708966	0.108322	PDGFRA;FGF7;PAQR3;RASAL2;TNF;CAMK2G;RASGRP4	GO_Biological_Process_2017b
a7_838	MAPK cascade (GO:0000165)	7/232	0.858311	0.999353	0	0	0.708966	0.108322	PDGFRA;FGF7;PAQR3;RASAL2;TNF;CAMK2G;RASGRP4	GO_Biological_Process_2017b
a7_838	MAPK cascade involved in osmosensory signaling pathway (GO:0000161)	7/232	0.858311	0.999353	0	0	0.708966	0.108322	PDGFRA;FGF7;PAQR3;RASAL2;TNF;CAMK2G;RASGRP4	GO_Biological_Process_2017b
a7_838	fibronectin fibril organization (GO:1905590)	4/144	0.858361	0.999353	0	0	0.651662	0.0995289	CSGALNACT1;LUM;ITGB8;ITGAL	GO_Biological_Process_2017b
a7_838	basement membrane organization (GO:0071711)	4/144	0.858361	0.999353	0	0	0.651662	0.0995289	CSGALNACT1;LUM;ITGB8;ITGAL	GO_Biological_Process_2017b
a7_838	negative regulation of cyclin-dependent protein serine/threonine kinase activity (GO:0045736)	2/81	0.858781	0.999353	0	0	0.577887	0.0879784	CCNT1;GTF2H1	GO_Biological_Process_2017b
a7_838	positive regulation of cell growth involved in cardiac muscle cell development (GO:0061051)	2/81	0.858781	0.999353	0	0	0.577887	0.0879784	SPHK1;S100A9	GO_Biological_Process_2017b
a7_838	visual perception (GO:0007601)	2/81	0.858781	0.999353	0	0	0.577887	0.0879784	CRYAA;CNGB1	GO_Biological_Process_2017b
a7_838	ion transmembrane transport (GO:0034220)	12/372	0.859031	0.999353	0	0	0.758757	0.115293	RYR2;GABRB1;SLC25A18;SLC20A1;GABRA4;ATP10D;ATP11C;SLC17A7;SLC26A11;ABCC9;SLC1A7;SLC24A5	GO_Biological_Process_2017b
a7_838	regulation of lipid transport by negative regulation of transcription from RNA polymerase II promoter (GO:0072368)	16/481	0.859805	0.999353	0	0	0.782649	0.118219	NOTCH1;DMRT1;VDR;ZBTB16;RBPJ;SIRT1;TNF;MEIS2;MTDH;DCAF1;SKI;SFPQ;EDNRB;WT1;SIN3A;IRF8	GO_Biological_Process_2017b
a7_838	negative regulation of filamentous growth of a population of unicellular organisms in response to starvation by negative regulation of transcription from RNA polymerase II promoter (GO:1902352)	16/481	0.859805	0.999353	0	0	0.782649	0.118219	NOTCH1;DMRT1;VDR;ZBTB16;RBPJ;SIRT1;TNF;MEIS2;MTDH;DCAF1;SKI;SFPQ;EDNRB;WT1;SIN3A;IRF8	GO_Biological_Process_2017b
a7_838	negative regulation of ribosomal protein gene transcription from RNA polymerase II promoter (GO:0010688)	16/481	0.859805	0.999353	0	0	0.782649	0.118219	NOTCH1;DMRT1;VDR;ZBTB16;RBPJ;SIRT1;TNF;MEIS2;MTDH;DCAF1;SKI;SFPQ;EDNRB;WT1;SIN3A;IRF8	GO_Biological_Process_2017b
a7_838	negative regulation of termination of RNA polymerase II transcription, poly(A)-coupled (GO:2000805)	16/481	0.859805	0.999353	0	0	0.782649	0.118219	NOTCH1;DMRT1;VDR;ZBTB16;RBPJ;SIRT1;TNF;MEIS2;MTDH;DCAF1;SKI;SFPQ;EDNRB;WT1;SIN3A;IRF8	GO_Biological_Process_2017b
a7_838	negative regulation of cellular response to alkaline pH by negative regulation of transcription from RNA polymerase II promoter (GO:1900463)	16/481	0.859805	0.999353	0	0	0.782649	0.118219	NOTCH1;DMRT1;VDR;ZBTB16;RBPJ;SIRT1;TNF;MEIS2;MTDH;DCAF1;SKI;SFPQ;EDNRB;WT1;SIN3A;IRF8	GO_Biological_Process_2017b
a7_838	transfer RNA gene-mediated silencing (GO:0061587)	16/481	0.859805	0.999353	0	0	0.782649	0.118219	NOTCH1;DMRT1;VDR;ZBTB16;RBPJ;SIRT1;TNF;MEIS2;MTDH;DCAF1;SKI;SFPQ;EDNRB;WT1;SIN3A;IRF8	GO_Biological_Process_2017b
a7_838	negative regulation of snRNA transcription from RNA polymerase II promoter (GO:1905381)	16/481	0.859805	0.999353	0	0	0.782649	0.118219	NOTCH1;DMRT1;VDR;ZBTB16;RBPJ;SIRT1;TNF;MEIS2;MTDH;DCAF1;SKI;SFPQ;EDNRB;WT1;SIN3A;IRF8	GO_Biological_Process_2017b
a7_838	negative regulation of pseudohyphal growth by negative regulation of transcription from RNA polymerase II promoter (GO:1900462)	16/481	0.859805	0.999353	0	0	0.782649	0.118219	NOTCH1;DMRT1;VDR;ZBTB16;RBPJ;SIRT1;TNF;MEIS2;MTDH;DCAF1;SKI;SFPQ;EDNRB;WT1;SIN3A;IRF8	GO_Biological_Process_2017b
a7_838	negative regulation of transcription from RNA polymerase II promoter in response to copper ion (GO:0061398)	16/481	0.859805	0.999353	0	0	0.782649	0.118219	NOTCH1;DMRT1;VDR;ZBTB16;RBPJ;SIRT1;TNF;MEIS2;MTDH;DCAF1;SKI;SFPQ;EDNRB;WT1;SIN3A;IRF8	GO_Biological_Process_2017b
a7_838	carbon catabolite repression of transcription from RNA polymerase II promoter (GO:0000437)	16/481	0.859805	0.999353	0	0	0.782649	0.118219	NOTCH1;DMRT1;VDR;ZBTB16;RBPJ;SIRT1;TNF;MEIS2;MTDH;DCAF1;SKI;SFPQ;EDNRB;WT1;SIN3A;IRF8	GO_Biological_Process_2017b
a7_838	negative regulation of oligopeptide transport by negative regulation of transcription from RNA polymerase II promoter (GO:0035952)	16/481	0.859805	0.999353	0	0	0.782649	0.118219	NOTCH1;DMRT1;VDR;ZBTB16;RBPJ;SIRT1;TNF;MEIS2;MTDH;DCAF1;SKI;SFPQ;EDNRB;WT1;SIN3A;IRF8	GO_Biological_Process_2017b
a7_838	negative regulation of transcription from RNA polymerase II promoter involved in heart development (GO:1901227)	16/481	0.859805	0.999353	0	0	0.782649	0.118219	NOTCH1;DMRT1;VDR;ZBTB16;RBPJ;SIRT1;TNF;MEIS2;MTDH;DCAF1;SKI;SFPQ;EDNRB;WT1;SIN3A;IRF8	GO_Biological_Process_2017b
a7_838	regulation of transport by negative regulation of transcription from RNA polymerase II promoter (GO:1900392)	16/481	0.859805	0.999353	0	0	0.782649	0.118219	NOTCH1;DMRT1;VDR;ZBTB16;RBPJ;SIRT1;TNF;MEIS2;MTDH;DCAF1;SKI;SFPQ;EDNRB;WT1;SIN3A;IRF8	GO_Biological_Process_2017b
a7_838	negative regulation of induction of conjugation with cellular fusion by negative regulation of transcription from RNA polymerase II promoter (GO:1902625)	16/481	0.859805	0.999353	0	0	0.782649	0.118219	NOTCH1;DMRT1;VDR;ZBTB16;RBPJ;SIRT1;TNF;MEIS2;MTDH;DCAF1;SKI;SFPQ;EDNRB;WT1;SIN3A;IRF8	GO_Biological_Process_2017b
a7_838	negative regulation of cellular hyperosmotic salinity response by negative regulation of transcription from RNA polymerase II promoter (GO:1900464)	16/481	0.859805	0.999353	0	0	0.782649	0.118219	NOTCH1;DMRT1;VDR;ZBTB16;RBPJ;SIRT1;TNF;MEIS2;MTDH;DCAF1;SKI;SFPQ;EDNRB;WT1;SIN3A;IRF8	GO_Biological_Process_2017b
a7_838	negative regulation of transcription from RNA polymerase II promoter involved in meiotic cell cycle (GO:0010674)	16/481	0.859805	0.999353	0	0	0.782649	0.118219	NOTCH1;DMRT1;VDR;ZBTB16;RBPJ;SIRT1;TNF;MEIS2;MTDH;DCAF1;SKI;SFPQ;EDNRB;WT1;SIN3A;IRF8	GO_Biological_Process_2017b
a7_838	regulation of glycolytic process by negative regulation of transcription from RNA polymerase II promoter (GO:0072362)	16/481	0.859805	0.999353	0	0	0.782649	0.118219	NOTCH1;DMRT1;VDR;ZBTB16;RBPJ;SIRT1;TNF;MEIS2;MTDH;DCAF1;SKI;SFPQ;EDNRB;WT1;SIN3A;IRF8	GO_Biological_Process_2017b
a7_838	negative regulation of transcription from RNA polymerase II promoter in response to iron (GO:0034396)	16/481	0.859805	0.999353	0	0	0.782649	0.118219	NOTCH1;DMRT1;VDR;ZBTB16;RBPJ;SIRT1;TNF;MEIS2;MTDH;DCAF1;SKI;SFPQ;EDNRB;WT1;SIN3A;IRF8	GO_Biological_Process_2017b
a7_838	regulation of cellular ketone metabolic process by negative regulation of transcription from RNA polymerase II promoter (GO:0072365)	16/481	0.859805	0.999353	0	0	0.782649	0.118219	NOTCH1;DMRT1;VDR;ZBTB16;RBPJ;SIRT1;TNF;MEIS2;MTDH;DCAF1;SKI;SFPQ;EDNRB;WT1;SIN3A;IRF8	GO_Biological_Process_2017b
a7_838	negative regulation of mating type switching by negative regulation of transcription from RNA polymerase II promoter (GO:1900474)	16/481	0.859805	0.999353	0	0	0.782649	0.118219	NOTCH1;DMRT1;VDR;ZBTB16;RBPJ;SIRT1;TNF;MEIS2;MTDH;DCAF1;SKI;SFPQ;EDNRB;WT1;SIN3A;IRF8	GO_Biological_Process_2017b
a7_838	negative regulation of invasive growth in response to glucose limitation by negative regulation of transcription from RNA polymerase II promoter (GO:1900460)	16/481	0.859805	0.999353	0	0	0.782649	0.118219	NOTCH1;DMRT1;VDR;ZBTB16;RBPJ;SIRT1;TNF;MEIS2;MTDH;DCAF1;SKI;SFPQ;EDNRB;WT1;SIN3A;IRF8	GO_Biological_Process_2017b
a7_838	negative regulation of phosphatidylserine biosynthetic process by negative regulation of transcription from RNA polymerase II promoter (GO:1900526)	16/481	0.859805	0.999353	0	0	0.782649	0.118219	NOTCH1;DMRT1;VDR;ZBTB16;RBPJ;SIRT1;TNF;MEIS2;MTDH;DCAF1;SKI;SFPQ;EDNRB;WT1;SIN3A;IRF8	GO_Biological_Process_2017b
a7_838	negative regulation of phosphatidylcholine biosynthetic process by negative regulation of transcription from RNA polymerase II promoter (GO:1900473)	16/481	0.859805	0.999353	0	0	0.782649	0.118219	NOTCH1;DMRT1;VDR;ZBTB16;RBPJ;SIRT1;TNF;MEIS2;MTDH;DCAF1;SKI;SFPQ;EDNRB;WT1;SIN3A;IRF8	GO_Biological_Process_2017b
a7_838	negative regulation of transcription from RNA polymerase II promoter by pheromones (GO:0046020)	16/481	0.859805	0.999353	0	0	0.782649	0.118219	NOTCH1;DMRT1;VDR;ZBTB16;RBPJ;SIRT1;TNF;MEIS2;MTDH;DCAF1;SKI;SFPQ;EDNRB;WT1;SIN3A;IRF8	GO_Biological_Process_2017b
a7_838	negative regulation of chronic inflammatory response (GO:0002677)	1/46	0.860711	0.999353	0	0	0.507553	0.0761315	C1QTNF3	GO_Biological_Process_2017b
a7_838	enzyme active site formation via O4'-phospho-L-tyrosine (GO:0018334)	1/46	0.860711	0.999353	0	0	0.507553	0.0761315	PDGFRA	GO_Biological_Process_2017b
a7_838	ribosomal protein import into nucleus (GO:0006610)	1/46	0.860711	0.999353	0	0	0.507553	0.0761315	TNPO1	GO_Biological_Process_2017b
a7_838	positive regulation of protein import into nucleus (GO:0042307)	1/46	0.860711	0.999353	0	0	0.507553	0.0761315	LIF	GO_Biological_Process_2017b
a7_838	base-excision repair, AP site formation (GO:0006285)	1/46	0.860711	0.999353	0	0	0.507553	0.0761315	ERCC6	GO_Biological_Process_2017b
a7_838	recombinational interstrand cross-link repair (GO:0036298)	1/46	0.860711	0.999353	0	0	0.507553	0.0761315	DCLRE1A	GO_Biological_Process_2017b
a7_838	viral translational termination-reinitiation (GO:0075525)	1/46	0.860711	0.999353	0	0	0.507553	0.0761315	SEH1L	GO_Biological_Process_2017b
a7_838	adenylate cyclase-inhibiting G-protein coupled acetylcholine receptor signaling pathway (GO:0007197)	1/46	0.860711	0.999353	0	0	0.507553	0.0761315	RGS1	GO_Biological_Process_2017b
a7_838	sphingolipid biosynthetic process (GO:0030148)	1/46	0.860711	0.999353	0	0	0.507553	0.0761315	SPHK1	GO_Biological_Process_2017b
a7_838	mitotic nuclear envelope disassembly (GO:0007077)	1/46	0.860711	0.999353	0	0	0.507553	0.0761315	SEH1L	GO_Biological_Process_2017b
a7_838	mRNA stabilization (GO:0048255)	3/114	0.86163	0.999353	0	0	0.616637	0.0918356	FMR1;TNPO1;ELAVL1	GO_Biological_Process_2017b
a7_838	positive regulation of guanyl-nucleotide exchange factor activity (GO:1905099)	3/114	0.86163	0.999353	0	0	0.616637	0.0918356	DOCK10;RGS1;RSU1	GO_Biological_Process_2017b
a7_838	negative regulation of inositol biosynthetic process by negative regulation of transcription from RNA polymerase II promoter (GO:1900471)	16/482	0.861857	0.999353	0	0	0.780928	0.116097	NOTCH1;DMRT1;VDR;ZBTB16;RBPJ;SIRT1;TNF;MEIS2;MTDH;DCAF1;SKI;SFPQ;EDNRB;WT1;SIN3A;IRF8	GO_Biological_Process_2017b
a7_838	negative regulation of transcription from RNA polymerase II promoter during mitotic cell cycle (GO:0007070)	16/482	0.861857	0.999353	0	0	0.780928	0.116097	NOTCH1;DMRT1;VDR;ZBTB16;RBPJ;SIRT1;TNF;MEIS2;MTDH;DCAF1;SKI;SFPQ;EDNRB;WT1;SIN3A;IRF8	GO_Biological_Process_2017b
a7_838	negative regulation of transcription from RNA polymerase II promoter by histone modification (GO:1903758)	16/482	0.861857	0.999353	0	0	0.780928	0.116097	NOTCH1;DMRT1;VDR;ZBTB16;RBPJ;SIRT1;TNF;MEIS2;MTDH;DCAF1;SKI;SFPQ;EDNRB;WT1;SIN3A;IRF8	GO_Biological_Process_2017b
a7_838	protein phosphorylation (GO:0006468)	13/401	0.862708	0.999353	0	0	0.762455	0.112599	SRPK2;MORC3;CCNT1;DAPK1;DCLK1;STK10;RPS6KA5;ADM2;ST8SIA4;NEK1;BIRC6;PADI4;PRKACB	GO_Biological_Process_2017b
a7_838	vesicle targeting, cis-Golgi to rough ER (GO:0048206)	2/82	0.863413	0.999353	0	0	0.570634	0.0838047	UVRAG;PITPNB	GO_Biological_Process_2017b
a7_838	insulin-like growth factor receptor signaling pathway (GO:0048009)	2/82	0.863413	0.999353	0	0	0.570634	0.0838047	RASGRP4;IGF1R	GO_Biological_Process_2017b
a7_838	regulation of cyclin-dependent protein kinase activity (GO:1904029)	2/82	0.863413	0.999353	0	0	0.570634	0.0838047	SON;PTPRC	GO_Biological_Process_2017b
a7_838	regulation of phosphatidylinositol 3-kinase signaling (GO:0014066)	2/82	0.863413	0.999353	0	0	0.570634	0.0838047	PDGFRA;FGF7	GO_Biological_Process_2017b
a7_838	positive regulation of collateral sprouting (GO:0048672)	2/82	0.863413	0.999353	0	0	0.570634	0.0838047	SPHK1;S100A9	GO_Biological_Process_2017b
a7_838	mitochondrial respiratory chain complex assembly (GO:0033108)	2/82	0.863413	0.999353	0	0	0.570634	0.0838047	AGTPBP1;GABPA	GO_Biological_Process_2017b
a7_838	negative regulation of protein kinase activity by protein phosphorylation (GO:0100002)	12/374	0.86364	0.999353	0	0	0.754485	0.110607	SRPK2;STK10;MORC3;RPS6KA5;PTPRC;CCNT1;DAPK1;ADM2;NEK1;BIRC6;PRKACB;DCLK1	GO_Biological_Process_2017b
a7_838	negative regulation of mitochondrial unfolded protein response by negative regulation of transcription from RNA polymerase II promoter (GO:1904490)	16/483	0.863886	0.999353	0	0	0.779214	0.114011	NOTCH1;DMRT1;VDR;ZBTB16;RBPJ;SIRT1;TNF;MEIS2;MTDH;DCAF1;SKI;SFPQ;EDNRB;WT1;SIN3A;IRF8	GO_Biological_Process_2017b
a7_838	positive regulation of protein kinase activity (GO:0045860)	5/176	0.865171	0.999353	0	0	0.666618	0.0965449	C3;PTPRC;KNDC1;TNF;SIRT1	GO_Biological_Process_2017b
a7_838	gene expression involved in extracellular matrix organization (GO:1901148)	4/146	0.865469	0.999353	0	0	0.642416	0.0928184	CSGALNACT1;LUM;ITGB8;ITGAL	GO_Biological_Process_2017b
a7_838	positive regulation of gluconeogenesis by negative regulation of transcription from RNA polymerase II promoter (GO:0035949)	16/484	0.865891	0.999353	0	0	0.777507	0.111958	NOTCH1;DMRT1;VDR;ZBTB16;RBPJ;SIRT1;TNF;MEIS2;MTDH;DCAF1;SKI;SFPQ;EDNRB;WT1;SIN3A;IRF8	GO_Biological_Process_2017b
a7_838	negative regulation of transcription initiation from RNA polymerase II promoter (GO:0060633)	16/484	0.865891	0.999353	0	0	0.777507	0.111958	NOTCH1;DMRT1;VDR;ZBTB16;RBPJ;SIRT1;TNF;MEIS2;MTDH;DCAF1;SKI;SFPQ;EDNRB;WT1;SIN3A;IRF8	GO_Biological_Process_2017b
a7_838	negative regulation of transcription from RNA polymerase II promoter in response to UV-induced DNA damage (GO:0010768)	16/484	0.865891	0.999353	0	0	0.777507	0.111958	NOTCH1;DMRT1;VDR;ZBTB16;RBPJ;SIRT1;TNF;MEIS2;MTDH;DCAF1;SKI;SFPQ;EDNRB;WT1;SIN3A;IRF8	GO_Biological_Process_2017b
a7_838	negative regulation of transcription from RNA polymerase II promoter involved in smooth muscle cell differentiation (GO:2000820)	16/484	0.865891	0.999353	0	0	0.777507	0.111958	NOTCH1;DMRT1;VDR;ZBTB16;RBPJ;SIRT1;TNF;MEIS2;MTDH;DCAF1;SKI;SFPQ;EDNRB;WT1;SIN3A;IRF8	GO_Biological_Process_2017b
a7_838	negative regulation of ceramide biosynthetic process by negative regulation of transcription from RNA Polymerase II promoter (GO:0061427)	16/484	0.865891	0.999353	0	0	0.777507	0.111958	NOTCH1;DMRT1;VDR;ZBTB16;RBPJ;SIRT1;TNF;MEIS2;MTDH;DCAF1;SKI;SFPQ;EDNRB;WT1;SIN3A;IRF8	GO_Biological_Process_2017b
a7_838	negative regulation of protein ubiquitination involved in ubiquitin-dependent protein catabolic process (GO:2000059)	1/47	0.86656	0.999353	0	0	0.496494	0.0711097	OGT	GO_Biological_Process_2017b
a7_838	cellular response to mechanical stimulus (GO:0071260)	1/47	0.86656	0.999353	0	0	0.496494	0.0711097	CASP8AP2	GO_Biological_Process_2017b
a7_838	negative regulation of programmed cell death (GO:0043069)	1/47	0.86656	0.999353	0	0	0.496494	0.0711097	SRSF6	GO_Biological_Process_2017b
a7_838	modulation by virus of host morphology or physiology (GO:0019048)	1/47	0.86656	0.999353	0	0	0.496494	0.0711097	SEH1L	GO_Biological_Process_2017b
a7_838	positive regulation of stress fiber assembly (GO:0051496)	1/47	0.86656	0.999353	0	0	0.496494	0.0711097	FHOD1	GO_Biological_Process_2017b
a7_838	adenylate cyclase-inhibiting dopamine receptor signaling pathway (GO:0007195)	1/47	0.86656	0.999353	0	0	0.496494	0.0711097	RGS1	GO_Biological_Process_2017b
a7_838	double-strand break repair via alternative nonhomologous end joining (GO:0097681)	1/47	0.86656	0.999353	0	0	0.496494	0.0711097	DCLRE1A	GO_Biological_Process_2017b
a7_838	negative regulation of vessel branching (GO:1905554)	1/47	0.86656	0.999353	0	0	0.496494	0.0711097	CCR2	GO_Biological_Process_2017b
a7_838	positive regulation of cell motility (GO:2000147)	1/47	0.86656	0.999353	0	0	0.496494	0.0711097	PDPN	GO_Biological_Process_2017b
a7_838	response to interferon-gamma (GO:0034341)	1/47	0.86656	0.999353	0	0	0.496494	0.0711097	CD274	GO_Biological_Process_2017b
a7_838	positive regulation of calcium ion transport into cytosol involved in cellular response to calcium ion (GO:1901198)	1/47	0.86656	0.999353	0	0	0.496494	0.0711097	P2RX3	GO_Biological_Process_2017b
a7_838	heterophilic cell-cell adhesion via plasma membrane cell adhesion molecules (GO:0007157)	1/47	0.86656	0.999353	0	0	0.496494	0.0711097	ITGAL	GO_Biological_Process_2017b
a7_838	negative regulation of transcription from RNA polymerase II promoter in response to stress (GO:0097201)	16/485	0.867873	0.999353	0	0	0.775808	0.109939	NOTCH1;DMRT1;VDR;ZBTB16;RBPJ;SIRT1;TNF;MEIS2;MTDH;DCAF1;SKI;SFPQ;EDNRB;WT1;SIN3A;IRF8	GO_Biological_Process_2017b
a7_838	viral genome replication (GO:0019079)	2/83	0.867905	0.999353	0	0	0.56356	0.0798412	SEH1L;UBP1	GO_Biological_Process_2017b
a7_838	canonical Wnt signaling pathway involved in positive regulation of epithelial to mesenchymal transition (GO:0044334)	2/83	0.867905	0.999353	0	0	0.56356	0.0798412	NOTCH1;BCL9L	GO_Biological_Process_2017b
a7_838	positive regulation of chaperone-mediated autophagy (GO:1904716)	2/83	0.867905	0.999353	0	0	0.56356	0.0798412	DAPK1;MTDH	GO_Biological_Process_2017b
a7_838	peptidyl-histidine dephosphorylation (GO:0035971)	2/83	0.867905	0.999353	0	0	0.56356	0.0798412	PTPRC;PTPN22	GO_Biological_Process_2017b
a7_838	peptidyl-N-phospho-arginine dephosphorylation (GO:0098628)	2/83	0.867905	0.999353	0	0	0.56356	0.0798412	PTPRC;PTPN22	GO_Biological_Process_2017b
a7_838	activation of Janus kinase activity (GO:0042976)	2/83	0.867905	0.999353	0	0	0.56356	0.0798412	PDGFRA;NOTCH1	GO_Biological_Process_2017b
a7_838	SCF-dependent proteasomal ubiquitin-dependent protein catabolic process (GO:0031146)	6/207	0.869748	0.999353	0	0	0.680288	0.0949354	UBXN2B;CDC27;SIRT1;TOPORS;KLHL42;KLHL20	GO_Biological_Process_2017b
a7_838	peptidyl-tyrosine autophosphorylation (GO:0038083)	5/178	0.871439	0.999353	0	0	0.658842	0.0906631	STK10;PDGFRA;SMG1;DAPK1;IGF1R	GO_Biological_Process_2017b
a7_838	negative regulation of transcription elongation from RNA polymerase II promoter (GO:0034244)	16/487	0.87177	0.999353	0	0	0.772431	0.106001	NOTCH1;DMRT1;VDR;ZBTB16;RBPJ;SIRT1;TNF;MEIS2;MTDH;DCAF1;SKI;SFPQ;EDNRB;WT1;SIN3A;IRF8	GO_Biological_Process_2017b
a7_838	regulation of mating-type specific transcription, DNA-templated (GO:0007532)	15/460	0.872045	0.999353	0	0	0.766598	0.104958	SUZ12;KMT2D;NOTCH1;NFYA;AIRE;ATRX;JMJD1C;NR2C2;RPS6KA5;DMTF1;WT1;PSPC1;ZSCAN10;SRSF10;AJUBA	GO_Biological_Process_2017b
a7_838	regulation of transcription from mitochondrial promoter (GO:1903108)	15/460	0.872045	0.999353	0	0	0.766598	0.104958	SUZ12;KMT2D;NOTCH1;NFYA;AIRE;ATRX;JMJD1C;NR2C2;RPS6KA5;DMTF1;WT1;PSPC1;ZSCAN10;SRSF10;AJUBA	GO_Biological_Process_2017b
a7_838	regulation of transcription by carbon monoxide (GO:0070028)	15/460	0.872045	0.999353	0	0	0.766598	0.104958	SUZ12;KMT2D;NOTCH1;NFYA;AIRE;ATRX;JMJD1C;NR2C2;RPS6KA5;DMTF1;WT1;PSPC1;ZSCAN10;SRSF10;AJUBA	GO_Biological_Process_2017b
a7_838	regulation of antisense RNA transcription (GO:0060194)	15/460	0.872045	0.999353	0	0	0.766598	0.104958	SUZ12;KMT2D;NOTCH1;NFYA;AIRE;ATRX;JMJD1C;NR2C2;RPS6KA5;DMTF1;WT1;PSPC1;ZSCAN10;SRSF10;AJUBA	GO_Biological_Process_2017b
a7_838	regulation of transcription during mitotic cell cycle (GO:0045896)	15/460	0.872045	0.999353	0	0	0.766598	0.104958	SUZ12;KMT2D;NOTCH1;NFYA;AIRE;ATRX;JMJD1C;NR2C2;RPS6KA5;DMTF1;WT1;PSPC1;ZSCAN10;SRSF10;AJUBA	GO_Biological_Process_2017b
a7_838	regulation of transcription by galactose (GO:0000409)	15/460	0.872045	0.999353	0	0	0.766598	0.104958	SUZ12;KMT2D;NOTCH1;NFYA;AIRE;ATRX;JMJD1C;NR2C2;RPS6KA5;DMTF1;WT1;PSPC1;ZSCAN10;SRSF10;AJUBA	GO_Biological_Process_2017b
a7_838	regulation of transcription by pheromones (GO:0009373)	15/460	0.872045	0.999353	0	0	0.766598	0.104958	SUZ12;KMT2D;NOTCH1;NFYA;AIRE;ATRX;JMJD1C;NR2C2;RPS6KA5;DMTF1;WT1;PSPC1;ZSCAN10;SRSF10;AJUBA	GO_Biological_Process_2017b
a7_838	regulation of transcription from RNA polymerase V promoter (GO:1904279)	15/460	0.872045	0.999353	0	0	0.766598	0.104958	SUZ12;KMT2D;NOTCH1;NFYA;AIRE;ATRX;JMJD1C;NR2C2;RPS6KA5;DMTF1;WT1;PSPC1;ZSCAN10;SRSF10;AJUBA	GO_Biological_Process_2017b
a7_838	chromatin organization involved in regulation of transcription (GO:0034401)	15/460	0.872045	0.999353	0	0	0.766598	0.104958	SUZ12;KMT2D;NOTCH1;NFYA;AIRE;ATRX;JMJD1C;NR2C2;RPS6KA5;DMTF1;WT1;PSPC1;ZSCAN10;SRSF10;AJUBA	GO_Biological_Process_2017b
a7_838	cellular response to transforming growth factor beta stimulus (GO:0071560)	1/48	0.872164	0.999353	0	0	0.485905	0.0664607	RPS6KB1	GO_Biological_Process_2017b
a7_838	glycosaminoglycan biosynthetic process (GO:0006024)	1/48	0.872164	0.999353	0	0	0.485905	0.0664607	HS3ST5	GO_Biological_Process_2017b
a7_838	cellular response to thyroxine stimulus (GO:0097069)	1/48	0.872164	0.999353	0	0	0.485905	0.0664607	TNF	GO_Biological_Process_2017b
a7_838	IRES-dependent viral translational initiation (GO:0075522)	1/48	0.872164	0.999353	0	0	0.485905	0.0664607	SEH1L	GO_Biological_Process_2017b
a7_838	response to tumor necrosis factor (GO:0034612)	1/48	0.872164	0.999353	0	0	0.485905	0.0664607	CD274	GO_Biological_Process_2017b
a7_838	lipid A metabolic process (GO:0046493)	1/48	0.872164	0.999353	0	0	0.485905	0.0664607	PLPPR1	GO_Biological_Process_2017b
a7_838	cellular response to peptide hormone stimulus (GO:0071375)	1/48	0.872164	0.999353	0	0	0.485905	0.0664607	AVPR1A	GO_Biological_Process_2017b
a7_838	response to interleukin-1 (GO:0070555)	1/48	0.872164	0.999353	0	0	0.485905	0.0664607	CD274	GO_Biological_Process_2017b
a7_838	4-amino-4-deoxy-alpha-L-arabinopyranosyl undecaprenyl phosphate metabolic process (GO:0036107)	1/48	0.872164	0.999353	0	0	0.485905	0.0664607	PLPPR1	GO_Biological_Process_2017b
a7_838	GDP-alpha-D-mannosylchitobiosyldiphosphodolichol metabolic process (GO:0046376)	1/48	0.872164	0.999353	0	0	0.485905	0.0664607	PLPPR1	GO_Biological_Process_2017b
a7_838	beta-L-Ara4N-lipid A metabolic process (GO:1901759)	1/48	0.872164	0.999353	0	0	0.485905	0.0664607	PLPPR1	GO_Biological_Process_2017b
a7_838	base-excision repair, gap-filling (GO:0006287)	1/48	0.872164	0.999353	0	0	0.485905	0.0664607	ERCC6	GO_Biological_Process_2017b
a7_838	bile acid biosynthetic process (GO:0006699)	1/48	0.872164	0.999353	0	0	0.485905	0.0664607	CH25H	GO_Biological_Process_2017b
a7_838	protein-tetrapyrrole linkage (GO:0017006)	2/84	0.872261	0.999353	0	0	0.556658	0.0760764	ST8SIA4;PADI4	GO_Biological_Process_2017b
a7_838	protein tyrosinylation (GO:0018322)	2/84	0.872261	0.999353	0	0	0.556658	0.0760764	ST8SIA4;PADI4	GO_Biological_Process_2017b
a7_838	protein modification by small protein conjugation or removal (GO:0070647)	2/84	0.872261	0.999353	0	0	0.556658	0.0760764	ST8SIA4;PADI4	GO_Biological_Process_2017b
a7_838	protein carboxylation (GO:0018214)	2/84	0.872261	0.999353	0	0	0.556658	0.0760764	ST8SIA4;PADI4	GO_Biological_Process_2017b
a7_838	protein carbamoylation (GO:0046944)	2/84	0.872261	0.999353	0	0	0.556658	0.0760764	ST8SIA4;PADI4	GO_Biological_Process_2017b
a7_838	formation of oxidatively modified proteins involved in replicative cell aging (GO:0001318)	2/84	0.872261	0.999353	0	0	0.556658	0.0760764	ST8SIA4;PADI4	GO_Biological_Process_2017b
a7_838	regulation of translational initiation by eIF2 alpha dephosphorylation (GO:0036496)	2/84	0.872261	0.999353	0	0	0.556658	0.0760764	PTPRC;PTPN22	GO_Biological_Process_2017b
a7_838	positive regulation of posterior neural plate formation by fibroblast growth factor receptor signaling pathway (GO:0060787)	2/84	0.872261	0.999353	0	0	0.556658	0.0760764	TIAL1;FGF7	GO_Biological_Process_2017b
a7_838	protein dealkylation (GO:0008214)	2/84	0.872261	0.999353	0	0	0.556658	0.0760764	ST8SIA4;PADI4	GO_Biological_Process_2017b
a7_838	protein halogenation (GO:0018079)	2/84	0.872261	0.999353	0	0	0.556658	0.0760764	ST8SIA4;PADI4	GO_Biological_Process_2017b
a7_838	protein dehydration (GO:0018249)	2/84	0.872261	0.999353	0	0	0.556658	0.0760764	ST8SIA4;PADI4	GO_Biological_Process_2017b
a7_838	protein phosphopantetheinylation (GO:0018215)	2/84	0.872261	0.999353	0	0	0.556658	0.0760764	ST8SIA4;PADI4	GO_Biological_Process_2017b
a7_838	protein nucleotidylation (GO:0018175)	2/84	0.872261	0.999353	0	0	0.556658	0.0760764	ST8SIA4;PADI4	GO_Biological_Process_2017b
a7_838	metal incorporation into metallo-molybdopterin complex (GO:0042040)	2/84	0.872261	0.999353	0	0	0.556658	0.0760764	ST8SIA4;PADI4	GO_Biological_Process_2017b
a7_838	protein polyamination (GO:0018184)	2/84	0.872261	0.999353	0	0	0.556658	0.0760764	ST8SIA4;PADI4	GO_Biological_Process_2017b
a7_838	protein denucleotidylation (GO:0044601)	2/84	0.872261	0.999353	0	0	0.556658	0.0760764	ST8SIA4;PADI4	GO_Biological_Process_2017b
a7_838	peptidyl-amino acid modification (GO:0018193)	2/84	0.872261	0.999353	0	0	0.556658	0.0760764	ST8SIA4;PADI4	GO_Biological_Process_2017b
a7_838	protein glucuronidation (GO:0018411)	2/84	0.872261	0.999353	0	0	0.556658	0.0760764	ST8SIA4;PADI4	GO_Biological_Process_2017b
a7_838	trans-translation-dependent protein tagging (GO:0070930)	2/84	0.872261	0.999353	0	0	0.556658	0.0760764	ST8SIA4;PADI4	GO_Biological_Process_2017b
a7_838	protein-cofactor linkage (GO:0018065)	2/84	0.872261	0.999353	0	0	0.556658	0.0760764	ST8SIA4;PADI4	GO_Biological_Process_2017b
a7_838	protein alkylation (GO:0008213)	2/84	0.872261	0.999353	0	0	0.556658	0.0760764	ST8SIA4;PADI4	GO_Biological_Process_2017b
a7_838	protein flavinylation (GO:0017013)	2/84	0.872261	0.999353	0	0	0.556658	0.0760764	ST8SIA4;PADI4	GO_Biological_Process_2017b
a7_838	protein amidation (GO:0018032)	2/84	0.872261	0.999353	0	0	0.556658	0.0760764	ST8SIA4;PADI4	GO_Biological_Process_2017b
a7_838	protein nitrosylation (GO:0017014)	2/84	0.872261	0.999353	0	0	0.556658	0.0760764	ST8SIA4;PADI4	GO_Biological_Process_2017b
a7_838	protein deacylation (GO:0035601)	2/84	0.872261	0.999353	0	0	0.556658	0.0760764	ST8SIA4;PADI4	GO_Biological_Process_2017b
a7_838	protein acylation (GO:0043543)	2/84	0.872261	0.999353	0	0	0.556658	0.0760764	ST8SIA4;PADI4	GO_Biological_Process_2017b
a7_838	sulfur incorporation into metallo-sulfur cluster (GO:0031162)	2/84	0.872261	0.999353	0	0	0.556658	0.0760764	ST8SIA4;PADI4	GO_Biological_Process_2017b
a7_838	enzyme active site formation (GO:0018307)	2/84	0.872261	0.999353	0	0	0.556658	0.0760764	ST8SIA4;PADI4	GO_Biological_Process_2017b
a7_838	protein desulfurization (GO:0018180)	2/84	0.872261	0.999353	0	0	0.556658	0.0760764	ST8SIA4;PADI4	GO_Biological_Process_2017b
a7_838	protein-chromophore linkage (GO:0018298)	2/84	0.872261	0.999353	0	0	0.556658	0.0760764	ST8SIA4;PADI4	GO_Biological_Process_2017b
a7_838	protein prenylation (GO:0018342)	2/84	0.872261	0.999353	0	0	0.556658	0.0760764	ST8SIA4;PADI4	GO_Biological_Process_2017b
a7_838	metal incorporation into metallo-oxygen cluster (GO:0030923)	2/84	0.872261	0.999353	0	0	0.556658	0.0760764	ST8SIA4;PADI4	GO_Biological_Process_2017b
a7_838	nucleic acid-protein covalent cross-linking (GO:0018143)	2/84	0.872261	0.999353	0	0	0.556658	0.0760764	ST8SIA4;PADI4	GO_Biological_Process_2017b
a7_838	Golgi vesicle fusion with endoplasmic reticulum-Golgi intermediate compartment (ERGIC) membrane (GO:1990688)	2/84	0.872261	0.999353	0	0	0.556658	0.0760764	UVRAG;PITPNB	GO_Biological_Process_2017b
a7_838	protein initiator methionine removal (GO:0070084)	2/84	0.872261	0.999353	0	0	0.556658	0.0760764	ST8SIA4;PADI4	GO_Biological_Process_2017b
a7_838	metal incorporation into metallo-sulfur cluster (GO:0018282)	2/84	0.872261	0.999353	0	0	0.556658	0.0760764	ST8SIA4;PADI4	GO_Biological_Process_2017b
a7_838	protein glutathionylation (GO:0010731)	2/84	0.872261	0.999353	0	0	0.556658	0.0760764	ST8SIA4;PADI4	GO_Biological_Process_2017b
a7_838	MAPK cascade involved in axon regeneration (GO:1903616)	7/237	0.872299	0.999353	0	0	0.693371	0.0947306	PDGFRA;FGF7;PAQR3;RASAL2;TNF;CAMK2G;RASGRP4	GO_Biological_Process_2017b
a7_838	negative regulation of pri-miRNA transcription from RNA polymerase II promoter (GO:1902894)	16/488	0.873684	0.999353	0	0	0.770753	0.10408	NOTCH1;DMRT1;VDR;ZBTB16;RBPJ;SIRT1;TNF;MEIS2;MTDH;DCAF1;SKI;SFPQ;EDNRB;WT1;SIN3A;IRF8	GO_Biological_Process_2017b
a7_838	regulation of transcription by glucose (GO:0046015)	15/461	0.874007	0.999353	0	0	0.764838	0.102998	SUZ12;KMT2D;NOTCH1;NFYA;AIRE;ATRX;JMJD1C;NR2C2;RPS6KA5;DMTF1;WT1;PSPC1;ZSCAN10;SRSF10;AJUBA	GO_Biological_Process_2017b
a7_838	regulation of DNA-templated transcription, termination (GO:0031554)	15/461	0.874007	0.999353	0	0	0.764838	0.102998	SUZ12;KMT2D;NOTCH1;NFYA;AIRE;ATRX;JMJD1C;NR2C2;RPS6KA5;DMTF1;WT1;PSPC1;ZSCAN10;SRSF10;AJUBA	GO_Biological_Process_2017b
a7_838	extracellular matrix assembly (GO:0085029)	4/149	0.875558	0.999353	0	0	0.629025	0.0835938	CSGALNACT1;LUM;ITGB8;ITGAL	GO_Biological_Process_2017b
a7_838	regulation of chromatin-mediated maintenance of transcription (GO:1904499)	15/462	0.875945	0.999353	0	0	0.763086	0.101072	SUZ12;KMT2D;NOTCH1;NFYA;AIRE;ATRX;JMJD1C;NR2C2;RPS6KA5;DMTF1;WT1;PSPC1;ZSCAN10;SRSF10;AJUBA	GO_Biological_Process_2017b
a7_838	muscle contraction (GO:0006936)	2/85	0.876485	0.999353	0	0	0.549922	0.0724996	HCN4;TMOD4	GO_Biological_Process_2017b
a7_838	protein sulfhydration (GO:0044524)	2/85	0.876485	0.999353	0	0	0.549922	0.0724996	ST8SIA4;PADI4	GO_Biological_Process_2017b
a7_838	protein deamination (GO:0018277)	2/85	0.876485	0.999353	0	0	0.549922	0.0724996	ST8SIA4;PADI4	GO_Biological_Process_2017b
a7_838	protein esterification (GO:0018350)	2/85	0.876485	0.999353	0	0	0.549922	0.0724996	ST8SIA4;PADI4	GO_Biological_Process_2017b
a7_838	actin modification (GO:0030047)	2/85	0.876485	0.999353	0	0	0.549922	0.0724996	ST8SIA4;PADI4	GO_Biological_Process_2017b
a7_838	ubiquitin-dependent SMAD protein catabolic process (GO:0030579)	2/85	0.876485	0.999353	0	0	0.549922	0.0724996	UBA6;TOPORS	GO_Biological_Process_2017b
a7_838	protein biotinylation (GO:0009305)	2/85	0.876485	0.999353	0	0	0.549922	0.0724996	ST8SIA4;PADI4	GO_Biological_Process_2017b
a7_838	protein deglutathionylation (GO:0080058)	2/85	0.876485	0.999353	0	0	0.549922	0.0724996	ST8SIA4;PADI4	GO_Biological_Process_2017b
a7_838	platelet-derived growth factor receptor signaling pathway (GO:0048008)	2/85	0.876485	0.999353	0	0	0.549922	0.0724996	PDGFRA;RASGRP4	GO_Biological_Process_2017b
a7_838	bone development (GO:0060348)	3/118	0.876736	0.999353	0	0	0.595064	0.0782802	TEAD4;POSTN;SULF2	GO_Biological_Process_2017b
a7_838	synaptic transmission, serotonergic (GO:0099153)	5/180	0.877458	0.999353	0	0	0.651243	0.0851347	HOMER1;GRIK4;GRIK1;PDE7B;SCN2B	GO_Biological_Process_2017b
a7_838	spontaneous synaptic transmission (GO:0098814)	5/180	0.877458	0.999353	0	0	0.651243	0.0851347	HOMER1;GRIK4;GRIK1;PDE7B;SCN2B	GO_Biological_Process_2017b
a7_838	phenylethylamine metabolic process involved in synaptic transmission (GO:0090507)	5/180	0.877458	0.999353	0	0	0.651243	0.0851347	HOMER1;GRIK4;GRIK1;PDE7B;SCN2B	GO_Biological_Process_2017b
a7_838	excitatory chemical synaptic transmission (GO:0098976)	5/180	0.877458	0.999353	0	0	0.651243	0.0851347	HOMER1;GRIK4;GRIK1;PDE7B;SCN2B	GO_Biological_Process_2017b
a7_838	chemical synaptic transmission (GO:0007268)	5/180	0.877458	0.999353	0	0	0.651243	0.0851347	HOMER1;GRIK4;GRIK1;PDE7B;SCN2B	GO_Biological_Process_2017b
a7_838	inhibitory chemical synaptic transmission (GO:0098977)	5/180	0.877458	0.999353	0	0	0.651243	0.0851347	HOMER1;GRIK4;GRIK1;PDE7B;SCN2B	GO_Biological_Process_2017b
a7_838	synaptic transmission, noradrenergic (GO:0099155)	5/180	0.877458	0.999353	0	0	0.651243	0.0851347	HOMER1;GRIK4;GRIK1;PDE7B;SCN2B	GO_Biological_Process_2017b
a7_838	cellular response to glucose stimulus (GO:0071333)	1/49	0.877534	0.999353	0	0	0.475757	0.0621529	SIRT1	GO_Biological_Process_2017b
a7_838	regulation of Golgi vesicle fusion to target membrane (GO:0048214)	1/49	0.877534	0.999353	0	0	0.475757	0.0621529	RSG1	GO_Biological_Process_2017b
a7_838	bicarbonate transport (GO:0015701)	1/49	0.877534	0.999353	0	0	0.475757	0.0621529	SLC26A11	GO_Biological_Process_2017b
a7_838	RNA polymerase II complex import to nucleus (GO:0044376)	1/49	0.877534	0.999353	0	0	0.475757	0.0621529	SEH1L	GO_Biological_Process_2017b
a7_838	regulation of endosomal vesicle fusion (GO:1905364)	1/49	0.877534	0.999353	0	0	0.475757	0.0621529	RSG1	GO_Biological_Process_2017b
a7_838	positive regulation of calcium-mediated signaling involved in cellular response to calcium ion (GO:1901197)	1/49	0.877534	0.999353	0	0	0.475757	0.0621529	P2RX3	GO_Biological_Process_2017b
a7_838	positive regulation of actin filament polymerization (GO:0030838)	1/49	0.877534	0.999353	0	0	0.475757	0.0621529	CSF3	GO_Biological_Process_2017b
a7_838	sensory processing (GO:0050893)	1/49	0.877534	0.999353	0	0	0.475757	0.0621529	PTCHD1	GO_Biological_Process_2017b
a7_838	inositolphosphoceramide metabolic process (GO:0006673)	1/49	0.877534	0.999353	0	0	0.475757	0.0621529	PLPPR1	GO_Biological_Process_2017b
a7_838	negative regulation of acute inflammatory response (GO:0002674)	1/49	0.877534	0.999353	0	0	0.475757	0.0621529	C1QTNF3	GO_Biological_Process_2017b
a7_838	endosome organization (GO:0007032)	1/49	0.877534	0.999353	0	0	0.475757	0.0621529	WASHC4	GO_Biological_Process_2017b
a7_838	cardiac muscle thin filament assembly (GO:0071691)	1/49	0.877534	0.999353	0	0	0.475757	0.0621529	PDGFRA	GO_Biological_Process_2017b
a7_838	negative regulation of sprouting angiogenesis (GO:1903671)	1/49	0.877534	0.999353	0	0	0.475757	0.0621529	CCR2	GO_Biological_Process_2017b
a7_838	dendrite morphogenesis (GO:0048813)	1/49	0.877534	0.999353	0	0	0.475757	0.0621529	DCLK1	GO_Biological_Process_2017b
a7_838	sphinganine-1-phosphate metabolic process (GO:0006668)	1/49	0.877534	0.999353	0	0	0.475757	0.0621529	PLPPR1	GO_Biological_Process_2017b
a7_838	calcium ion transmembrane transport via low voltage-gated calcium channel (GO:0090676)	1/49	0.877534	0.999353	0	0	0.475757	0.0621529	TRPM7	GO_Biological_Process_2017b
a7_838	calcium ion transport from cytosol to endoplasmic reticulum (GO:1903515)	1/49	0.877534	0.999353	0	0	0.475757	0.0621529	TRPM7	GO_Biological_Process_2017b
a7_838	Kdo2-lipid A metabolic process (GO:0036103)	1/49	0.877534	0.999353	0	0	0.475757	0.0621529	PLPPR1	GO_Biological_Process_2017b
a7_838	membrane depolarization during action potential (GO:0086010)	1/49	0.877534	0.999353	0	0	0.475757	0.0621529	SCN9A	GO_Biological_Process_2017b
a7_838	ceramide phosphoethanolamine metabolic process (GO:1905371)	1/49	0.877534	0.999353	0	0	0.475757	0.0621529	PLPPR1	GO_Biological_Process_2017b
a7_838	negative regulation of cell-cell adhesion by negative regulation of transcription from RNA polymerase II promoter (GO:1900387)	16/491	0.879291	0.999353	0	0	0.765763	0.0985068	NOTCH1;DMRT1;VDR;ZBTB16;RBPJ;SIRT1;TNF;MEIS2;MTDH;DCAF1;SKI;SFPQ;EDNRB;WT1;SIN3A;IRF8	GO_Biological_Process_2017b
a7_838	carbon catabolite regulation of transcription (GO:0045990)	15/464	0.879751	0.999353	0	0	0.759606	0.0973181	SUZ12;KMT2D;NOTCH1;NFYA;AIRE;ATRX;JMJD1C;NR2C2;RPS6KA5;DMTF1;WT1;PSPC1;ZSCAN10;SRSF10;AJUBA	GO_Biological_Process_2017b
a7_838	nitrogen catabolite regulation of transcription (GO:0090293)	15/464	0.879751	0.999353	0	0	0.759606	0.0973181	SUZ12;KMT2D;NOTCH1;NFYA;AIRE;ATRX;JMJD1C;NR2C2;RPS6KA5;DMTF1;WT1;PSPC1;ZSCAN10;SRSF10;AJUBA	GO_Biological_Process_2017b
a7_838	protein de-ADP-ribosylation (GO:0051725)	2/86	0.880579	0.999353	0	0	0.543347	0.0691004	ST8SIA4;PADI4	GO_Biological_Process_2017b
a7_838	negative regulation of wound healing, spreading of epidermal cells (GO:1903690)	2/86	0.880579	0.999353	0	0	0.543347	0.0691004	SCAI;CLASP2	GO_Biological_Process_2017b
a7_838	retrograde vesicle-mediated transport, Golgi to ER (GO:0006890)	2/86	0.880579	0.999353	0	0	0.543347	0.0691004	UVRAG;PITPNB	GO_Biological_Process_2017b
a7_838	neuron development (GO:0048666)	2/86	0.880579	0.999353	0	0	0.543347	0.0691004	SKI;THOC2	GO_Biological_Process_2017b
a7_838	regulation of DNA-templated transcription in response to stress (GO:0043620)	15/465	0.881619	0.999353	0	0	0.757878	0.0954893	SUZ12;KMT2D;NOTCH1;NFYA;AIRE;ATRX;JMJD1C;NR2C2;RPS6KA5;DMTF1;WT1;PSPC1;ZSCAN10;SRSF10;AJUBA	GO_Biological_Process_2017b
a7_838	regulation of chromatin silencing (GO:0031935)	15/465	0.881619	0.999353	0	0	0.757878	0.0954893	SUZ12;KMT2D;NOTCH1;NFYA;AIRE;ATRX;JMJD1C;NR2C2;RPS6KA5;DMTF1;WT1;PSPC1;ZSCAN10;SRSF10;AJUBA	GO_Biological_Process_2017b
a7_838	heterotrimeric G-protein complex cycle (GO:0031684)	1/50	0.882677	0.999353	0	0	0.466023	0.0581576	SYDE2	GO_Biological_Process_2017b
a7_838	membrane protein proteolysis involved in retrograde protein transport, ER to cytosol (GO:1904211)	1/50	0.882677	0.999353	0	0	0.466023	0.0581576	NAPSA	GO_Biological_Process_2017b
a7_838	cholesterol homeostasis (GO:0042632)	1/50	0.882677	0.999353	0	0	0.466023	0.0581576	SIRT1	GO_Biological_Process_2017b
a7_838	brown fat cell differentiation (GO:0050873)	1/50	0.882677	0.999353	0	0	0.466023	0.0581576	C1QTNF3	GO_Biological_Process_2017b
a7_838	regulation of GTPase activity (GO:0043087)	1/50	0.882677	0.999353	0	0	0.466023	0.0581576	SYDE2	GO_Biological_Process_2017b
a7_838	N-terminal protein amino acid propionylation (GO:0061606)	11/355	0.882714	0.999353	0	0	0.727616	0.0907729	C3;SOCS3;MBTPS1;FEM1B;ZBTB16;ARSK;SPARCL1;ASB14;KTN1;KLHL42;KLHL20	GO_Biological_Process_2017b
a7_838	CAAX-box protein modification (GO:0071587)	11/355	0.882714	0.999353	0	0	0.727616	0.0907729	C3;SOCS3;MBTPS1;FEM1B;ZBTB16;ARSK;SPARCL1;ASB14;KTN1;KLHL42;KLHL20	GO_Biological_Process_2017b
a7_838	C-terminal protein amino acid modification (GO:0018410)	11/355	0.882714	0.999353	0	0	0.727616	0.0907729	C3;SOCS3;MBTPS1;FEM1B;ZBTB16;ARSK;SPARCL1;ASB14;KTN1;KLHL42;KLHL20	GO_Biological_Process_2017b
a7_838	activation of GTPase activity (GO:0090630)	5/182	0.883236	0.999353	0	0	0.643817	0.0799383	DOCK10;SYDE2;RGS1;RSU1;CXCL13	GO_Biological_Process_2017b
a7_838	synaptic transmission, GABAergic (GO:0051932)	5/182	0.883236	0.999353	0	0	0.643817	0.0799383	HOMER1;GRIK4;GRIK1;PDE7B;SCN2B	GO_Biological_Process_2017b
a7_838	synaptic transmission, glutamatergic (GO:0035249)	5/182	0.883236	0.999353	0	0	0.643817	0.0799383	HOMER1;GRIK4;GRIK1;PDE7B;SCN2B	GO_Biological_Process_2017b
a7_838	regulation of transcription from RNA polymerase I promoter (GO:0006356)	15/466	0.883463	0.999353	0	0	0.756157	0.093692	SUZ12;KMT2D;NOTCH1;NFYA;AIRE;ATRX;JMJD1C;NR2C2;RPS6KA5;DMTF1;WT1;PSPC1;ZSCAN10;SRSF10;AJUBA	GO_Biological_Process_2017b
a7_838	negative regulation of collateral sprouting (GO:0048671)	3/120	0.883726	0.999353	0	0	0.58483	0.0722896	WT1;JADE1;SIRT1	GO_Biological_Process_2017b
a7_838	protein hydroxylation (GO:0018126)	2/87	0.884548	0.999353	0	0	0.536927	0.0658694	ST8SIA4;PADI4	GO_Biological_Process_2017b
a7_838	receptor internalization involved in canonical Wnt signaling pathway (GO:2000286)	2/87	0.884548	0.999353	0	0	0.536927	0.0658694	CALCRL;ACKR3	GO_Biological_Process_2017b
a7_838	regulation of lipid kinase activity (GO:0043550)	2/87	0.884548	0.999353	0	0	0.536927	0.0658694	SIN3A;NLRC5	GO_Biological_Process_2017b
a7_838	negative regulation of substrate-dependent cell migration, cell attachment to substrate (GO:1904236)	2/87	0.884548	0.999353	0	0	0.536927	0.0658694	NOTCH1;SCAI	GO_Biological_Process_2017b
a7_838	protein sialylation (GO:1990743)	2/87	0.884548	0.999353	0	0	0.536927	0.0658694	ST8SIA4;PADI4	GO_Biological_Process_2017b
a7_838	focal adhesion assembly (GO:0048041)	2/87	0.884548	0.999353	0	0	0.536927	0.0658694	CD96;ITGAL	GO_Biological_Process_2017b
a7_838	protein targeting to mitochondrion (GO:0006626)	4/152	0.884985	0.999353	0	0	0.616177	0.0752872	SLC25A18;AGTPBP1;SLC25A53;GABPA	GO_Biological_Process_2017b
a7_838	regulation of complement activation, alternative pathway (GO:0030451)	3/121	0.887087	0.999353	0	0	0.579844	0.0694722	C3;C5AR2;PTPN22	GO_Biological_Process_2017b
a7_838	regulation of complement activation, lectin pathway (GO:0001868)	3/121	0.887087	0.999353	0	0	0.579844	0.0694722	C3;C5AR2;PTPN22	GO_Biological_Process_2017b
a7_838	viral genome packaging (GO:0019072)	1/51	0.887605	0.999353	0	0	0.456679	0.0544489	SEH1L	GO_Biological_Process_2017b
a7_838	viral genome maturation (GO:0019070)	1/51	0.887605	0.999353	0	0	0.456679	0.0544489	SEH1L	GO_Biological_Process_2017b
a7_838	viral tail assembly (GO:0098003)	1/51	0.887605	0.999353	0	0	0.456679	0.0544489	SEH1L	GO_Biological_Process_2017b
a7_838	calcium ion transmembrane transport via high voltage-gated calcium channel (GO:0061577)	1/51	0.887605	0.999353	0	0	0.456679	0.0544489	TRPM7	GO_Biological_Process_2017b
a7_838	ascorbate glutathione cycle (GO:0033355)	1/51	0.887605	0.999353	0	0	0.456679	0.0544489	SLC23A1	GO_Biological_Process_2017b
a7_838	positive regulation of protein homodimerization activity (GO:0090073)	1/51	0.887605	0.999353	0	0	0.456679	0.0544489	CSF3	GO_Biological_Process_2017b
a7_838	fatty acid biosynthetic process (GO:0006633)	1/51	0.887605	0.999353	0	0	0.456679	0.0544489	AASDH	GO_Biological_Process_2017b
a7_838	phospholipid catabolic process (GO:0009395)	1/51	0.887605	0.999353	0	0	0.456679	0.0544489	PLPPR1	GO_Biological_Process_2017b
a7_838	viral capsid assembly (GO:0019069)	1/51	0.887605	0.999353	0	0	0.456679	0.0544489	SEH1L	GO_Biological_Process_2017b
a7_838	Golgi calcium ion transmembrane transport (GO:0061856)	1/51	0.887605	0.999353	0	0	0.456679	0.0544489	TRPM7	GO_Biological_Process_2017b
a7_838	viral head-tail joining (GO:0098005)	1/51	0.887605	0.999353	0	0	0.456679	0.0544489	SEH1L	GO_Biological_Process_2017b
a7_838	positive regulation of muscle cell differentiation (GO:0051149)	1/51	0.887605	0.999353	0	0	0.456679	0.0544489	BNIP2	GO_Biological_Process_2017b
a7_838	negative regulation of phosphatidylinositol-3,4,5-trisphosphate 5-phosphatase activity (GO:2001145)	1/51	0.887605	0.999353	0	0	0.456679	0.0544489	CSRNP3	GO_Biological_Process_2017b
a7_838	peptidyl-serine dephosphorylation (GO:0070262)	2/88	0.888394	0.999353	0	0	0.530655	0.0627977	PTPRC;PTPN22	GO_Biological_Process_2017b
a7_838	protein delipidation (GO:0051697)	2/88	0.888394	0.999353	0	0	0.530655	0.0627977	ST8SIA4;PADI4	GO_Biological_Process_2017b
a7_838	ISG15-protein conjugation (GO:0032020)	2/88	0.888394	0.999353	0	0	0.530655	0.0627977	ST8SIA4;PADI4	GO_Biological_Process_2017b
a7_838	phosphatidylinositol biosynthetic process (GO:0006661)	2/88	0.888394	0.999353	0	0	0.530655	0.0627977	INPP5D;PIK3R6	GO_Biological_Process_2017b
a7_838	protein lipidation (GO:0006497)	2/88	0.888394	0.999353	0	0	0.530655	0.0627977	ST8SIA4;PADI4	GO_Biological_Process_2017b
a7_838	histone modification (GO:0016570)	2/88	0.888394	0.999353	0	0	0.530655	0.0627977	ST8SIA4;PADI4	GO_Biological_Process_2017b
a7_838	synaptic transmission, glycinergic (GO:0060012)	5/184	0.888779	0.999353	0	0	0.636556	0.0750541	HOMER1;GRIK4;GRIK1;PDE7B;SCN2B	GO_Biological_Process_2017b
a7_838	neuron-neuron synaptic transmission (GO:0007270)	5/184	0.888779	0.999353	0	0	0.636556	0.0750541	HOMER1;GRIK4;GRIK1;PDE7B;SCN2B	GO_Biological_Process_2017b
a7_838	regulation of transcription from RNA polymerase III promoter (GO:0006359)	15/469	0.88886	0.999353	0	0	0.75104	0.0884841	SUZ12;KMT2D;NOTCH1;NFYA;AIRE;ATRX;JMJD1C;NR2C2;RPS6KA5;DMTF1;WT1;PSPC1;ZSCAN10;SRSF10;AJUBA	GO_Biological_Process_2017b
a7_838	chemical synaptic transmission, postsynaptic (GO:0099565)	5/185	0.891465	0.999353	0	0	0.632987	0.0727231	HOMER1;GRIK4;GRIK1;PDE7B;SCN2B	GO_Biological_Process_2017b
a7_838	vesicle docking (GO:0048278)	2/89	0.892121	0.999353	0	0	0.524528	0.0598766	STX16;CEP83	GO_Biological_Process_2017b
a7_838	positive regulation of transcription from RNA polymerase II promoter in response to hypoxia (GO:0061419)	2/89	0.892121	0.999353	0	0	0.524528	0.0598766	NOTCH1;RBPJ	GO_Biological_Process_2017b
a7_838	phagocytosis (GO:0006909)	2/89	0.892121	0.999353	0	0	0.524528	0.0598766	CD14;MIB1	GO_Biological_Process_2017b
a7_838	ERK1 and ERK2 cascade (GO:0070371)	7/245	0.892294	0.999353	0	0	0.669781	0.0763281	PDGFRA;FGF7;PAQR3;RASAL2;TNF;CAMK2G;RASGRP4	GO_Biological_Process_2017b
a7_838	Wnt signaling pathway, regulating spindle positioning (GO:0060069)	1/52	0.892327	0.999353	0	0	0.447701	0.0510034	SIRT1	GO_Biological_Process_2017b
a7_838	peptide cross-linking via 2-imino-methionine 5-imidazolinone glycine (GO:0051359)	1/52	0.892327	0.999353	0	0	0.447701	0.0510034	PDF	GO_Biological_Process_2017b
a7_838	negative regulation of respiratory burst involved in inflammatory response (GO:0060266)	1/52	0.892327	0.999353	0	0	0.447701	0.0510034	C1QTNF3	GO_Biological_Process_2017b
a7_838	epidermal growth factor receptor signaling pathway via positive regulation of NF-kappaB transcription factor activity (GO:0038167)	1/52	0.892327	0.999353	0	0	0.447701	0.0510034	RPS6KA5	GO_Biological_Process_2017b
a7_838	ERBB4-EGFR signaling pathway (GO:0038137)	1/52	0.892327	0.999353	0	0	0.447701	0.0510034	RPS6KA5	GO_Biological_Process_2017b
a7_838	gurken signaling pathway (GO:0008314)	1/52	0.892327	0.999353	0	0	0.447701	0.0510034	RPS6KA5	GO_Biological_Process_2017b
a7_838	epidermal growth factor receptor signaling pathway via MAPK cascade (GO:0038029)	1/52	0.892327	0.999353	0	0	0.447701	0.0510034	RPS6KA5	GO_Biological_Process_2017b
a7_838	negative regulation of vesicle fusion (GO:0031339)	1/52	0.892327	0.999353	0	0	0.447701	0.0510034	RSG1	GO_Biological_Process_2017b
a7_838	peptide cross-linking via 3-(2-methylthio)ethyl-6-(4-hydroxybenzylidene)-5-iminopiperazin-2-one (GO:0051357)	1/52	0.892327	0.999353	0	0	0.447701	0.0510034	PDF	GO_Biological_Process_2017b
a7_838	peptide cross-linking via S-[5'-(L-tryptoph-6'-yl)-L-tyrosin-3'-yl]-L-methionin-S-ium (GO:0050739)	1/52	0.892327	0.999353	0	0	0.447701	0.0510034	PDF	GO_Biological_Process_2017b
a7_838	epidermal growth factor receptor signaling pathway involved in lung development (GO:0060507)	1/52	0.892327	0.999353	0	0	0.447701	0.0510034	RPS6KA5	GO_Biological_Process_2017b
a7_838	ceramide phosphoethanolamine biosynthetic process (GO:1905373)	1/52	0.892327	0.999353	0	0	0.447701	0.0510034	SPHK1	GO_Biological_Process_2017b
a7_838	epidermal growth factor signaling pathway involved in forebrain neuron fate commitment (GO:0022026)	1/52	0.892327	0.999353	0	0	0.447701	0.0510034	RPS6KA5	GO_Biological_Process_2017b
a7_838	sphinganine-1-phosphate biosynthetic process (GO:0006669)	1/52	0.892327	0.999353	0	0	0.447701	0.0510034	SPHK1	GO_Biological_Process_2017b
a7_838	epidermal growth factor receptor signaling pathway involved in heart process (GO:1905251)	1/52	0.892327	0.999353	0	0	0.447701	0.0510034	RPS6KA5	GO_Biological_Process_2017b
a7_838	positive regulation of macroautophagy (GO:0016239)	3/123	0.89355	0.999353	0	0	0.57012	0.0641689	DAPK1;SIRT1;MTDH	GO_Biological_Process_2017b
a7_838	cellular protein catabolic process (GO:0044257)	6/216	0.8937	0.999353	0	0	0.650824	0.0731431	C3;MBTPS1;NAPSA;RAB12;SPARCL1;KTN1	GO_Biological_Process_2017b
a7_838	protein arginylation (GO:0016598)	4/155	0.893785	0.999353	0	0	0.60384	0.0678055	UBA6;ST8SIA4;PADI4;TOPORS	GO_Biological_Process_2017b
a7_838	negative regulation of cell growth (GO:0030308)	4/155	0.893785	0.999353	0	0	0.60384	0.0678055	ING4;WT1;JADE1;SIRT1	GO_Biological_Process_2017b
a7_838	positive regulation of pathway-restricted SMAD protein phosphorylation (GO:0010862)	4/155	0.893785	0.999353	0	0	0.60384	0.0678055	C3;KNDC1;TNF;SIRT1	GO_Biological_Process_2017b
a7_838	protein dephosphorylation (GO:0006470)	5/186	0.894095	0.999353	0	0	0.629456	0.0704633	THTPA;PTPRC;ST8SIA4;PTPN22;PADI4	GO_Biological_Process_2017b
a7_838	vascular endothelial growth factor signaling pathway (GO:0038084)	2/90	0.895733	0.999353	0	0	0.518541	0.0570983	NOTCH1;RASGRP4	GO_Biological_Process_2017b
a7_838	cellular response to interleukin-1 (GO:0071347)	2/90	0.895733	0.999353	0	0	0.518541	0.0570983	CSF3;PID1	GO_Biological_Process_2017b
a7_838	positive regulation of B cell proliferation (GO:0030890)	2/90	0.895733	0.999353	0	0	0.518541	0.0570983	IL4;PTPRC	GO_Biological_Process_2017b
a7_838	antibacterial humoral response (GO:0019731)	4/156	0.896584	0.999353	0	0	0.599836	0.0654803	GBP6;ANKRD17;CXCL13;S100A9	GO_Biological_Process_2017b
a7_838	negative regulation of inflammatory response to antigenic stimulus (GO:0002862)	1/53	0.89685	0.999353	0	0	0.439068	0.0477999	C1QTNF3	GO_Biological_Process_2017b
a7_838	negative regulation of alkaline phosphatase activity (GO:0010693)	1/53	0.89685	0.999353	0	0	0.439068	0.0477999	CSRNP3	GO_Biological_Process_2017b
a7_838	positive regulation of interferon-alpha production (GO:0032727)	1/53	0.89685	0.999353	0	0	0.439068	0.0477999	PTPN22	GO_Biological_Process_2017b
a7_838	ubiquitin-dependent ERAD pathway (GO:0030433)	7/247	0.89686	0.999353	0	0	0.66413	0.0722945	UBXN2B;TMEM67;CDC27;SIRT1;TOPORS;KLHL42;KLHL20	GO_Biological_Process_2017b
a7_838	regulation of DNA-templated transcription, initiation (GO:2000142)	15/474	0.897407	0.999353	0	0	0.74266	0.0803899	SUZ12;KMT2D;NOTCH1;NFYA;AIRE;ATRX;JMJD1C;NR2C2;RPS6KA5;DMTF1;WT1;PSPC1;ZSCAN10;SRSF10;AJUBA	GO_Biological_Process_2017b
a7_838	ferredoxin metabolic process (GO:0006124)	5/188	0.89919	0.999353	0	0	0.622511	0.0661486	C3;MBTPS1;NAPSA;SPARCL1;KTN1	GO_Biological_Process_2017b
a7_838	prosthetic group metabolic process (GO:0051189)	5/188	0.89919	0.999353	0	0	0.622511	0.0661486	C3;MBTPS1;NAPSA;SPARCL1;KTN1	GO_Biological_Process_2017b
a7_838	rhodopsin metabolic process (GO:0046154)	5/188	0.89919	0.999353	0	0	0.622511	0.0661486	C3;MBTPS1;NAPSA;SPARCL1;KTN1	GO_Biological_Process_2017b
a7_838	synaptic transmission, dopaminergic (GO:0001963)	5/188	0.89919	0.999353	0	0	0.622511	0.0661486	HOMER1;GRIK4;GRIK1;PDE7B;SCN2B	GO_Biological_Process_2017b
a7_838	positive regulation of synapse maturation by synaptic transmission (GO:0090127)	5/188	0.89919	0.999353	0	0	0.622511	0.0661486	HOMER1;GRIK4;GRIK1;PDE7B;SCN2B	GO_Biological_Process_2017b
a7_838	cellular protein metabolic process (GO:0044267)	5/188	0.89919	0.999353	0	0	0.622511	0.0661486	C3;MBTPS1;NAPSA;SPARCL1;KTN1	GO_Biological_Process_2017b
a7_838	ubiquitin-dependent protein catabolic process via the multivesicular body sorting pathway (GO:0043162)	2/91	0.899231	0.999353	0	0	0.512687	0.0544553	UBA6;TOPORS	GO_Biological_Process_2017b
a7_838	selective autophagy (GO:0061912)	2/91	0.899231	0.999353	0	0	0.512687	0.0544553	PGAM5;TMEM74	GO_Biological_Process_2017b
a7_838	macroautophagy (GO:0016236)	2/91	0.899231	0.999353	0	0	0.512687	0.0544553	PGAM5;TMEM74	GO_Biological_Process_2017b
a7_838	negative regulation of phosphatidylinositol 3-kinase signaling (GO:0014067)	2/91	0.899231	0.999353	0	0	0.512687	0.0544553	PDGFRA;FGF7	GO_Biological_Process_2017b
a7_838	regulation of signal transduction by p53 class mediator (GO:1901796)	3/125	0.899678	0.999353	0	0	0.560715	0.0592777	TBP;EHMT1;TAF2	GO_Biological_Process_2017b
a7_838	Malpighian tubule principal cell differentiation (GO:0061329)	1/54	0.901183	0.999353	0	0	0.430761	0.0448192	WT1	GO_Biological_Process_2017b
a7_838	positive regulation of ryanodine-sensitive calcium-release channel activity (GO:0060316)	1/54	0.901183	0.999353	0	0	0.430761	0.0448192	P2RX3	GO_Biological_Process_2017b
a7_838	Malpighian tubule stellate cell differentiation (GO:0061330)	1/54	0.901183	0.999353	0	0	0.430761	0.0448192	WT1	GO_Biological_Process_2017b
a7_838	sphingomyelin metabolic process (GO:0006684)	1/54	0.901183	0.999353	0	0	0.430761	0.0448192	PLPPR1	GO_Biological_Process_2017b
a7_838	actin-dependent intracellular transport of virus (GO:0075520)	1/54	0.901183	0.999353	0	0	0.430761	0.0448192	SEH1L	GO_Biological_Process_2017b
a7_838	negative regulation of phosphatidate phosphatase activity (GO:1903741)	1/54	0.901183	0.999353	0	0	0.430761	0.0448192	CSRNP3	GO_Biological_Process_2017b
a7_838	granulosa cell differentiation (GO:0060014)	1/54	0.901183	0.999353	0	0	0.430761	0.0448192	WT1	GO_Biological_Process_2017b
a7_838	epithelial cell differentiation involved in kidney development (GO:0035850)	1/54	0.901183	0.999353	0	0	0.430761	0.0448192	WT1	GO_Biological_Process_2017b
a7_838	transport of viral material towards nucleus (GO:0075606)	1/54	0.901183	0.999353	0	0	0.430761	0.0448192	SEH1L	GO_Biological_Process_2017b
a7_838	epithelial cell differentiation involved in embryonic placenta development (GO:0060671)	1/54	0.901183	0.999353	0	0	0.430761	0.0448192	WT1	GO_Biological_Process_2017b
a7_838	viral penetration into host nucleus (GO:0075732)	1/54	0.901183	0.999353	0	0	0.430761	0.0448192	SEH1L	GO_Biological_Process_2017b
a7_838	epithelial cell development (GO:0002064)	1/54	0.901183	0.999353	0	0	0.430761	0.0448192	WT1	GO_Biological_Process_2017b
a7_838	microtubule-dependent intracellular transport of viral material (GO:0075519)	1/54	0.901183	0.999353	0	0	0.430761	0.0448192	SEH1L	GO_Biological_Process_2017b
a7_838	epithelial cell fate commitment (GO:0072148)	1/54	0.901183	0.999353	0	0	0.430761	0.0448192	WT1	GO_Biological_Process_2017b
a7_838	columnar/cuboidal epithelial cell differentiation (GO:0002065)	1/54	0.901183	0.999353	0	0	0.430761	0.0448192	WT1	GO_Biological_Process_2017b
a7_838	negative regulation of sequence-specific DNA binding transcription factor activity (GO:0043433)	1/54	0.901183	0.999353	0	0	0.430761	0.0448192	SIRT1	GO_Biological_Process_2017b
a7_838	epithelial cell differentiation involved in salivary gland development (GO:0060690)	1/54	0.901183	0.999353	0	0	0.430761	0.0448192	WT1	GO_Biological_Process_2017b
a7_838	proteasome-mediated ubiquitin-dependent protein catabolic process (GO:0043161)	7/249	0.90126	0.999353	0	0	0.658571	0.0684658	UBXN2B;UBA6;CDC27;SIRT1;TOPORS;KLHL42;KLHL20	GO_Biological_Process_2017b
a7_838	negative regulation of neuron migration (GO:2001223)	2/92	0.90262	0.999353	0	0	0.506964	0.0519404	NOTCH1;SCAI	GO_Biological_Process_2017b
a7_838	DNA damage response, signal transduction by p53 class mediator resulting in cell cycle arrest (GO:0006977)	2/92	0.90262	0.999353	0	0	0.506964	0.0519404	PLAGL1;ATRX	GO_Biological_Process_2017b
a7_838	intrinsic apoptotic signaling pathway in response to endoplasmic reticulum stress (GO:0070059)	2/92	0.90262	0.999353	0	0	0.506964	0.0519404	MBTPS1;MBTPS2	GO_Biological_Process_2017b
a7_838	negative regulation of cell cycle (GO:0045786)	2/92	0.90262	0.999353	0	0	0.506964	0.0519404	SON;PTPRC	GO_Biological_Process_2017b
a7_838	histone dephosphorylation (GO:0016576)	2/92	0.90262	0.999353	0	0	0.506964	0.0519404	PTPRC;PTPN22	GO_Biological_Process_2017b
a7_838	ubiquitin-dependent endocytosis (GO:0070086)	2/92	0.90262	0.999353	0	0	0.506964	0.0519404	CALCRL;MIB1	GO_Biological_Process_2017b
a7_838	negative regulation of cell migration (GO:0030336)	3/126	0.902622	0.999353	0	0	0.556127	0.0569761	DOCK10;ABI3;SCAI	GO_Biological_Process_2017b
a7_838	stress-activated MAPK cascade (GO:0051403)	7/250	0.9034	0.999353	0	0	0.655826	0.0666252	PDGFRA;FGF7;PAQR3;RASAL2;TNF;CAMK2G;RASGRP4	GO_Biological_Process_2017b
a7_838	positive regulation of proteolysis (GO:0045862)	1/55	0.905335	0.999353	0	0	0.422762	0.0420438	OGT	GO_Biological_Process_2017b
a7_838	leading edge cell differentiation (GO:0035026)	1/55	0.905335	0.999353	0	0	0.422762	0.0420438	WT1	GO_Biological_Process_2017b
a7_838	negative regulation of vascular wound healing (GO:0061044)	1/55	0.905335	0.999353	0	0	0.422762	0.0420438	CCR2	GO_Biological_Process_2017b
a7_838	epidermal growth factor receptor signaling pathway (GO:0007173)	1/55	0.905335	0.999353	0	0	0.422762	0.0420438	RPS6KA5	GO_Biological_Process_2017b
a7_838	regulation of mitotic nuclear division (GO:0007088)	1/55	0.905335	0.999353	0	0	0.422762	0.0420438	SIRT1	GO_Biological_Process_2017b
a7_838	MAPK cascade in response to starvation (GO:1990263)	1/55	0.905335	0.999353	0	0	0.422762	0.0420438	SIRT1	GO_Biological_Process_2017b
a7_838	positive regulation of protein binding (GO:0032092)	1/55	0.905335	0.999353	0	0	0.422762	0.0420438	CSF3	GO_Biological_Process_2017b
a7_838	regulation of intrinsic apoptotic signaling pathway by p53 class mediator (GO:1902253)	3/127	0.905487	0.999353	0	0	0.551613	0.0547654	TBP;EHMT1;TAF2	GO_Biological_Process_2017b
a7_838	negative regulation of axon extension (GO:0030517)	3/127	0.905487	0.999353	0	0	0.551613	0.0547654	WT1;JADE1;SIRT1	GO_Biological_Process_2017b
a7_838	autophagosome organization (GO:1905037)	2/93	0.905902	0.999353	0	0	0.501367	0.0495471	PGAM5;TMEM74	GO_Biological_Process_2017b
a7_838	positive regulation of GTPase activity (GO:0043547)	4/160	0.907141	0.999353	0	0	0.584333	0.0569476	DOCK10;SYDE2;RGS1;RSU1	GO_Biological_Process_2017b
a7_838	sensory neuron axon guidance (GO:0097374)	3/128	0.908276	0.999353	0	0	0.547171	0.0526418	RPS6KA5;CXCL12;SEMA3A	GO_Biological_Process_2017b
a7_838	corticospinal neuron axon guidance through the internal capsule (GO:0021968)	3/128	0.908276	0.999353	0	0	0.547171	0.0526418	RPS6KA5;CXCL12;SEMA3A	GO_Biological_Process_2017b
a7_838	corticospinal neuron axon guidance through the cerebral peduncle (GO:0021969)	3/128	0.908276	0.999353	0	0	0.547171	0.0526418	RPS6KA5;CXCL12;SEMA3A	GO_Biological_Process_2017b
a7_838	sympathetic neuron axon guidance (GO:0097492)	3/128	0.908276	0.999353	0	0	0.547171	0.0526418	RPS6KA5;CXCL12;SEMA3A	GO_Biological_Process_2017b
a7_838	corticospinal neuron axon guidance through the cerebral cortex (GO:0021967)	3/128	0.908276	0.999353	0	0	0.547171	0.0526418	RPS6KA5;CXCL12;SEMA3A	GO_Biological_Process_2017b
a7_838	corticospinal neuron axon guidance through the medullary pyramid (GO:0021971)	3/128	0.908276	0.999353	0	0	0.547171	0.0526418	RPS6KA5;CXCL12;SEMA3A	GO_Biological_Process_2017b
a7_838	serotonergic neuron axon guidance (GO:0036515)	3/128	0.908276	0.999353	0	0	0.547171	0.0526418	RPS6KA5;CXCL12;SEMA3A	GO_Biological_Process_2017b
a7_838	photoreceptor cell axon guidance (GO:0072499)	3/128	0.908276	0.999353	0	0	0.547171	0.0526418	RPS6KA5;CXCL12;SEMA3A	GO_Biological_Process_2017b
a7_838	interneuron axon guidance (GO:0097376)	3/128	0.908276	0.999353	0	0	0.547171	0.0526418	RPS6KA5;CXCL12;SEMA3A	GO_Biological_Process_2017b
a7_838	anterior/posterior axon guidance (GO:0033564)	3/128	0.908276	0.999353	0	0	0.547171	0.0526418	RPS6KA5;CXCL12;SEMA3A	GO_Biological_Process_2017b
a7_838	axon choice point recognition (GO:0016198)	3/128	0.908276	0.999353	0	0	0.547171	0.0526418	RPS6KA5;CXCL12;SEMA3A	GO_Biological_Process_2017b
a7_838	negative regulation of signal transduction by p53 class mediator (GO:1901797)	3/128	0.908276	0.999353	0	0	0.547171	0.0526418	TBP;EHMT1;TAF2	GO_Biological_Process_2017b
a7_838	dorsal/ventral axon guidance (GO:0033563)	3/128	0.908276	0.999353	0	0	0.547171	0.0526418	RPS6KA5;CXCL12;SEMA3A	GO_Biological_Process_2017b
a7_838	olfactory bulb axon guidance (GO:0071678)	3/128	0.908276	0.999353	0	0	0.547171	0.0526418	RPS6KA5;CXCL12;SEMA3A	GO_Biological_Process_2017b
a7_838	dopaminergic neuron axon guidance (GO:0036514)	3/128	0.908276	0.999353	0	0	0.547171	0.0526418	RPS6KA5;CXCL12;SEMA3A	GO_Biological_Process_2017b
a7_838	corticospinal neuron axon guidance through spinal cord (GO:0021972)	3/128	0.908276	0.999353	0	0	0.547171	0.0526418	RPS6KA5;CXCL12;SEMA3A	GO_Biological_Process_2017b
a7_838	semaphorin-plexin signaling pathway involved in axon guidance (GO:1902287)	3/128	0.908276	0.999353	0	0	0.547171	0.0526418	RPS6KA5;CXCL12;SEMA3A	GO_Biological_Process_2017b
a7_838	corticospinal neuron axon guidance through the basilar pons (GO:0021970)	3/128	0.908276	0.999353	0	0	0.547171	0.0526418	RPS6KA5;CXCL12;SEMA3A	GO_Biological_Process_2017b
a7_838	positive regulation of transcription involved in exit from mitosis (GO:0007072)	15/481	0.908468	0.999353	0	0	0.73123	0.0701946	NFE2;NOTCH1;NFYA;AIRE;ZBTB16;TNF;IL4;NPAT;RAI1;FUBP3;MDFIC;WT1;PHIP;CREB5;CLASP2	GO_Biological_Process_2017b
a7_838	negative regulation of chromatin silencing (GO:0031936)	16/509	0.908909	0.999353	0	0	0.737093	0.0704002	NFE2;NOTCH1;TBP;NFYA;AIRE;ZBTB16;TNF;IL4;NPAT;RAI1;FUBP3;MDFIC;WT1;PHIP;ERCC6;CREB5	GO_Biological_Process_2017b
a7_838	Rho protein signal transduction (GO:0007266)	2/94	0.909081	0.999353	0	0	0.495891	0.0472691	RASSF1;USP28	GO_Biological_Process_2017b
a7_838	neuropeptide signaling pathway (GO:0007218)	1/56	0.909312	0.999353	0	0	0.415054	0.0394578	NXPH4	GO_Biological_Process_2017b
a7_838	regulation of MAPK cascade (GO:0043408)	1/56	0.909312	0.999353	0	0	0.415054	0.0394578	PHIP	GO_Biological_Process_2017b
a7_838	pharyngeal muscle development (GO:0043282)	1/56	0.909312	0.999353	0	0	0.415054	0.0394578	TEAD4	GO_Biological_Process_2017b
a7_838	ureter epithelial cell differentiation (GO:0072192)	1/56	0.909312	0.999353	0	0	0.415054	0.0394578	WT1	GO_Biological_Process_2017b
a7_838	muscle organ development (GO:0007517)	1/56	0.909312	0.999353	0	0	0.415054	0.0394578	TEAD4	GO_Biological_Process_2017b
a7_838	lysis of host organelle involved in viral entry into host cell (GO:0039664)	1/56	0.909312	0.999353	0	0	0.415054	0.0394578	SEH1L	GO_Biological_Process_2017b
a7_838	permeabilization of host organelle membrane involved in viral entry into host cell (GO:0039665)	1/56	0.909312	0.999353	0	0	0.415054	0.0394578	SEH1L	GO_Biological_Process_2017b
a7_838	galanin-activated signaling pathway (GO:0090663)	1/56	0.909312	0.999353	0	0	0.415054	0.0394578	NXPH4	GO_Biological_Process_2017b
a7_838	positive regulation of MAPK cascade involved in cell wall organization or biogenesis (GO:1903139)	1/56	0.909312	0.999353	0	0	0.415054	0.0394578	LIF	GO_Biological_Process_2017b
a7_838	muscle organ morphogenesis (GO:0048644)	1/56	0.909312	0.999353	0	0	0.415054	0.0394578	TEAD4	GO_Biological_Process_2017b
a7_838	T cell activation involved in immune response (GO:0002286)	1/56	0.909312	0.999353	0	0	0.415054	0.0394578	TREML2	GO_Biological_Process_2017b
a7_838	corticospinal neuron axon guidance (GO:0021966)	3/129	0.91099	0.999353	0	0	0.5428	0.0506017	RPS6KA5;CXCL12;SEMA3A	GO_Biological_Process_2017b
a7_838	positive regulation of MAPKKK cascade by fibroblast growth factor receptor signaling pathway (GO:0090080)	3/129	0.91099	0.999353	0	0	0.5428	0.0506017	TIAL1;FGF7;LIF	GO_Biological_Process_2017b
a7_838	VEGF-activated neuropilin signaling pathway involved in axon guidance (GO:1902378)	3/129	0.91099	0.999353	0	0	0.5428	0.0506017	RPS6KA5;CXCL12;SEMA3A	GO_Biological_Process_2017b
a7_838	neuromuscular synaptic transmission (GO:0007274)	5/193	0.911007	0.999353	0	0	0.605796	0.0564633	HOMER1;GRIK4;GRIK1;PDE7B;SCN2B	GO_Biological_Process_2017b
a7_838	negative regulation of cell proliferation (GO:0008285)	12/399	0.911734	0.999353	0	0	0.704807	0.0651292	ING4;SKI;NOTCH1;WT1;VDR;FABP7;BIRC6;PPBP;CXCL13;CXCL3;SIRT1;CD33	GO_Biological_Process_2017b
a7_838	negative regulation of epithelial cell migration (GO:0010633)	2/95	0.912158	0.999353	0	0	0.490534	0.0451005	IL4;SCAI	GO_Biological_Process_2017b
a7_838	smooth muscle contraction (GO:0006939)	2/95	0.912158	0.999353	0	0	0.490534	0.0451005	HCN4;TMOD4	GO_Biological_Process_2017b
a7_838	sphingomyelin biosynthetic process (GO:0006686)	1/57	0.913123	0.999353	0	0	0.407621	0.0370467	SPHK1	GO_Biological_Process_2017b
a7_838	visceral muscle development (GO:0007522)	1/57	0.913123	0.999353	0	0	0.407621	0.0370467	TEAD4	GO_Biological_Process_2017b
a7_838	DNA replication initiation (GO:0006270)	1/57	0.913123	0.999353	0	0	0.407621	0.0370467	ORC3	GO_Biological_Process_2017b
a7_838	negative regulation of CREB transcription factor activity (GO:0032792)	1/57	0.913123	0.999353	0	0	0.407621	0.0370467	SIRT1	GO_Biological_Process_2017b
a7_838	positive regulation of vesicle fusion (GO:0031340)	1/57	0.913123	0.999353	0	0	0.407621	0.0370467	RSG1	GO_Biological_Process_2017b
a7_838	viral budding (GO:0046755)	1/57	0.913123	0.999353	0	0	0.407621	0.0370467	SEH1L	GO_Biological_Process_2017b
a7_838	skeletal muscle organ development (GO:0060538)	1/57	0.913123	0.999353	0	0	0.407621	0.0370467	TEAD4	GO_Biological_Process_2017b
a7_838	epithelial cell differentiation (GO:0030855)	1/57	0.913123	0.999353	0	0	0.407621	0.0370467	WT1	GO_Biological_Process_2017b
a7_838	polarized epithelial cell differentiation (GO:0030859)	1/57	0.913123	0.999353	0	0	0.407621	0.0370467	WT1	GO_Biological_Process_2017b
a7_838	retinal ganglion cell axon guidance (GO:0031290)	3/130	0.913631	0.999353	0	0	0.538498	0.0486417	RPS6KA5;CXCL12;SEMA3A	GO_Biological_Process_2017b
a7_838	Roundabout signaling pathway involved in axon guidance (GO:2001266)	3/130	0.913631	0.999353	0	0	0.538498	0.0486417	RPS6KA5;CXCL12;SEMA3A	GO_Biological_Process_2017b
a7_838	commissural neuron axon guidance (GO:0071679)	3/130	0.913631	0.999353	0	0	0.538498	0.0486417	RPS6KA5;CXCL12;SEMA3A	GO_Biological_Process_2017b
a7_838	post-translational protein modification (GO:0043687)	13/429	0.914426	0.999353	0	0	0.710076	0.0635226	MBTPS1;FEM1B;ZBTB16;ASB14;KTN1;KLHL42;KLHL20;C3;SOCS3;ARSK;ST8SIA4;SPARCL1;PADI4	GO_Biological_Process_2017b
a7_838	negative regulation of canonical Wnt signaling pathway involved in osteoblast differentiation (GO:1905240)	4/164	0.916731	0.999353	0	0	0.569604	0.0495218	SKI;NOTCH1;JADE1;NPHP3	GO_Biological_Process_2017b
a7_838	protein hexamerization (GO:0034214)	1/58	0.916773	0.999353	0	0	0.400449	0.0347971	CAMK2G	GO_Biological_Process_2017b
a7_838	positive regulation of MAPK cascade involved in axon regeneration (GO:1904922)	1/58	0.916773	0.999353	0	0	0.400449	0.0347971	LIF	GO_Biological_Process_2017b
a7_838	nucleotide-excision repair, DNA damage recognition (GO:0000715)	1/58	0.916773	0.999353	0	0	0.400449	0.0347971	RAD23B	GO_Biological_Process_2017b
a7_838	negative regulation of chaperone-mediated autophagy (GO:1904715)	1/58	0.916773	0.999353	0	0	0.400449	0.0347971	PTPN22	GO_Biological_Process_2017b
a7_838	positive regulation of ERK5 cascade (GO:0070378)	1/58	0.916773	0.999353	0	0	0.400449	0.0347971	LIF	GO_Biological_Process_2017b
a7_838	negative regulation of phosphatase activity (GO:0010923)	1/58	0.916773	0.999353	0	0	0.400449	0.0347971	CSRNP3	GO_Biological_Process_2017b
a7_838	protein localization to pre-autophagosomal structure (GO:0034497)	1/58	0.916773	0.999353	0	0	0.400449	0.0347971	RSG1	GO_Biological_Process_2017b
a7_838	lens fiber cell differentiation (GO:0070306)	1/58	0.916773	0.999353	0	0	0.400449	0.0347971	WT1	GO_Biological_Process_2017b
a7_838	multi-ciliated epithelial cell differentiation (GO:1903251)	1/58	0.916773	0.999353	0	0	0.400449	0.0347971	WT1	GO_Biological_Process_2017b
a7_838	positive regulation of transcription involved in G1/S transition of mitotic cell cycle (GO:0071931)	15/487	0.917151	0.999353	0	0	0.721703	0.0624149	NFE2;NOTCH1;NFYA;AIRE;ZBTB16;TNF;IL4;NPAT;RAI1;FUBP3;MDFIC;WT1;PHIP;BRD4;CREB5	GO_Biological_Process_2017b
a7_838	CAAX-box protein maturation (GO:0080120)	5/196	0.917499	0.999353	0	0	0.596186	0.0513342	C3;MBTPS1;NAPSA;SPARCL1;KTN1	GO_Biological_Process_2017b
a7_838	negative regulation of protein tyrosine kinase activity (GO:0061099)	2/97	0.918023	0.999353	0	0	0.480156	0.0410691	PTPRC;SAMSN1	GO_Biological_Process_2017b
a7_838	positive regulation of DNA-templated transcription, elongation (GO:0032786)	15/488	0.91853	0.999353	0	0	0.720139	0.061198	NFE2;NOTCH1;NFYA;AIRE;ZBTB16;TNF;IL4;NPAT;RAI1;FUBP3;MDFIC;WT1;PHIP;ERCC6;CREB5	GO_Biological_Process_2017b
a7_838	beta-catenin-TCF complex assembly (GO:1904837)	3/132	0.9187	0.999353	0	0	0.530093	0.0449495	KMT2D;TRAF1;BCL9L	GO_Biological_Process_2017b
a7_838	mesenchymal to epithelial transition (GO:0060231)	1/59	0.92027	0.999353	0	0	0.393524	0.032697	WT1	GO_Biological_Process_2017b
a7_838	mitotic metaphase plate congression (GO:0007080)	1/59	0.92027	0.999353	0	0	0.393524	0.032697	SEH1L	GO_Biological_Process_2017b
a7_838	proteasomal protein catabolic process (GO:0010498)	1/59	0.92027	0.999353	0	0	0.393524	0.032697	NAPSA	GO_Biological_Process_2017b
a7_838	negative regulation of autophagy of mitochondrion (GO:1903147)	1/59	0.92027	0.999353	0	0	0.393524	0.032697	PTPN22	GO_Biological_Process_2017b
a7_838	motor neuron axon guidance (GO:0008045)	3/133	0.921132	0.999353	0	0	0.525988	0.0432111	RPS6KA5;CXCL12;SEMA3A	GO_Biological_Process_2017b
a7_838	positive regulation of transcription by transcription factor localization (GO:0061586)	15/490	0.92123	0.999353	0	0	0.71703	0.0588295	NFE2;NOTCH1;NFYA;AIRE;ZBTB16;TNF;RSG1;IL4;NPAT;RAI1;FUBP3;MDFIC;WT1;PHIP;CREB5	GO_Biological_Process_2017b
a7_838	chemorepulsion of axon (GO:0061643)	3/134	0.923497	0.999353	0	0	0.521945	0.0415407	RPS6KA5;CXCL12;SEMA3A	GO_Biological_Process_2017b
a7_838	neuron projection development (GO:0031175)	2/99	0.923518	0.999353	0	0	0.470207	0.037412	SKI;THOC2	GO_Biological_Process_2017b
a7_838	ceramide biosynthetic process (GO:0046513)	1/60	0.923621	0.999353	0	0	0.386834	0.0307353	SPHK1	GO_Biological_Process_2017b
a7_838	protein N-linked glycosylation (GO:0006487)	1/60	0.923621	0.999353	0	0	0.386834	0.0307353	ST8SIA4	GO_Biological_Process_2017b
a7_838	regulation of synaptic vesicle fusion to presynaptic active zone membrane (GO:0031630)	1/60	0.923621	0.999353	0	0	0.386834	0.0307353	RSG1	GO_Biological_Process_2017b
a7_838	negative regulation of Wnt signaling pathway (GO:0030178)	1/60	0.923621	0.999353	0	0	0.386834	0.0307353	MDFIC	GO_Biological_Process_2017b
a7_838	defense response to Gram-positive bacterium (GO:0050830)	4/168	0.925427	0.999353	0	0	0.555595	0.0430586	GBP6;ANKRD17;CXCL13;S100A9	GO_Biological_Process_2017b
a7_838	synaptic transmission, cholinergic (GO:0007271)	5/200	0.925503	0.999353	0	0	0.583834	0.0451989	HOMER1;GRIK4;GRIK1;PDE7B;SCN2B	GO_Biological_Process_2017b
a7_838	late endosome to vacuole transport (GO:0045324)	3/135	0.925796	0.999353	0	0	0.517964	0.0399356	WASHC4;NSG2;DCLK1	GO_Biological_Process_2017b
a7_838	peptidyl-tyrosine dephosphorylation involved in inactivation of protein kinase activity (GO:1990264)	2/100	0.926134	0.999353	0	0	0.465384	0.0357121	PTPRC;DUSP1	GO_Biological_Process_2017b
a7_838	protein deglycosylation (GO:0006517)	2/100	0.926134	0.999353	0	0	0.465384	0.0357121	ST8SIA4;PADI4	GO_Biological_Process_2017b
a7_838	positive regulation of axon extension (GO:0045773)	2/100	0.926134	0.999353	0	0	0.465384	0.0357121	SPHK1;S100A9	GO_Biological_Process_2017b
a7_838	NLS-bearing protein import into nucleus (GO:0006607)	1/61	0.926831	0.999353	0	0	0.380366	0.0289019	TNPO1	GO_Biological_Process_2017b
a7_838	glucose import in response to insulin stimulus (GO:0044381)	1/61	0.926831	0.999353	0	0	0.380366	0.0289019	SLC2A13	GO_Biological_Process_2017b
a7_838	lung epithelial cell differentiation (GO:0060487)	1/61	0.926831	0.999353	0	0	0.380366	0.0289019	WT1	GO_Biological_Process_2017b
a7_838	platelet degranulation (GO:0002576)	3/136	0.928033	0.999353	0	0	0.514043	0.0383931	SELP;PPBP;RAB11FIP2	GO_Biological_Process_2017b
a7_838	Notch receptor processing (GO:0007220)	5/202	0.929241	0.999353	0	0	0.577845	0.0424062	C3;MBTPS1;NAPSA;SPARCL1;KTN1	GO_Biological_Process_2017b
a7_838	negative regulation of fibroblast proliferation (GO:0048147)	8/294	0.929242	0.999353	0	0	0.636145	0.046684	ING4;SKI;MORC3;NOTCH1;WT1;VDR;FABP7;CD33	GO_Biological_Process_2017b
a7_838	phospholipid biosynthetic process (GO:0008654)	1/62	0.929906	0.999353	0	0	0.374111	0.0271874	PLPPR1	GO_Biological_Process_2017b
a7_838	positive regulation of dendrite development (GO:1900006)	1/62	0.929906	0.999353	0	0	0.374111	0.0271874	KNDC1	GO_Biological_Process_2017b
a7_838	positive regulation of interferon-beta production (GO:0032728)	1/62	0.929906	0.999353	0	0	0.374111	0.0271874	PTPN22	GO_Biological_Process_2017b
a7_838	activation of MAPK activity (GO:0000187)	3/137	0.930207	0.999353	0	0	0.51018	0.0369107	TNFSF11;TNF;PIK3R6	GO_Biological_Process_2017b
a7_838	positive regulation of transcription from RNA polymerase V promoter (GO:1904281)	14/469	0.930427	0.999353	0	0	0.698544	0.050373	NFE2;NOTCH1;NFYA;AIRE;ZBTB16;TNF;IL4;NPAT;RAI1;FUBP3;MDFIC;WT1;PHIP;CREB5	GO_Biological_Process_2017b
a7_838	positive regulation of chromatin-mediated maintenance of transcription (GO:1904501)	14/469	0.930427	0.999353	0	0	0.698544	0.050373	NFE2;NOTCH1;NFYA;AIRE;ZBTB16;TNF;IL4;NPAT;RAI1;FUBP3;MDFIC;WT1;PHIP;CREB5	GO_Biological_Process_2017b
a7_838	nitrogen catabolite activation of transcription (GO:0090294)	14/469	0.930427	0.999353	0	0	0.698544	0.050373	NFE2;NOTCH1;NFYA;AIRE;ZBTB16;TNF;IL4;NPAT;RAI1;FUBP3;MDFIC;WT1;PHIP;CREB5	GO_Biological_Process_2017b
a7_838	positive regulation of transcription from mitochondrial promoter (GO:1903109)	14/469	0.930427	0.999353	0	0	0.698544	0.050373	NFE2;NOTCH1;NFYA;AIRE;ZBTB16;TNF;IL4;NPAT;RAI1;FUBP3;MDFIC;WT1;PHIP;CREB5	GO_Biological_Process_2017b
a7_838	positive regulation of transcription by pheromones (GO:0009371)	14/469	0.930427	0.999353	0	0	0.698544	0.050373	NFE2;NOTCH1;NFYA;AIRE;ZBTB16;TNF;IL4;NPAT;RAI1;FUBP3;MDFIC;WT1;PHIP;CREB5	GO_Biological_Process_2017b
a7_838	positive regulation of transcription during mitotic cell cycle (GO:0045897)	14/469	0.930427	0.999353	0	0	0.698544	0.050373	NFE2;NOTCH1;NFYA;AIRE;ZBTB16;TNF;IL4;NPAT;RAI1;FUBP3;MDFIC;WT1;PHIP;CREB5	GO_Biological_Process_2017b
a7_838	positive regulation of mating-type specific transcription, DNA-templated (GO:0045895)	14/469	0.930427	0.999353	0	0	0.698544	0.050373	NFE2;NOTCH1;NFYA;AIRE;ZBTB16;TNF;IL4;NPAT;RAI1;FUBP3;MDFIC;WT1;PHIP;CREB5	GO_Biological_Process_2017b
a7_838	positive regulation of antisense RNA transcription (GO:0060196)	14/469	0.930427	0.999353	0	0	0.698544	0.050373	NFE2;NOTCH1;NFYA;AIRE;ZBTB16;TNF;IL4;NPAT;RAI1;FUBP3;MDFIC;WT1;PHIP;CREB5	GO_Biological_Process_2017b
a7_838	positive regulation of transcription from a mobile element promoter (GO:0061435)	14/469	0.930427	0.999353	0	0	0.698544	0.050373	NFE2;NOTCH1;NFYA;AIRE;ZBTB16;TNF;IL4;NPAT;RAI1;FUBP3;MDFIC;WT1;PHIP;CREB5	GO_Biological_Process_2017b
a7_838	striated muscle contraction (GO:0006941)	2/102	0.931114	0.999353	0	0	0.456029	0.0325486	HCN4;TMOD4	GO_Biological_Process_2017b
a7_838	carbon catabolite activation of transcription (GO:0045991)	14/470	0.931649	0.999353	0	0	0.696975	0.0493448	NFE2;NOTCH1;NFYA;AIRE;ZBTB16;TNF;IL4;NPAT;RAI1;FUBP3;MDFIC;WT1;PHIP;CREB5	GO_Biological_Process_2017b
a7_838	regulation of transcription involved in G2/M transition of mitotic cell cycle (GO:0000117)	18/583	0.932397	0.999353	0	0	0.722525	0.0505745	SUZ12;KMT2D;CEP135;NOTCH1;NFYA;AIRE;ATRX;JMJD1C;NR2C2;RPS6KA5;DMTF1;PRKAR2B;WT1;PSPC1;ZSCAN10;SRSF10;AJUBA;TAF2	GO_Biological_Process_2017b
a7_838	endothelial cell differentiation (GO:0045446)	1/63	0.932852	0.999353	0	0	0.368058	0.0255833	WT1	GO_Biological_Process_2017b
a7_838	negative regulation of ERK1 and ERK2 cascade (GO:0070373)	1/63	0.932852	0.999353	0	0	0.368058	0.0255833	DUSP1	GO_Biological_Process_2017b
a7_838	skeletal system development (GO:0001501)	2/103	0.933483	0.999353	0	0	0.45149	0.0310773	TEAD4;POSTN	GO_Biological_Process_2017b
a7_838	autophagosome maturation (GO:0097352)	2/103	0.933483	0.999353	0	0	0.45149	0.0310773	PGAM5;TMEM74	GO_Biological_Process_2017b
a7_838	positive regulation of DNA-templated transcription, termination (GO:0060566)	14/472	0.93404	0.999353	0	0	0.693857	0.0473463	NFE2;NOTCH1;NFYA;AIRE;ZBTB16;TNF;IL4;NPAT;RAI1;FUBP3;MDFIC;WT1;PHIP;CREB5	GO_Biological_Process_2017b
a7_838	receptor-mediated endocytosis of virus by host cell (GO:0019065)	3/139	0.934375	0.999353	0	0	0.502624	0.0341168	CD163;TFR2;IGF2R	GO_Biological_Process_2017b
a7_838	axon extension involved in axon guidance (GO:0048846)	3/139	0.934375	0.999353	0	0	0.502624	0.0341168	RPS6KA5;CXCL12;SEMA3A	GO_Biological_Process_2017b
a7_838	protein monoubiquitination (GO:0006513)	6/237	0.935398	0.999353	0	0	0.591003	0.0394689	UBA6;KLHL7;BIRC6;SIRT1;TOPORS;KLHL20	GO_Biological_Process_2017b
a7_838	ubiquitin-dependent glycoprotein ERAD pathway (GO:0097466)	1/64	0.935674	0.999353	0	0	0.362197	0.0240818	TMEM67	GO_Biological_Process_2017b
a7_838	vesicle scission involved in endocytosis (GO:0099051)	1/64	0.935674	0.999353	0	0	0.362197	0.0240818	MIB1	GO_Biological_Process_2017b
a7_838	gluconeogenesis (GO:0006094)	1/64	0.935674	0.999353	0	0	0.362197	0.0240818	PGAM1	GO_Biological_Process_2017b
a7_838	exit of virus from host cell nucleus (GO:0039674)	1/64	0.935674	0.999353	0	0	0.362197	0.0240818	SEH1L	GO_Biological_Process_2017b
a7_838	cellular response to calcium ion (GO:0071277)	1/64	0.935674	0.999353	0	0	0.362197	0.0240818	HOMER1	GO_Biological_Process_2017b
a7_838	positive regulation of cell growth (GO:0030307)	2/104	0.935775	0.999353	0	0	0.44704	0.0296748	SPHK1;S100A9	GO_Biological_Process_2017b
a7_838	activation of NF-kappaB-inducing kinase activity (GO:0007250)	3/140	0.936372	0.999353	0	0	0.498929	0.0328009	ETAA1;CD14;TNF	GO_Biological_Process_2017b
a7_838	positive regulation of ERK1 and ERK2 cascade (GO:0070374)	5/207	0.937865	0.999353	0	0	0.563394	0.0361414	PDGFRA;LIF;ACKR3;PTPN22;TNF	GO_Biological_Process_2017b
a7_838	negative regulation of protein kinase activity (GO:0006469)	3/141	0.938313	0.999353	0	0	0.495288	0.031536	PID1;PTPRC;PAQR3	GO_Biological_Process_2017b
a7_838	T cell receptor signaling pathway (GO:0050852)	3/141	0.938313	0.999353	0	0	0.495288	0.031536	PTPRC;INPP5D;PTPN22	GO_Biological_Process_2017b
a7_838	cellular response to glucose starvation (GO:0042149)	1/65	0.938378	0.999353	0	0	0.356519	0.0226755	SIRT1	GO_Biological_Process_2017b
a7_838	potassium ion transport (GO:0006813)	1/65	0.938378	0.999353	0	0	0.356519	0.0226755	ABCC9	GO_Biological_Process_2017b
a7_838	tRNA aminoacylation for mitochondrial protein translation (GO:0070127)	1/65	0.938378	0.999353	0	0	0.356519	0.0226755	IARS	GO_Biological_Process_2017b
a7_838	mammary gland epithelial cell differentiation (GO:0060644)	1/65	0.938378	0.999353	0	0	0.356519	0.0226755	WT1	GO_Biological_Process_2017b
a7_838	activation of JNKKK activity (GO:0042655)	1/65	0.938378	0.999353	0	0	0.356519	0.0226755	TNF	GO_Biological_Process_2017b
a7_838	endosome to lysosome transport (GO:0008333)	4/175	0.938698	0.999353	0	0	0.532655	0.0336967	WASHC4;NSG2;RAB12;DCLK1	GO_Biological_Process_2017b
a7_838	negative regulation of neuron apoptotic process by negative regulation of transcription from RNA polymerase II promoter (GO:1904089)	16/534	0.939896	0.999353	0	0	0.70058	0.0434262	NOTCH1;DMRT1;VDR;ZBTB16;RBPJ;SIRT1;TNF;MEIS2;MTDH;DCAF1;SKI;SFPQ;EDNRB;WT1;SIN3A;IRF8	GO_Biological_Process_2017b
a7_838	cellular protein modification process (GO:0006464)	7/271	0.939986	0.999353	0	0	0.602988	0.0373191	C3;MBTPS1;NAPSA;ST8SIA4;SPARCL1;PADI4;KTN1	GO_Biological_Process_2017b
a7_838	negative regulation of androgen receptor activity (GO:2000824)	1/66	0.940968	0.999353	0	0	0.351016	0.0213579	SIRT1	GO_Biological_Process_2017b
a7_838	gap filling involved in double-strand break repair via nonhomologous end joining (GO:0061674)	1/66	0.940968	0.999353	0	0	0.351016	0.0213579	DCLRE1A	GO_Biological_Process_2017b
a7_838	receptor-mediated endocytosis involved in cholesterol transport (GO:0090118)	3/143	0.942031	0.999353	0	0	0.488161	0.0291516	CD163;TFR2;IGF2R	GO_Biological_Process_2017b
a7_838	negative regulation of canonical Wnt signaling pathway involved in neural plate anterior/posterior pattern formation (GO:0060829)	3/143	0.942031	0.999353	0	0	0.488161	0.0291516	JADE1;NPHP3;TBX18	GO_Biological_Process_2017b
a7_838	nuclear-transcribed mRNA catabolic process, 3'-5' exonucleolytic nonsense-mediated decay (GO:0070478)	3/143	0.942031	0.999353	0	0	0.488161	0.0291516	TTC37;SMG1;SMG7	GO_Biological_Process_2017b
a7_838	MAPK import into nucleus (GO:0000189)	7/273	0.942733	0.999353	0	0	0.598391	0.0352887	PDGFRA;FGF7;PAQR3;RASAL2;TNF;CAMK2G;RASGRP4	GO_Biological_Process_2017b
a7_838	positive regulation of transcription, DNA-templated (GO:0045893)	33/1004	0.943163	0.999353	0	0	0.76799	0.0449395	KMT2D;PID1;NOTCH1;AIRE;JMJD1C;PTPN22;NR2C2;TNF;NPAT;RAI1;RPS6KA5;ZSCAN10;ITGB8;SRSF10;GABPA;SRPK2;SUZ12;NFE2;NFYA;VDR;ZBTB16;ATRX;IL4;DMTF1;FUBP3;MDFIC;WT1;PSPC1;ADM2;DGKQ;PHIP;AJUBA;CREB5	GO_Biological_Process_2017b
a7_838	Wnt signaling pathway involved in primitive streak formation (GO:0090011)	1/67	0.94345	0.999353	0	0	0.345679	0.0201227	TNKS	GO_Biological_Process_2017b
a7_838	Wnt signaling pathway (GO:0016055)	1/67	0.94345	0.999353	0	0	0.345679	0.0201227	TNKS	GO_Biological_Process_2017b
a7_838	Wnt signaling pathway involved in forebrain neuroblast division (GO:0021874)	1/67	0.94345	0.999353	0	0	0.345679	0.0201227	TNKS	GO_Biological_Process_2017b
a7_838	regulation of defense response to virus by virus (GO:0050690)	1/67	0.94345	0.999353	0	0	0.345679	0.0201227	SEH1L	GO_Biological_Process_2017b
a7_838	Wnt signaling pathway involved in regulation of cell proliferation in dorsal spinal cord (GO:0021922)	1/67	0.94345	0.999353	0	0	0.345679	0.0201227	TNKS	GO_Biological_Process_2017b
a7_838	STAT protein import into nucleus (GO:0007262)	1/67	0.94345	0.999353	0	0	0.345679	0.0201227	CCR2	GO_Biological_Process_2017b
a7_838	Wnt-activated signaling pathway involved in forebrain neuron fate commitment (GO:0021881)	1/67	0.94345	0.999353	0	0	0.345679	0.0201227	TNKS	GO_Biological_Process_2017b
a7_838	Wnt signaling pathway involved in somitogenesis (GO:0090244)	1/67	0.94345	0.999353	0	0	0.345679	0.0201227	TNKS	GO_Biological_Process_2017b
a7_838	Wnt signaling pathway involved in kidney development (GO:0061289)	1/67	0.94345	0.999353	0	0	0.345679	0.0201227	TNKS	GO_Biological_Process_2017b
a7_838	Wnt signaling pathway involved in mammary gland specification (GO:0060593)	1/67	0.94345	0.999353	0	0	0.345679	0.0201227	TNKS	GO_Biological_Process_2017b
a7_838	pinocytosis (GO:0006907)	1/67	0.94345	0.999353	0	0	0.345679	0.0201227	MIB1	GO_Biological_Process_2017b
a7_838	Wnt signaling pathway involved in heart development (GO:0003306)	1/67	0.94345	0.999353	0	0	0.345679	0.0201227	TNKS	GO_Biological_Process_2017b
a7_838	negative regulation of anterior neural cell fate commitment of the neural plate by Wnt signaling pathway (GO:0022002)	1/67	0.94345	0.999353	0	0	0.345679	0.0201227	TNKS	GO_Biological_Process_2017b
a7_838	muscle filament sliding (GO:0030049)	2/108	0.944215	0.999353	0	0	0.43008	0.0246873	HCN4;TMOD4	GO_Biological_Process_2017b
a7_838	regulation of activation of membrane attack complex (GO:0001969)	2/108	0.944215	0.999353	0	0	0.43008	0.0246873	C3;C5AR2	GO_Biological_Process_2017b
a7_838	attachment of GPI anchor to protein (GO:0016255)	2/108	0.944215	0.999353	0	0	0.43008	0.0246873	ST8SIA4;PADI4	GO_Biological_Process_2017b
a7_838	regulation of complement activation, classical pathway (GO:0030450)	2/108	0.944215	0.999353	0	0	0.43008	0.0246873	C3;C5AR2	GO_Biological_Process_2017b
a7_838	positive regulation of transcription from RNA polymerase I promoter (GO:0045943)	14/482	0.944949	0.999353	0	0	0.678668	0.038429	NFE2;NOTCH1;NFYA;AIRE;ZBTB16;TNF;IL4;NPAT;RAI1;FUBP3;MDFIC;WT1;PHIP;CREB5	GO_Biological_Process_2017b
a7_838	epidermis development (GO:0008544)	1/68	0.945827	0.999353	0	0	0.340502	0.0189644	FGF7	GO_Biological_Process_2017b
a7_838	non-canonical Wnt signaling pathway (GO:0035567)	1/68	0.945827	0.999353	0	0	0.340502	0.0189644	TNKS	GO_Biological_Process_2017b
a7_838	positive regulation of osteoblast differentiation (GO:0045669)	1/68	0.945827	0.999353	0	0	0.340502	0.0189644	ZBTB16	GO_Biological_Process_2017b
a7_838	neurotransmitter receptor transport postsynaptic membrane to endosome (GO:0098968)	3/146	0.94722	0.999353	0	0	0.477844	0.0259105	WASHC4;NSG2;DCLK1	GO_Biological_Process_2017b
a7_838	positive regulation of transcription from RNA polymerase III promoter (GO:0045945)	14/485	0.947903	0.999353	0	0	0.674237	0.036074	NFE2;NOTCH1;NFYA;AIRE;ZBTB16;TNF;IL4;NPAT;RAI1;FUBP3;MDFIC;WT1;PHIP;CREB5	GO_Biological_Process_2017b
a7_838	regulation of macroautophagy (GO:0016241)	2/110	0.948028	0.999353	0	0	0.422072	0.0225263	DRAM1;DAPK1	GO_Biological_Process_2017b
a7_838	skeletal system morphogenesis (GO:0048705)	2/110	0.948028	0.999353	0	0	0.422072	0.0225263	TEAD4;POSTN	GO_Biological_Process_2017b
a7_838	double-strand break repair via homologous recombination (GO:0000724)	2/110	0.948028	0.999353	0	0	0.422072	0.0225263	SFPQ;SPIDR	GO_Biological_Process_2017b
a7_838	B cell receptor apoptotic signaling pathway (GO:1990117)	2/110	0.948028	0.999353	0	0	0.422072	0.0225263	PTPRC;TNF	GO_Biological_Process_2017b
a7_838	caveolin-mediated endocytosis (GO:0072584)	1/69	0.948105	0.999353	0	0	0.335477	0.0178777	MIB1	GO_Biological_Process_2017b
a7_838	negative regulation of thyroid hormone receptor activity (GO:1904168)	1/69	0.948105	0.999353	0	0	0.335477	0.0178777	SIRT1	GO_Biological_Process_2017b
a7_838	sensory perception of sound (GO:0007605)	1/69	0.948105	0.999353	0	0	0.335477	0.0178777	CCDC50	GO_Biological_Process_2017b
a7_838	nuclear-transcribed mRNA catabolic process, 5'-3' exonucleolytic nonsense-mediated decay (GO:0070479)	2/111	0.949841	0.999353	0	0	0.418177	0.0215198	SMG1;SMG7	GO_Biological_Process_2017b
a7_838	regulation of SNARE complex assembly (GO:0035542)	1/70	0.950286	0.999353	0	0	0.330598	0.0168578	RSG1	GO_Biological_Process_2017b
a7_838	viral genome integration into host DNA (GO:0044826)	1/70	0.950286	0.999353	0	0	0.330598	0.0168578	SEH1L	GO_Biological_Process_2017b
a7_838	virus maturation (GO:0019075)	1/70	0.950286	0.999353	0	0	0.330598	0.0168578	SEH1L	GO_Biological_Process_2017b
a7_838	negative regulation of GTPase activity (GO:0034260)	1/70	0.950286	0.999353	0	0	0.330598	0.0168578	SYDE2	GO_Biological_Process_2017b
a7_838	neuron differentiation (GO:0030182)	1/70	0.950286	0.999353	0	0	0.330598	0.0168578	THOC2	GO_Biological_Process_2017b
a7_838	cellular glucose homeostasis (GO:0001678)	1/70	0.950286	0.999353	0	0	0.330598	0.0168578	SIRT1	GO_Biological_Process_2017b
a7_838	viral life cycle (GO:0019058)	1/70	0.950286	0.999353	0	0	0.330598	0.0168578	SEH1L	GO_Biological_Process_2017b
a7_838	Wnt signaling pathway involved in midbrain dopaminergic neuron differentiation (GO:1904953)	1/70	0.950286	0.999353	0	0	0.330598	0.0168578	TNKS	GO_Biological_Process_2017b
a7_838	charged-tRNA amino acid modification (GO:0019988)	2/112	0.951593	0.999353	0	0	0.414354	0.0205595	ST8SIA4;PADI4	GO_Biological_Process_2017b
a7_838	endocytic recycling (GO:0032456)	3/149	0.951975	0.999353	0	0	0.467952	0.0230311	WASHC4;NSG2;DCLK1	GO_Biological_Process_2017b
a7_838	nucleotide-excision repair, DNA gap filling (GO:0006297)	1/71	0.952377	0.999353	0	0	0.325858	0.0159001	RAD23B	GO_Biological_Process_2017b
a7_838	intracellular transport of virus (GO:0075733)	1/71	0.952377	0.999353	0	0	0.325858	0.0159001	SEH1L	GO_Biological_Process_2017b
a7_838	respiratory basal cell differentiation (GO:1902691)	1/71	0.952377	0.999353	0	0	0.325858	0.0159001	WT1	GO_Biological_Process_2017b
a7_838	negative regulation of neuron death (GO:1901215)	1/71	0.952377	0.999353	0	0	0.325858	0.0159001	SRSF6	GO_Biological_Process_2017b
a7_838	positive regulation of isotype switching (GO:0045830)	1/71	0.952377	0.999353	0	0	0.325858	0.0159001	IL4	GO_Biological_Process_2017b
a7_838	protein homooligomerization (GO:0051260)	3/150	0.953469	0.999353	0	0	0.464744	0.0221444	ATL1;CRYAA;CAMK2G	GO_Biological_Process_2017b
a7_838	clathrin-dependent endocytosis (GO:0072583)	3/150	0.953469	0.999353	0	0	0.464744	0.0221444	CD163;TFR2;IGF2R	GO_Biological_Process_2017b
a7_838	termination of T cell signal transduction (GO:0023022)	3/150	0.953469	0.999353	0	0	0.464744	0.0221444	PTPRC;INPP5D;PTPN22	GO_Biological_Process_2017b
a7_838	negative regulation of germ cell proliferation (GO:1905937)	7/282	0.953759	0.999353	0	0	0.578532	0.0273902	ING4;SKI;NOTCH1;WT1;VDR;FABP7;CD33	GO_Biological_Process_2017b
a7_838	negative regulation of sebum secreting cell proliferation (GO:1904003)	7/282	0.953759	0.999353	0	0	0.578532	0.0273902	ING4;SKI;NOTCH1;WT1;VDR;FABP7;CD33	GO_Biological_Process_2017b
a7_838	negative regulation of cell proliferation involved in heart morphogenesis (GO:2000137)	7/282	0.953759	0.999353	0	0	0.578532	0.0273902	ING4;SKI;NOTCH1;WT1;VDR;FABP7;CD33	GO_Biological_Process_2017b
a7_838	negative regulation of mammary stem cell proliferation (GO:2000102)	7/282	0.953759	0.999353	0	0	0.578532	0.0273902	ING4;SKI;NOTCH1;WT1;VDR;FABP7;CD33	GO_Biological_Process_2017b
a7_838	negative regulation of skeletal muscle cell proliferation (GO:0014859)	7/282	0.953759	0.999353	0	0	0.578532	0.0273902	ING4;SKI;NOTCH1;WT1;VDR;FABP7;CD33	GO_Biological_Process_2017b
a7_838	negative regulation of cell proliferation involved in compound eye morphogenesis (GO:2000496)	7/282	0.953759	0.999353	0	0	0.578532	0.0273902	ING4;SKI;NOTCH1;WT1;VDR;FABP7;CD33	GO_Biological_Process_2017b
a7_838	negative regulation of cell proliferation in bone marrow (GO:1903769)	7/282	0.953759	0.999353	0	0	0.578532	0.0273902	ING4;SKI;NOTCH1;WT1;VDR;FABP7;CD33	GO_Biological_Process_2017b
a7_838	negative regulation of synoviocyte proliferation (GO:1901646)	7/282	0.953759	0.999353	0	0	0.578532	0.0273902	ING4;SKI;NOTCH1;WT1;VDR;FABP7;CD33	GO_Biological_Process_2017b
a7_838	negative regulation of hair follicle cell proliferation (GO:0071337)	7/282	0.953759	0.999353	0	0	0.578532	0.0273902	ING4;SKI;NOTCH1;WT1;VDR;FABP7;CD33	GO_Biological_Process_2017b
a7_838	branchiomeric skeletal muscle development (GO:0014707)	1/72	0.954379	0.999353	0	0	0.321251	0.0150006	TEAD4	GO_Biological_Process_2017b
a7_838	Wnt signaling pathway involved in digestive tract morphogenesis (GO:0044333)	1/72	0.954379	0.999353	0	0	0.321251	0.0150006	TNKS	GO_Biological_Process_2017b
a7_838	Wnt signaling pathway involved in dorsal/ventral axis specification (GO:0044332)	1/72	0.954379	0.999353	0	0	0.321251	0.0150006	TNKS	GO_Biological_Process_2017b
a7_838	hepatocyte differentiation (GO:0070365)	1/72	0.954379	0.999353	0	0	0.321251	0.0150006	WT1	GO_Biological_Process_2017b
a7_838	positive regulation of JNK cascade (GO:0046330)	1/72	0.954379	0.999353	0	0	0.321251	0.0150006	IGF1R	GO_Biological_Process_2017b
a7_838	sevenless signaling pathway (GO:0045500)	1/72	0.954379	0.999353	0	0	0.321251	0.0150006	RASGRP4	GO_Biological_Process_2017b
a7_838	positive regulation of endothelial cell migration (GO:0010595)	1/72	0.954379	0.999353	0	0	0.321251	0.0150006	CLASP2	GO_Biological_Process_2017b
a7_838	SNARE complex disassembly (GO:0035494)	1/72	0.954379	0.999353	0	0	0.321251	0.0150006	NAPB	GO_Biological_Process_2017b
a7_838	negative regulation of cell proliferation involved in kidney development (GO:1901723)	7/283	0.954859	0.999353	0	0	0.576405	0.0266254	ING4;SKI;NOTCH1;WT1;VDR;FABP7;CD33	GO_Biological_Process_2017b
a7_838	negative regulation of hemocyte proliferation (GO:0035207)	7/283	0.954859	0.999353	0	0	0.576405	0.0266254	ING4;SKI;NOTCH1;WT1;VDR;FABP7;CD33	GO_Biological_Process_2017b
a7_838	negative regulation of leukocyte proliferation (GO:0070664)	7/283	0.954859	0.999353	0	0	0.576405	0.0266254	ING4;SKI;NOTCH1;WT1;VDR;FABP7;CD33	GO_Biological_Process_2017b
a7_838	positive regulation of spinal cord association neuron differentiation by negative regulation of canonical Wnt signaling pathway (GO:1902844)	3/151	0.954919	0.999353	0	0	0.46158	0.021292	NOTCH1;JADE1;NPHP3	GO_Biological_Process_2017b
a7_838	negative regulation of glial cell proliferation (GO:0060253)	7/284	0.955935	0.999353	0	0	0.574294	0.025881	ING4;SKI;NOTCH1;WT1;VDR;FABP7;CD33	GO_Biological_Process_2017b
a7_838	negative regulation of trophectodermal cell proliferation (GO:1904074)	7/284	0.955935	0.999353	0	0	0.574294	0.025881	ING4;SKI;NOTCH1;WT1;VDR;FABP7;CD33	GO_Biological_Process_2017b
a7_838	negative regulation of mesenchymal cell proliferation (GO:0072201)	7/284	0.955935	0.999353	0	0	0.574294	0.025881	ING4;SKI;NOTCH1;WT1;VDR;FABP7;CD33	GO_Biological_Process_2017b
a7_838	viral release from host cell (GO:0019076)	1/73	0.956297	0.999353	0	0	0.316773	0.0141554	SEH1L	GO_Biological_Process_2017b
a7_838	transforming growth factor receptor beta signaling pathway involved in oral/aboral axis specification (GO:0060835)	1/73	0.956297	0.999353	0	0	0.316773	0.0141554	SKI	GO_Biological_Process_2017b
a7_838	transforming growth factor beta receptor signaling pathway involved in primitive streak formation (GO:0090010)	1/73	0.956297	0.999353	0	0	0.316773	0.0141554	SKI	GO_Biological_Process_2017b
a7_838	transforming growth factor beta receptor signaling pathway involved in primary germ layer cell fate commitment (GO:0060797)	1/73	0.956297	0.999353	0	0	0.316773	0.0141554	SKI	GO_Biological_Process_2017b
a7_838	detection of mechanical stimulus involved in sensory perception of sound (GO:0050910)	1/73	0.956297	0.999353	0	0	0.316773	0.0141554	CCDC50	GO_Biological_Process_2017b
a7_838	Wnt signaling pathway involved in wound healing, spreading of epidermal cells (GO:0035659)	1/73	0.956297	0.999353	0	0	0.316773	0.0141554	TNKS	GO_Biological_Process_2017b
a7_838	transforming growth factor beta receptor signaling pathway involved in heart development (GO:1905313)	1/73	0.956297	0.999353	0	0	0.316773	0.0141554	SKI	GO_Biological_Process_2017b
a7_838	ERBB2-EGFR signaling pathway (GO:0038134)	1/73	0.956297	0.999353	0	0	0.316773	0.0141554	RPS6KA5	GO_Biological_Process_2017b
a7_838	negative regulation of NF-kappaB transcription factor activity (GO:0032088)	2/115	0.956505	0.999353	0	0	0.40329	0.0179342	NLRC5;SIRT1	GO_Biological_Process_2017b
a7_838	negative regulation of chorionic trophoblast cell proliferation (GO:1901383)	7/285	0.956987	0.999353	0	0	0.572198	0.0251567	ING4;SKI;NOTCH1;WT1;VDR;FABP7;CD33	GO_Biological_Process_2017b
a7_838	negative regulation of chondrocyte proliferation (GO:1902731)	7/285	0.956987	0.999353	0	0	0.572198	0.0251567	ING4;SKI;NOTCH1;WT1;VDR;FABP7;CD33	GO_Biological_Process_2017b
a7_838	negative regulation of myoblast proliferation (GO:2000818)	7/285	0.956987	0.999353	0	0	0.572198	0.0251567	ING4;SKI;NOTCH1;WT1;VDR;FABP7;CD33	GO_Biological_Process_2017b
a7_838	intracellular protein transport (GO:0006886)	4/188	0.957791	0.999353	0	0	0.494683	0.0213334	NAPB;CALCRL;STX16;RSG1	GO_Biological_Process_2017b
a7_838	negative regulation of branch elongation involved in ureteric bud branching by BMP signaling pathway (GO:0072097)	1/74	0.958135	0.999353	0	0	0.312417	0.013361	SKI	GO_Biological_Process_2017b
a7_838	actin nucleation (GO:0045010)	1/74	0.958135	0.999353	0	0	0.312417	0.013361	CSF3	GO_Biological_Process_2017b
a7_838	BMP signaling pathway involved in heart development (GO:0061312)	1/74	0.958135	0.999353	0	0	0.312417	0.013361	SKI	GO_Biological_Process_2017b
a7_838	BMP signaling pathway involved in forebrain neuron fate commitment (GO:0022024)	1/74	0.958135	0.999353	0	0	0.312417	0.013361	SKI	GO_Biological_Process_2017b
a7_838	specification of ureteric bud anterior/posterior symmetry by BMP signaling pathway (GO:0072101)	1/74	0.958135	0.999353	0	0	0.312417	0.013361	SKI	GO_Biological_Process_2017b
a7_838	Tie signaling pathway (GO:0048014)	1/74	0.958135	0.999353	0	0	0.312417	0.013361	RASGRP4	GO_Biological_Process_2017b
a7_838	positive regulation of posterior neural plate formation by Wnt signaling pathway (GO:0090021)	1/74	0.958135	0.999353	0	0	0.312417	0.013361	TNKS	GO_Biological_Process_2017b
a7_838	transforming growth factor beta receptor signaling pathway involved in neural plate anterior/posterior pattern formation (GO:0060826)	1/74	0.958135	0.999353	0	0	0.312417	0.013361	SKI	GO_Biological_Process_2017b
a7_838	BMP signaling pathway involved in Malpighian tubule cell chemotaxis (GO:0061353)	1/74	0.958135	0.999353	0	0	0.312417	0.013361	SKI	GO_Biological_Process_2017b
a7_838	negative regulation of oxidative stress-induced neuron intrinsic apoptotic signaling pathway (GO:1903377)	1/74	0.958135	0.999353	0	0	0.312417	0.013361	SIRT1	GO_Biological_Process_2017b
a7_838	BMP signaling pathway involved in growth plate cartilage chondrocyte development (GO:0003434)	1/74	0.958135	0.999353	0	0	0.312417	0.013361	SKI	GO_Biological_Process_2017b
a7_838	BMP signaling pathway involved in determination of left/right symmetry (GO:0003154)	1/74	0.958135	0.999353	0	0	0.312417	0.013361	SKI	GO_Biological_Process_2017b
a7_838	BMP signaling pathway involved in renal system segmentation (GO:0061151)	1/74	0.958135	0.999353	0	0	0.312417	0.013361	SKI	GO_Biological_Process_2017b
a7_838	BMP signaling pathway involved in heart induction (GO:0003130)	1/74	0.958135	0.999353	0	0	0.312417	0.013361	SKI	GO_Biological_Process_2017b
a7_838	negative regulation of growth plate cartilage chondrocyte proliferation (GO:0061914)	7/287	0.959026	0.999353	0	0	0.568051	0.0237658	ING4;SKI;NOTCH1;WT1;VDR;FABP7;CD33	GO_Biological_Process_2017b
a7_838	negative regulation of cardiac muscle cell proliferation (GO:0060044)	7/287	0.959026	0.999353	0	0	0.568051	0.0237658	ING4;SKI;NOTCH1;WT1;VDR;FABP7;CD33	GO_Biological_Process_2017b
a7_838	negative regulation of fat cell proliferation (GO:0070345)	7/287	0.959026	0.999353	0	0	0.568051	0.0237658	ING4;SKI;NOTCH1;WT1;VDR;FABP7;CD33	GO_Biological_Process_2017b
a7_838	negative regulation of complement activation (GO:0045916)	2/117	0.95951	0.999353	0	0	0.396235	0.0163773	C3;C5AR2	GO_Biological_Process_2017b
a7_838	epidermis morphogenesis (GO:0048730)	1/75	0.959896	0.999353	0	0	0.308179	0.012614	FGF7	GO_Biological_Process_2017b
a7_838	negative regulation of phosphoprotein phosphatase activity (GO:0032515)	1/75	0.959896	0.999353	0	0	0.308179	0.012614	CSRNP3	GO_Biological_Process_2017b
a7_838	recycling endosome to Golgi transport (GO:0071955)	1/75	0.959896	0.999353	0	0	0.308179	0.012614	STX16	GO_Biological_Process_2017b
a7_838	brain-derived neurotrophic factor receptor signaling pathway (GO:0031547)	1/75	0.959896	0.999353	0	0	0.308179	0.012614	RASGRP4	GO_Biological_Process_2017b
a7_838	BMP signaling pathway involved in ureter morphogenesis (GO:0061149)	1/75	0.959896	0.999353	0	0	0.308179	0.012614	SKI	GO_Biological_Process_2017b
a7_838	negative regulation of neural precursor cell proliferation (GO:2000178)	7/288	0.960012	0.999353	0	0	0.565999	0.0230983	ING4;SKI;NOTCH1;WT1;VDR;FABP7;CD33	GO_Biological_Process_2017b
a7_838	negative regulation of stem cell proliferation (GO:2000647)	7/288	0.960012	0.999353	0	0	0.565999	0.0230983	ING4;SKI;NOTCH1;WT1;VDR;FABP7;CD33	GO_Biological_Process_2017b
a7_838	BMP signaling pathway involved in spinal cord dorsal/ventral patterning (GO:0021919)	1/76	0.961582	0.999353	0	0	0.304054	0.0119113	SKI	GO_Biological_Process_2017b
a7_838	BMP signaling pathway involved in nephric duct formation (GO:0071893)	1/76	0.961582	0.999353	0	0	0.304054	0.0119113	SKI	GO_Biological_Process_2017b
a7_838	late endosome to Golgi transport (GO:0034499)	1/76	0.961582	0.999353	0	0	0.304054	0.0119113	STX16	GO_Biological_Process_2017b
a7_838	collagen-activated tyrosine kinase receptor signaling pathway (GO:0038063)	1/76	0.961582	0.999353	0	0	0.304054	0.0119113	RASGRP4	GO_Biological_Process_2017b
a7_838	ERBB signaling pathway (GO:0038127)	1/76	0.961582	0.999353	0	0	0.304054	0.0119113	RASGRP4	GO_Biological_Process_2017b
a7_838	virion assembly (GO:0019068)	1/76	0.961582	0.999353	0	0	0.304054	0.0119113	SEH1L	GO_Biological_Process_2017b
a7_838	negative regulation of osteoblast proliferation (GO:0033689)	7/290	0.96192	0.999353	0	0	0.56194	0.0218169	ING4;SKI;NOTCH1;WT1;VDR;FABP7;CD33	GO_Biological_Process_2017b
a7_838	protein ubiquitination (GO:0016567)	5/226	0.962664	0.999353	0	0	0.514441	0.0195748	UBA6;KLHL7;BIRC6;SIRT1;KLHL20	GO_Biological_Process_2017b
a7_838	actin ubiquitination (GO:0007014)	5/226	0.962664	0.999353	0	0	0.514441	0.0195748	UBA6;KLHL7;BIRC6;SIRT1;KLHL20	GO_Biological_Process_2017b
a7_838	isopeptide cross-linking via N6-glycyl-L-lysine (GO:0018276)	5/226	0.962664	0.999353	0	0	0.514441	0.0195748	UBA6;KLHL7;BIRC6;SIRT1;KLHL20	GO_Biological_Process_2017b
a7_838	negative regulation of glial cell migration (GO:1903976)	1/77	0.963198	0.999353	0	0	0.300038	0.0112503	SCAI	GO_Biological_Process_2017b
a7_838	negative regulation of distal tip cell migration (GO:1903355)	1/77	0.963198	0.999353	0	0	0.300038	0.0112503	SCAI	GO_Biological_Process_2017b
a7_838	negative regulation of hematopoietic stem cell migration (GO:2000472)	1/77	0.963198	0.999353	0	0	0.300038	0.0112503	SCAI	GO_Biological_Process_2017b
a7_838	negative regulation of cell migration in other organism (GO:0044622)	1/77	0.963198	0.999353	0	0	0.300038	0.0112503	SCAI	GO_Biological_Process_2017b
a7_838	neuromast deposition (GO:0048885)	1/77	0.963198	0.999353	0	0	0.300038	0.0112503	SCAI	GO_Biological_Process_2017b
a7_838	positive regulation of stress-activated MAPK cascade (GO:0032874)	1/77	0.963198	0.999353	0	0	0.300038	0.0112503	LIF	GO_Biological_Process_2017b
a7_838	negative regulation of formation of radial glial scaffolds (GO:0061925)	1/77	0.963198	0.999353	0	0	0.300038	0.0112503	SCAI	GO_Biological_Process_2017b
a7_838	negative regulation of mesenchymal stem cell migration (GO:1905321)	1/77	0.963198	0.999353	0	0	0.300038	0.0112503	SCAI	GO_Biological_Process_2017b
a7_838	protein heterooligomerization (GO:0051291)	1/77	0.963198	0.999353	0	0	0.300038	0.0112503	CAMK2G	GO_Biological_Process_2017b
a7_838	negative regulation of metanephric mesenchymal cell migration (GO:2000590)	1/77	0.963198	0.999353	0	0	0.300038	0.0112503	SCAI	GO_Biological_Process_2017b
a7_838	negative regulation of mitotic cell cycle (GO:0045930)	1/77	0.963198	0.999353	0	0	0.300038	0.0112503	SIRT1	GO_Biological_Process_2017b
a7_838	negative regulation of neuroblast migration (GO:0061855)	1/77	0.963198	0.999353	0	0	0.300038	0.0112503	SCAI	GO_Biological_Process_2017b
a7_838	transmembrane receptor protein tyrosine kinase signaling pathway (GO:0007169)	1/77	0.963198	0.999353	0	0	0.300038	0.0112503	RASGRP4	GO_Biological_Process_2017b
a7_838	positive regulation of complement activation (GO:0045917)	2/120	0.963648	0.999353	0	0	0.3861	0.0142969	C3;C5AR2	GO_Biological_Process_2017b
a7_838	retrograde transport, endosome to Golgi (GO:0042147)	4/194	0.964603	0.999353	0	0	0.47891	0.017259	WASHC4;NSG2;STX16;DCLK1	GO_Biological_Process_2017b
a7_838	regulation of hair cycle by BMP signaling pathway (GO:0060902)	1/78	0.964746	0.999353	0	0	0.296126	0.0106281	SKI	GO_Biological_Process_2017b
a7_838	negative regulation of cardiac neural crest cell migration involved in outflow tract morphogenesis (GO:1905311)	1/78	0.964746	0.999353	0	0	0.296126	0.0106281	SCAI	GO_Biological_Process_2017b
a7_838	BMP signaling pathway involved in mesodermal cell fate specification (GO:0060803)	1/78	0.964746	0.999353	0	0	0.296126	0.0106281	SKI	GO_Biological_Process_2017b
a7_838	central nervous system neuron differentiation (GO:0021953)	3/159	0.965088	0.999353	0	0	0.437725	0.015555	ZBTB16;GRIK1;DCLK1	GO_Biological_Process_2017b
a7_838	receptor-mediated endocytosis (GO:0006898)	4/195	0.965634	0.999353	0	0	0.476377	0.016659	CD163;TFR2;IGF2R;MIB1	GO_Biological_Process_2017b
a7_838	stimulatory C-type lectin receptor signaling pathway (GO:0002223)	2/122	0.966178	0.999353	0	0	0.379625	0.0130619	RPS6KA5;PRKACB	GO_Biological_Process_2017b
a7_838	regulation of cytoskeleton polarization involved in growth plate cartilage chondrocyte division (GO:0003427)	2/122	0.966178	0.999353	0	0	0.379625	0.0130619	CAPN6;S100A9	GO_Biological_Process_2017b
a7_838	protein glycosylation (GO:0006486)	2/122	0.966178	0.999353	0	0	0.379625	0.0130619	ST8SIA4;PADI4	GO_Biological_Process_2017b
a7_838	negative regulation of fibroblast chemotaxis (GO:1905211)	1/79	0.966229	0.999353	0	0	0.292314	0.0100423	SCAI	GO_Biological_Process_2017b
a7_838	negative regulation of ubiquitin-protein ligase activity involved in mitotic cell cycle (GO:0051436)	1/79	0.966229	0.999353	0	0	0.292314	0.0100423	CDC27	GO_Biological_Process_2017b
a7_838	negative regulation of protein histidine kinase activity (GO:0032112)	1/79	0.966229	0.999353	0	0	0.292314	0.0100423	PTPRC	GO_Biological_Process_2017b
a7_838	early endosome to Golgi transport (GO:0034498)	1/79	0.966229	0.999353	0	0	0.292314	0.0100423	STX16	GO_Biological_Process_2017b
a7_838	negative regulation of muscle cell chemotaxis toward tendon cell (GO:2001282)	1/79	0.966229	0.999353	0	0	0.292314	0.0100423	SCAI	GO_Biological_Process_2017b
a7_838	negative regulation of endothelial cell chemotaxis to vascular endothelial growth factor (GO:1904858)	1/80	0.967649	0.999353	0	0	0.288599	0.00949072	SCAI	GO_Biological_Process_2017b
a7_838	regulation of phospholipid metabolic process (GO:1903725)	1/80	0.967649	0.999353	0	0	0.288599	0.00949072	SIN3A	GO_Biological_Process_2017b
a7_838	multivesicular body sorting pathway (GO:0071985)	1/80	0.967649	0.999353	0	0	0.288599	0.00949072	UVRAG	GO_Biological_Process_2017b
a7_838	negative regulation of cell chemotaxis to fibroblast growth factor (GO:1904848)	1/80	0.967649	0.999353	0	0	0.288599	0.00949072	SCAI	GO_Biological_Process_2017b
a7_838	endocytosis involved in viral entry into host cell (GO:0075509)	1/80	0.967649	0.999353	0	0	0.288599	0.00949072	MIB1	GO_Biological_Process_2017b
a7_838	growth hormone receptor signaling pathway (GO:0060396)	1/80	0.967649	0.999353	0	0	0.288599	0.00949072	RASGRP4	GO_Biological_Process_2017b
a7_838	negative regulation of chemokine activity (GO:1900137)	1/80	0.967649	0.999353	0	0	0.288599	0.00949072	SCAI	GO_Biological_Process_2017b
a7_838	regulation of lipid metabolic process (GO:0019216)	1/80	0.967649	0.999353	0	0	0.288599	0.00949072	SIN3A	GO_Biological_Process_2017b
a7_838	regulation of lipoprotein lipid oxidation (GO:0060587)	1/80	0.967649	0.999353	0	0	0.288599	0.00949072	SIN3A	GO_Biological_Process_2017b
a7_838	negative regulation of tau-protein kinase activity (GO:1902948)	1/80	0.967649	0.999353	0	0	0.288599	0.00949072	PTPRC	GO_Biological_Process_2017b
a7_838	regulation of membrane lipid metabolic process (GO:1905038)	1/80	0.967649	0.999353	0	0	0.288599	0.00949072	SIN3A	GO_Biological_Process_2017b
a7_838	neurotrophin TRK receptor signaling pathway (GO:0048011)	1/80	0.967649	0.999353	0	0	0.288599	0.00949072	RASGRP4	GO_Biological_Process_2017b
a7_838	epidermal cell differentiation (GO:0009913)	2/124	0.968538	0.999353	0	0	0.373363	0.0119356	FGF7;WT1	GO_Biological_Process_2017b
a7_838	protein import into nucleus, translocation (GO:0000060)	4/198	0.968561	0.999353	0	0	0.468936	0.0149794	NAPB;STX16;TNPO1;TNF	GO_Biological_Process_2017b
a7_838	regulation of isoprenoid metabolic process (GO:0019747)	1/81	0.96901	0.999353	0	0	0.284976	0.0089711	SIN3A	GO_Biological_Process_2017b
a7_838	negative regulation of leukocyte migration (GO:0002686)	1/81	0.96901	0.999353	0	0	0.284976	0.0089711	SCAI	GO_Biological_Process_2017b
a7_838	regulation of triglyceride metabolic process (GO:0090207)	1/81	0.96901	0.999353	0	0	0.284976	0.0089711	SIN3A	GO_Biological_Process_2017b
a7_838	regulation of lipid catabolic process (GO:0050994)	1/81	0.96901	0.999353	0	0	0.284976	0.0089711	SIN3A	GO_Biological_Process_2017b
a7_838	O-glycan processing (GO:0016266)	1/81	0.96901	0.999353	0	0	0.284976	0.0089711	OGT	GO_Biological_Process_2017b
a7_838	nuclear-transcribed mRNA catabolic process, nonsense-mediated decay (GO:0000184)	2/125	0.969657	0.999353	0	0	0.370308	0.0114101	SMG1;SMG7	GO_Biological_Process_2017b
a7_838	transforming growth factor beta receptor signaling pathway involved in regulation of multicellular organism growth (GO:1901048)	1/82	0.970314	0.999353	0	0	0.281443	0.0084815	SKI	GO_Biological_Process_2017b
a7_838	negative regulation of cyclin-dependent protein kinase activity (GO:1904030)	1/82	0.970314	0.999353	0	0	0.281443	0.0084815	PTPRC	GO_Biological_Process_2017b
a7_838	regulation of steroid metabolic process (GO:0019218)	1/82	0.970314	0.999353	0	0	0.281443	0.0084815	SIN3A	GO_Biological_Process_2017b
a7_838	cellular response to hydroperoxide (GO:0071447)	1/82	0.970314	0.999353	0	0	0.281443	0.0084815	DAPK1	GO_Biological_Process_2017b
a7_838	negative regulation of trophoblast cell migration (GO:1901164)	1/82	0.970314	0.999353	0	0	0.281443	0.0084815	SCAI	GO_Biological_Process_2017b
a7_838	regulation of lipid biosynthetic process (GO:0046890)	1/82	0.970314	0.999353	0	0	0.281443	0.0084815	SIN3A	GO_Biological_Process_2017b
a7_838	activation of JNKK activity (GO:0007256)	1/82	0.970314	0.999353	0	0	0.281443	0.0084815	TNF	GO_Biological_Process_2017b
a7_838	histone ubiquitination (GO:0016574)	5/235	0.970899	0.999353	0	0	0.494076	0.0145913	UBA6;KLHL7;BIRC6;SIRT1;KLHL20	GO_Biological_Process_2017b
a7_838	B cell receptor signaling pathway (GO:0050853)	1/83	0.971563	0.999353	0	0	0.277996	0.00802005	PTPRC	GO_Biological_Process_2017b
a7_838	double-strand break repair via nonhomologous end joining (GO:0006303)	1/83	0.971563	0.999353	0	0	0.277996	0.00802005	DCLRE1A	GO_Biological_Process_2017b
a7_838	hepatocyte growth factor receptor signaling pathway (GO:0048012)	1/83	0.971563	0.999353	0	0	0.277996	0.00802005	RASGRP4	GO_Biological_Process_2017b
a7_838	positive regulation of lipid metabolic process (GO:0045834)	1/83	0.971563	0.999353	0	0	0.277996	0.00802005	SIN3A	GO_Biological_Process_2017b
a7_838	negative regulation of epithelial cell proliferation (GO:0050680)	7/302	0.971735	0.999353	0	0	0.538738	0.0154468	ING4;SKI;NOTCH1;WT1;VDR;FABP7;CD33	GO_Biological_Process_2017b
a7_838	fibroblast growth factor receptor signaling pathway (GO:0008543)	3/166	0.972173	0.999353	0	0	0.418772	0.0118183	TIAL1;FGF7;RASGRP4	GO_Biological_Process_2017b
a7_838	negative regulation of smooth muscle cell proliferation (GO:0048662)	7/303	0.972438	0.999353	0	0	0.53689	0.0150054	ING4;SKI;NOTCH1;WT1;VDR;FABP7;CD33	GO_Biological_Process_2017b
a7_838	activation of MAPK activity involved in osmosensory signaling pathway (GO:0000169)	1/84	0.972759	0.999353	0	0	0.274633	0.00758503	TNF	GO_Biological_Process_2017b
a7_838	activation of MAPK activity involved in cell wall organization or biogenesis (GO:0000199)	1/84	0.972759	0.999353	0	0	0.274633	0.00758503	TNF	GO_Biological_Process_2017b
a7_838	activation of MAPK activity involved in conjugation with cellular fusion (GO:0071508)	1/84	0.972759	0.999353	0	0	0.274633	0.00758503	TNF	GO_Biological_Process_2017b
a7_838	actin filament reorganization (GO:0090527)	1/84	0.972759	0.999353	0	0	0.274633	0.00758503	FGF7	GO_Biological_Process_2017b
a7_838	negative regulation of lipid metabolic process (GO:0045833)	1/84	0.972759	0.999353	0	0	0.274633	0.00758503	SIN3A	GO_Biological_Process_2017b
a7_838	peptide cross-linking (GO:0018149)	2/128	0.972791	0.999353	0	0	0.361434	0.00997069	ST8SIA4;PADI4	GO_Biological_Process_2017b
a7_838	regulation of transcription from RNA polymerase II promoter in response to hypoxia (GO:0061418)	2/128	0.972791	0.999353	0	0	0.361434	0.00997069	PTGS2;SIRT1	GO_Biological_Process_2017b
a7_838	regulation of fatty acid metabolic process (GO:0019217)	1/85	0.973905	0.999353	0	0	0.271349	0.00717482	SIN3A	GO_Biological_Process_2017b
a7_838	negative regulation of fibroblast migration (GO:0010764)	1/85	0.973905	0.999353	0	0	0.271349	0.00717482	SCAI	GO_Biological_Process_2017b
a7_838	negative regulation of protein kinase activity by regulation of protein phosphorylation (GO:0044387)	1/85	0.973905	0.999353	0	0	0.271349	0.00717482	PTPRC	GO_Biological_Process_2017b
a7_838	protein export from nucleus (GO:0006611)	3/168	0.973933	0.999353	0	0	0.413653	0.0109258	NAPB;STX16;XPO7	GO_Biological_Process_2017b
a7_838	oxidative stress-induced premature senescence (GO:0090403)	1/86	0.975003	0.999353	0	0	0.268143	0.00678792	SIRT1	GO_Biological_Process_2017b
a7_838	activation of MAPK activity involved in innate immune response (GO:0035419)	1/86	0.975003	0.999353	0	0	0.268143	0.00678792	TNF	GO_Biological_Process_2017b
a7_838	negative regulation of smooth muscle cell migration (GO:0014912)	1/86	0.975003	0.999353	0	0	0.268143	0.00678792	SCAI	GO_Biological_Process_2017b
a7_838	dendritic spine morphogenesis (GO:0060997)	2/131	0.97561	0.999353	0	0	0.352973	0.00871561	DOCK10;DCLK1	GO_Biological_Process_2017b
a7_838	vesicle fusion (GO:0006906)	2/131	0.97561	0.999353	0	0	0.352973	0.00871561	STX16;VAMP1	GO_Biological_Process_2017b
a7_838	positive regulation of dendrite extension (GO:1903861)	2/131	0.97561	0.999353	0	0	0.352973	0.00871561	SPHK1;S100A9	GO_Biological_Process_2017b
a7_838	regulation of autophagosome assembly (GO:2000785)	1/87	0.976055	0.999353	0	0	0.265011	0.00642291	IFT88	GO_Biological_Process_2017b
a7_838	hepatoblast differentiation (GO:0061017)	1/87	0.976055	0.999353	0	0	0.265011	0.00642291	WT1	GO_Biological_Process_2017b
a7_838	death-inducing signaling complex assembly (GO:0071550)	2/132	0.976486	0.999353	0	0	0.350239	0.00833394	TRAF1;TNF	GO_Biological_Process_2017b
a7_838	protein ubiquitination involved in ubiquitin-dependent protein catabolic process (GO:0042787)	8/344	0.97788	0.999353	0	0	0.540046	0.0120799	UBA6;KLHL7;CDC27;BIRC6;RBBP6;SIRT1;TOPORS;KLHL20	GO_Biological_Process_2017b
a7_838	positive regulation of protein import into mitochondrial outer membrane (GO:1903638)	1/89	0.978028	0.999353	0	0	0.258961	0.00575339	MIS18A	GO_Biological_Process_2017b
a7_838	transforming growth factor beta receptor complex assembly (GO:0007181)	1/89	0.978028	0.999353	0	0	0.258961	0.00575339	SKI	GO_Biological_Process_2017b
a7_838	phagocytosis, engulfment (GO:0006911)	1/90	0.978952	0.999353	0	0	0.256037	0.0054465	CD14	GO_Biological_Process_2017b
a7_838	activation of MAPK activity by adrenergic receptor signaling pathway (GO:0071883)	1/90	0.978952	0.999353	0	0	0.256037	0.0054465	TNF	GO_Biological_Process_2017b
a7_838	positive regulation of apoptotic signaling pathway (GO:2001235)	5/248	0.979861	0.999353	0	0	0.467323	0.00950733	ING4;CSRNP3;HOMER1;SIRT1;TNF	GO_Biological_Process_2017b
a7_838	endocytosed protein transport to vacuole (GO:0007038)	2/137	0.980427	0.999353	0	0	0.337179	0.00666515	NAPB;STX16	GO_Biological_Process_2017b
a7_838	protein-DNA complex transport (GO:0015869)	2/137	0.980427	0.999353	0	0	0.337179	0.00666515	NAPB;STX16	GO_Biological_Process_2017b
a7_838	protein transport within lipid bilayer (GO:0032594)	2/137	0.980427	0.999353	0	0	0.337179	0.00666515	NAPB;STX16	GO_Biological_Process_2017b
a7_838	polyubiquitinated protein transport (GO:0070844)	2/137	0.980427	0.999353	0	0	0.337179	0.00666515	NAPB;STX16	GO_Biological_Process_2017b
a7_838	establishment of protein localization to T cell secretory granule (GO:0033376)	2/137	0.980427	0.999353	0	0	0.337179	0.00666515	NAPB;STX16	GO_Biological_Process_2017b
a7_838	misfolded protein transport (GO:0070843)	2/137	0.980427	0.999353	0	0	0.337179	0.00666515	NAPB;STX16	GO_Biological_Process_2017b
a7_838	microtubule polymerization based protein transport (GO:0099112)	2/137	0.980427	0.999353	0	0	0.337179	0.00666515	NAPB;STX16	GO_Biological_Process_2017b
a7_838	protein transport along microtubule (GO:0098840)	2/137	0.980427	0.999353	0	0	0.337179	0.00666515	NAPB;STX16	GO_Biological_Process_2017b
a7_838	establishment of protein localization to mast cell secretory granule (GO:0033369)	2/137	0.980427	0.999353	0	0	0.337179	0.00666515	NAPB;STX16	GO_Biological_Process_2017b
a7_838	intracellular protein transport in other organism involved in symbiotic interaction (GO:0051708)	2/137	0.980427	0.999353	0	0	0.337179	0.00666515	NAPB;STX16	GO_Biological_Process_2017b
a7_838	insulin receptor signaling pathway (GO:0008286)	3/177	0.980623	0.999353	0	0	0.392071	0.00767171	PHIP;RASGRP4;IGF1R	GO_Biological_Process_2017b
a7_838	positive regulation of transcription factor import into nucleus in response to oxidative stress (GO:0036283)	1/92	0.980687	0.999353	0	0	0.250384	0.00488305	CSF3	GO_Biological_Process_2017b
a7_838	intracellular protein transmembrane transport (GO:0065002)	2/139	0.981817	0.999353	0	0	0.332222	0.00609647	NAPB;STX16	GO_Biological_Process_2017b
a7_838	skin epidermis development (GO:0098773)	1/94	0.982278	0.999353	0	0	0.244974	0.00438029	FGF7	GO_Biological_Process_2017b
a7_838	mitochondrial transmembrane transport (GO:1990542)	3/180	0.982463	0.999353	0	0	0.385365	0.00681799	SLC25A18;ABCC9;SLC25A53	GO_Biological_Process_2017b
a7_838	protein exit from endoplasmic reticulum (GO:0032527)	2/140	0.982475	0.999353	0	0	0.329797	0.00583082	NAPB;STX16	GO_Biological_Process_2017b
a7_838	protein autoubiquitination (GO:0051865)	5/253	0.982562	0.999353	0	0	0.45778	0.0080531	UBA6;KLHL7;BIRC6;SIRT1;KLHL20	GO_Biological_Process_2017b
a7_838	protein stabilization (GO:0050821)	2/141	0.983111	0.999353	0	0	0.327407	0.00557688	MORC3;CRYAA	GO_Biological_Process_2017b
a7_838	negative regulation of canonical Wnt signaling pathway involved in heart development (GO:1905067)	2/142	0.983724	0.999353	0	0	0.325051	0.00533413	JADE1;NPHP3	GO_Biological_Process_2017b
a7_838	negative regulation of canonical Wnt signaling pathway involved in neural crest cell differentiation (GO:0072336)	2/142	0.983724	0.999353	0	0	0.325051	0.00533413	JADE1;NPHP3	GO_Biological_Process_2017b
a7_838	positive regulation of heart induction by negative regulation of canonical Wnt signaling pathway (GO:0090082)	2/143	0.984315	0.999353	0	0	0.322729	0.00510206	JADE1;NPHP3	GO_Biological_Process_2017b
a7_838	activation of JUN kinase activity (GO:0007257)	2/143	0.984315	0.999353	0	0	0.322729	0.00510206	MDFIC;TNF	GO_Biological_Process_2017b
a7_838	vitamin transmembrane transport (GO:0035461)	2/143	0.984315	0.999353	0	0	0.322729	0.00510206	TTPA;ABCC9	GO_Biological_Process_2017b
a7_838	canonical Wnt signaling pathway (GO:0060070)	1/97	0.984423	0.999353	0	0	0.237281	0.00372514	TNKS	GO_Biological_Process_2017b
a7_838	positive regulation of ubiquitin-protein ligase activity involved in regulation of mitotic cell cycle transition (GO:0051437)	1/97	0.984423	0.999353	0	0	0.237281	0.00372514	CDC27	GO_Biological_Process_2017b
a7_838	positive regulation of cysteine-type endopeptidase activity involved in apoptotic process (GO:0043280)	5/258	0.98492	0.999353	0	0	0.448614	0.00681657	ING4;CSRNP3;DAPK1;SIRT1;TNF	GO_Biological_Process_2017b
a7_838	endoplasmic reticulum-Golgi intermediate compartment (ERGIC) derived vesicle fusion with Golgi cis cisterna membrane (GO:1990689)	2/146	0.985967	0.999353	0	0	0.315956	0.00446531	DDHD2;BCAP29	GO_Biological_Process_2017b
a7_838	vesicle targeting, rough ER to cis-Golgi (GO:0048207)	2/146	0.985967	0.999353	0	0	0.315956	0.00446531	DDHD2;BCAP29	GO_Biological_Process_2017b
a7_838	positive regulation of canonical Wnt signaling pathway involved in heart development (GO:1905068)	1/100	0.986309	0.999353	0	0	0.230054	0.00317145	TNKS	GO_Biological_Process_2017b
a7_838	positive regulation of canonical Wnt signaling pathway involved in neural crest cell differentiation (GO:0072381)	1/100	0.986309	0.999353	0	0	0.230054	0.00317145	TNKS	GO_Biological_Process_2017b
a7_838	COPII vesicle uncoating (GO:0090112)	2/147	0.986479	0.999353	0	0	0.31376	0.00427142	DDHD2;BCAP29	GO_Biological_Process_2017b
a7_838	COPII-coated vesicle budding (GO:0090114)	2/150	0.987908	0.999353	0	0	0.307352	0.00373925	DDHD2;BCAP29	GO_Biological_Process_2017b
a7_838	ankyrin repeat-mediated complex assembly (GO:0071533)	1/103	0.987967	0.999353	0	0	0.223253	0.0027028	TRAF1	GO_Biological_Process_2017b
a7_838	exon-exon junction complex assembly (GO:1903040)	1/103	0.987967	0.999353	0	0	0.223253	0.0027028	TRAF1	GO_Biological_Process_2017b
a7_838	eukaryotic translation initiation factor 2B complex assembly (GO:1905173)	1/103	0.987967	0.999353	0	0	0.223253	0.0027028	TRAF1	GO_Biological_Process_2017b
a7_838	protein complex assembly involved in synapse maturation (GO:0090126)	1/103	0.987967	0.999353	0	0	0.223253	0.0027028	TRAF1	GO_Biological_Process_2017b
a7_838	LRR domain-mediated complex assembly (GO:0071571)	1/103	0.987967	0.999353	0	0	0.223253	0.0027028	TRAF1	GO_Biological_Process_2017b
a7_838	pyroptosome complex assembly (GO:1904270)	1/103	0.987967	0.999353	0	0	0.223253	0.0027028	TRAF1	GO_Biological_Process_2017b
a7_838	TORC1 complex assembly (GO:1905669)	1/103	0.987967	0.999353	0	0	0.223253	0.0027028	TRAF1	GO_Biological_Process_2017b
a7_838	gamma-tubulin complex assembly (GO:1902481)	1/103	0.987967	0.999353	0	0	0.223253	0.0027028	TRAF1	GO_Biological_Process_2017b
a7_838	Rel homology domain-mediated complex assembly (GO:0071531)	1/103	0.987967	0.999353	0	0	0.223253	0.0027028	TRAF1	GO_Biological_Process_2017b
a7_838	ESCRT complex assembly (GO:1904895)	1/103	0.987967	0.999353	0	0	0.223253	0.0027028	TRAF1	GO_Biological_Process_2017b
a7_838	TCR signalosome assembly (GO:0036399)	1/103	0.987967	0.999353	0	0	0.223253	0.0027028	TRAF1	GO_Biological_Process_2017b
a7_838	NLRP1 inflammasome complex assembly (GO:1904784)	1/103	0.987967	0.999353	0	0	0.223253	0.0027028	TRAF1	GO_Biological_Process_2017b
a7_838	FACT complex assembly (GO:1905635)	1/103	0.987967	0.999353	0	0	0.223253	0.0027028	TRAF1	GO_Biological_Process_2017b
a7_838	DNA recombinase mediator complex assembly (GO:1903871)	1/103	0.987967	0.999353	0	0	0.223253	0.0027028	TRAF1	GO_Biological_Process_2017b
a7_838	RIP homotypic interaction motif-mediated complex assembly (GO:0071552)	1/103	0.987967	0.999353	0	0	0.223253	0.0027028	TRAF1	GO_Biological_Process_2017b
a7_838	mitotic checkpoint complex assembly (GO:1905660)	1/103	0.987967	0.999353	0	0	0.223253	0.0027028	TRAF1	GO_Biological_Process_2017b
a7_838	Wnt-Frizzled-LRP5/6 complex assembly (GO:1904701)	1/103	0.987967	0.999353	0	0	0.223253	0.0027028	TRAF1	GO_Biological_Process_2017b
a7_838	zf-TRAF domain-mediated complex assembly (GO:0071534)	1/103	0.987967	0.999353	0	0	0.223253	0.0027028	TRAF1	GO_Biological_Process_2017b
a7_838	FHA domain-mediated complex assembly (GO:0071530)	1/103	0.987967	0.999353	0	0	0.223253	0.0027028	TRAF1	GO_Biological_Process_2017b
a7_838	RING-like zinc finger domain-mediated complex assembly (GO:0071536)	1/103	0.987967	0.999353	0	0	0.223253	0.0027028	TRAF1	GO_Biological_Process_2017b
a7_838	TIR domain-mediated complex assembly (GO:0071523)	1/103	0.987967	0.999353	0	0	0.223253	0.0027028	TRAF1	GO_Biological_Process_2017b
a7_838	VCP-NPL4-UFD1 AAA ATPase complex assembly (GO:1904210)	1/103	0.987967	0.999353	0	0	0.223253	0.0027028	TRAF1	GO_Biological_Process_2017b
a7_838	heterotrimeric G-protein complex assembly (GO:1902605)	1/103	0.987967	0.999353	0	0	0.223253	0.0027028	TRAF1	GO_Biological_Process_2017b
a7_838	apoptosome assembly (GO:0097314)	1/103	0.987967	0.999353	0	0	0.223253	0.0027028	TRAF1	GO_Biological_Process_2017b
a7_838	ciliary transition fiber assembly (GO:1905353)	1/103	0.987967	0.999353	0	0	0.223253	0.0027028	TRAF1	GO_Biological_Process_2017b
a7_838	origin recognition complex assembly (GO:1902561)	1/103	0.987967	0.999353	0	0	0.223253	0.0027028	TRAF1	GO_Biological_Process_2017b
a7_838	ciliary necklace assembly (GO:1905352)	1/103	0.987967	0.999353	0	0	0.223253	0.0027028	TRAF1	GO_Biological_Process_2017b
a7_838	lateral cortical node assembly (GO:1903359)	1/103	0.987967	0.999353	0	0	0.223253	0.0027028	TRAF1	GO_Biological_Process_2017b
a7_838	protein complex assembly (GO:0006461)	1/103	0.987967	0.999353	0	0	0.223253	0.0027028	TRAF1	GO_Biological_Process_2017b
a7_838	C3HC4-type RING finger domain-mediated complex assembly (GO:0071537)	1/103	0.987967	0.999353	0	0	0.223253	0.0027028	TRAF1	GO_Biological_Process_2017b
a7_838	Y-shaped link assembly (GO:1905350)	1/103	0.987967	0.999353	0	0	0.223253	0.0027028	TRAF1	GO_Biological_Process_2017b
a7_838	starch utilization system complex assembly (GO:0044574)	1/103	0.987967	0.999353	0	0	0.223253	0.0027028	TRAF1	GO_Biological_Process_2017b
a7_838	ATG1/ULK1 kinase complex assembly (GO:1904745)	1/103	0.987967	0.999353	0	0	0.223253	0.0027028	TRAF1	GO_Biological_Process_2017b
a7_838	endoplasmic reticulum-derived vesicle fusion with endoplasmic reticulum-Golgi intermediate compartment (ERGIC) membrane (GO:1990687)	2/151	0.98835	0.999353	0	0	0.305273	0.00357717	DDHD2;BCAP29	GO_Biological_Process_2017b
a7_838	eukaryotic translation initiation factor 2 complex assembly (GO:1905143)	1/104	0.988473	0.999353	0	0	0.221074	0.00256307	TRAF1	GO_Biological_Process_2017b
a7_838	Wnt signalosome assembly (GO:1904887)	1/104	0.988473	0.999353	0	0	0.221074	0.00256307	TRAF1	GO_Biological_Process_2017b
a7_838	protein complex oligomerization (GO:0035786)	1/104	0.988473	0.999353	0	0	0.221074	0.00256307	TRAF1	GO_Biological_Process_2017b
a7_838	transforming growth factor beta receptor signaling pathway (GO:0007179)	1/104	0.988473	0.999353	0	0	0.221074	0.00256307	SKI	GO_Biological_Process_2017b
a7_838	SH2 domain-mediated complex assembly (GO:0071538)	1/104	0.988473	0.999353	0	0	0.221074	0.00256307	TRAF1	GO_Biological_Process_2017b
a7_838	ripoptosome assembly (GO:0097343)	1/104	0.988473	0.999353	0	0	0.221074	0.00256307	TRAF1	GO_Biological_Process_2017b
a7_838	neuron projection morphogenesis (GO:0048812)	1/104	0.988473	0.999353	0	0	0.221074	0.00256307	DCLK1	GO_Biological_Process_2017b
a7_838	ER to Golgi vesicle-mediated transport (GO:0006888)	2/152	0.988777	0.999353	0	0	0.303222	0.00342217	DDHD2;BCAP29	GO_Biological_Process_2017b
a7_838	regulation of myofibroblast cell apoptotic process (GO:1904520)	2/153	0.989189	0.999353	0	0	0.301198	0.00327394	DAPK1;DUSP1	GO_Biological_Process_2017b
a7_838	regulation of apoptotic process involved in development (GO:1904748)	2/153	0.989189	0.999353	0	0	0.301198	0.00327394	DAPK1;DUSP1	GO_Biological_Process_2017b
a7_838	regulation of myeloid cell apoptotic process (GO:0033032)	2/153	0.989189	0.999353	0	0	0.301198	0.00327394	DAPK1;DUSP1	GO_Biological_Process_2017b
a7_838	regulation of apoptotic process (GO:0042981)	2/153	0.989189	0.999353	0	0	0.301198	0.00327394	DAPK1;DUSP1	GO_Biological_Process_2017b
a7_838	regulation of apoptotic process in bone marrow (GO:0071865)	2/153	0.989189	0.999353	0	0	0.301198	0.00327394	DAPK1;DUSP1	GO_Biological_Process_2017b
a7_838	regulation of fat cell apoptotic process (GO:1904649)	2/153	0.989189	0.999353	0	0	0.301198	0.00327394	DAPK1;DUSP1	GO_Biological_Process_2017b
a7_838	regulation of leukocyte apoptotic process (GO:2000106)	2/153	0.989189	0.999353	0	0	0.301198	0.00327394	DAPK1;DUSP1	GO_Biological_Process_2017b
a7_838	regulation of compound eye retinal cell apoptotic process (GO:1901692)	2/153	0.989189	0.999353	0	0	0.301198	0.00327394	DAPK1;DUSP1	GO_Biological_Process_2017b
a7_838	regulation of epithelial cell apoptotic process (GO:1904035)	2/153	0.989189	0.999353	0	0	0.301198	0.00327394	DAPK1;DUSP1	GO_Biological_Process_2017b
a7_838	regulation of glial cell apoptotic process (GO:0034350)	2/153	0.989189	0.999353	0	0	0.301198	0.00327394	DAPK1;DUSP1	GO_Biological_Process_2017b
a7_838	regulation of mesenchymal cell apoptotic process (GO:2001053)	2/153	0.989189	0.999353	0	0	0.301198	0.00327394	DAPK1;DUSP1	GO_Biological_Process_2017b
a7_838	modulation of apoptotic process in other organism (GO:0044532)	2/153	0.989189	0.999353	0	0	0.301198	0.00327394	DAPK1;DUSP1	GO_Biological_Process_2017b
a7_838	regulation of muscle cell apoptotic process (GO:0010660)	2/153	0.989189	0.999353	0	0	0.301198	0.00327394	DAPK1;DUSP1	GO_Biological_Process_2017b
a7_838	positive regulation of neuron apoptotic process (GO:0043525)	5/270	0.989412	0.999353	0	0	0.428028	0.00455608	SRPK2;ING4;CSRNP3;SIRT1;TNF	GO_Biological_Process_2017b
a7_838	regulation of fibroblast apoptotic process (GO:2000269)	2/154	0.989586	0.999353	0	0	0.2992	0.00313219	DAPK1;DUSP1	GO_Biological_Process_2017b
a7_838	regulation of execution phase of apoptosis (GO:1900117)	2/154	0.989586	0.999353	0	0	0.2992	0.00313219	DAPK1;DUSP1	GO_Biological_Process_2017b
a7_838	regulation of apoptosis involved in tissue homeostasis (GO:0060785)	2/154	0.989586	0.999353	0	0	0.2992	0.00313219	DAPK1;DUSP1	GO_Biological_Process_2017b
a7_838	regulation of anoikis (GO:2000209)	2/154	0.989586	0.999353	0	0	0.2992	0.00313219	DAPK1;DUSP1	GO_Biological_Process_2017b
a7_838	protein oligomerization (GO:0051259)	2/154	0.989586	0.999353	0	0	0.2992	0.00313219	TRAF1;CAMK2G	GO_Biological_Process_2017b
a7_838	positive regulation of fat cell apoptotic process (GO:1904651)	4/234	0.989606	0.999353	0	0	0.394787	0.00412498	ING4;CSRNP3;SIRT1;TNF	GO_Biological_Process_2017b
a7_838	positive regulation of myofibroblast cell apoptotic process (GO:1904522)	4/234	0.989606	0.999353	0	0	0.394787	0.00412498	ING4;CSRNP3;SIRT1;TNF	GO_Biological_Process_2017b
a7_838	positive regulation of mesenchymal cell apoptotic process (GO:2001055)	4/234	0.989606	0.999353	0	0	0.394787	0.00412498	ING4;CSRNP3;SIRT1;TNF	GO_Biological_Process_2017b
a7_838	positive regulation of leukocyte apoptotic process (GO:2000108)	4/234	0.989606	0.999353	0	0	0.394787	0.00412498	ING4;CSRNP3;SIRT1;TNF	GO_Biological_Process_2017b
a7_838	positive regulation of muscle cell apoptotic process (GO:0010661)	4/234	0.989606	0.999353	0	0	0.394787	0.00412498	ING4;CSRNP3;SIRT1;TNF	GO_Biological_Process_2017b
a7_838	positive regulation of compound eye retinal cell apoptotic process (GO:1901694)	4/234	0.989606	0.999353	0	0	0.394787	0.00412498	ING4;CSRNP3;SIRT1;TNF	GO_Biological_Process_2017b
a7_838	positive regulation of apoptotic process involved in development (GO:1904747)	4/234	0.989606	0.999353	0	0	0.394787	0.00412498	ING4;CSRNP3;SIRT1;TNF	GO_Biological_Process_2017b
a7_838	positive regulation of epithelial cell apoptotic process (GO:1904037)	4/234	0.989606	0.999353	0	0	0.394787	0.00412498	ING4;CSRNP3;SIRT1;TNF	GO_Biological_Process_2017b
a7_838	positive regulation of glial cell apoptotic process (GO:0034352)	4/234	0.989606	0.999353	0	0	0.394787	0.00412498	ING4;CSRNP3;SIRT1;TNF	GO_Biological_Process_2017b
a7_838	positive regulation of apoptotic process in other organism (GO:0044533)	4/234	0.989606	0.999353	0	0	0.394787	0.00412498	ING4;CSRNP3;SIRT1;TNF	GO_Biological_Process_2017b
a7_838	negative regulation of macroautophagy (GO:0016242)	1/107	0.989869	0.999353	0	0	0.214783	0.00218707	PTPN22	GO_Biological_Process_2017b
a7_838	detection of chemical stimulus involved in sensory perception of pain (GO:0050968)	1/107	0.989869	0.999353	0	0	0.214783	0.00218707	SCN9A	GO_Biological_Process_2017b
a7_838	pore complex assembly (GO:0046931)	1/107	0.989869	0.999353	0	0	0.214783	0.00218707	TRAF1	GO_Biological_Process_2017b
a7_838	beta-catenin destruction complex assembly (GO:1904885)	1/107	0.989869	0.999353	0	0	0.214783	0.00218707	TRAF1	GO_Biological_Process_2017b
a7_838	positive regulation of myeloid cell apoptotic process (GO:0033034)	4/235	0.98993	0.999353	0	0	0.393057	0.00397828	ING4;CSRNP3;SIRT1;TNF	GO_Biological_Process_2017b
a7_838	DNA-templated viral transcription (GO:0039695)	1/108	0.990296	0.999353	0	0	0.212765	0.00207483	SEH1L	GO_Biological_Process_2017b
a7_838	cellular response to reactive oxygen species (GO:0034614)	1/108	0.990296	0.999353	0	0	0.212765	0.00207483	PDGFRA	GO_Biological_Process_2017b
a7_838	middle viral transcription (GO:0019084)	1/108	0.990296	0.999353	0	0	0.212765	0.00207483	SEH1L	GO_Biological_Process_2017b
a7_838	RNA-templated viral transcription (GO:0039696)	1/108	0.990296	0.999353	0	0	0.212765	0.00207483	SEH1L	GO_Biological_Process_2017b
a7_838	protein targeting (GO:0006605)	2/156	0.990338	0.999353	0	0	0.295284	0.00286698	NAPB;STX16	GO_Biological_Process_2017b
a7_838	protein transport to vacuole involved in ubiquitin-dependent protein catabolic process via the multivesicular body sorting pathway (GO:0043328)	2/156	0.990338	0.999353	0	0	0.295284	0.00286698	NAPB;STX16	GO_Biological_Process_2017b
a7_838	positive regulation of fibroblast apoptotic process (GO:2000271)	4/238	0.990845	0.999353	0	0	0.387956	0.00356827	ING4;CSRNP3;SIRT1;TNF	GO_Biological_Process_2017b
a7_838	integrin activation (GO:0033622)	1/110	0.991096	0.999353	0	0	0.208839	0.00186785	TRAF1	GO_Biological_Process_2017b
a7_838	early viral transcription (GO:0019085)	1/110	0.991096	0.999353	0	0	0.208839	0.00186785	SEH1L	GO_Biological_Process_2017b
a7_838	negative regulation of canonical Wnt signaling pathway involved in controlling type B pancreatic cell proliferation (GO:2000080)	9/413	0.991107	0.999353	0	0	0.504073	0.00450272	ING4;SKI;NOTCH1;WT1;VDR;FABP7;JADE1;NPHP3;CD33	GO_Biological_Process_2017b
a7_838	regulation of apoptosis by sphingosine-1-phosphate signaling pathway (GO:0003377)	2/159	0.991367	0.999353	0	0	0.289596	0.00251097	DAPK1;DUSP1	GO_Biological_Process_2017b
a7_838	positive regulation of anoikis (GO:2000210)	4/240	0.99141	0.999353	0	0	0.384628	0.00331834	ING4;CSRNP3;SIRT1;TNF	GO_Biological_Process_2017b
a7_838	NMS complex assembly (GO:0044768)	1/111	0.991471	0.999353	0	0	0.20693	0.00177249	TRAF1	GO_Biological_Process_2017b
a7_838	planar cell polarity pathway involved in neural tube closure (GO:0090179)	1/111	0.991471	0.999353	0	0	0.20693	0.00177249	SKI	GO_Biological_Process_2017b
a7_838	positive regulation of execution phase of apoptosis (GO:1900119)	4/241	0.99168	0.999353	0	0	0.382985	0.00319991	ING4;CSRNP3;SIRT1;TNF	GO_Biological_Process_2017b
a7_838	podosome assembly (GO:0071800)	1/112	0.99183	0.999353	0	0	0.205055	0.00168214	TRAF1	GO_Biological_Process_2017b
a7_838	late viral transcription (GO:0019086)	1/112	0.99183	0.999353	0	0	0.205055	0.00168214	SEH1L	GO_Biological_Process_2017b
a7_838	activation of transmembrane receptor protein tyrosine kinase activity (GO:0007171)	1/112	0.99183	0.999353	0	0	0.205055	0.00168214	RASGRP4	GO_Biological_Process_2017b
a7_838	regulation of cysteine-type endopeptidase activity involved in apoptotic process (GO:0043281)	2/161	0.991993	0.999353	0	0	0.285923	0.00229871	DAPK1;DUSP1	GO_Biological_Process_2017b
a7_838	positive regulation of protein targeting to mitochondrion (GO:1903955)	1/113	0.992174	0.999353	0	0	0.203213	0.00159654	MIS18A	GO_Biological_Process_2017b
a7_838	Golgi to plasma membrane protein transport (GO:0043001)	1/114	0.992504	0.999353	0	0	0.201404	0.00151542	CALCRL	GO_Biological_Process_2017b
a7_838	cellular protein complex assembly (GO:0043623)	1/115	0.99282	0.999353	0	0	0.199627	0.00143855	TRAF1	GO_Biological_Process_2017b
a7_838	regulation of apoptotic signaling pathway (GO:2001233)	2/167	0.993615	0.999353	0	0	0.275439	0.00176422	DAPK1;DUSP1	GO_Biological_Process_2017b
a7_838	viral RNA editing (GO:0075527)	1/119	0.993955	0.999353	0	0	0.192819	0.00116906	SEH1L	GO_Biological_Process_2017b
a7_838	viral transcription (GO:0019083)	1/119	0.993955	0.999353	0	0	0.192819	0.00116906	SEH1L	GO_Biological_Process_2017b
a7_838	protein transmembrane transport (GO:0071806)	2/169	0.994081	0.999353	0	0	0.272111	0.00161542	CALCRL;ABCC9	GO_Biological_Process_2017b
a7_838	planar cell polarity pathway involved in axon guidance (GO:1904938)	3/213	0.994303	0.999353	0	0	0.324243	0.00185262	RPS6KA5;CXCL12;SEMA3A	GO_Biological_Process_2017b
a7_838	negative regulation of canonical Wnt signaling pathway (GO:0090090)	2/179	0.995953	0.999353	0	0	0.256603	0.00104048	JADE1;NPHP3	GO_Biological_Process_2017b
a7_838	protein import into nucleus (GO:0006606)	3/224	0.99612	0.999353	0	0	0.307925	0.00119702	NAPB;STX16;TOPORS	GO_Biological_Process_2017b
a7_838	chloroplast rRNA processing (GO:1901259)	2/181	0.996251	0.999353	0	0	0.253709	0.000952958	ERI1;KRR1	GO_Biological_Process_2017b
a7_838	rRNA 5'-end processing (GO:0000967)	2/181	0.996251	0.999353	0	0	0.253709	0.000952958	ERI1;KRR1	GO_Biological_Process_2017b
a7_838	rRNA 3'-end processing (GO:0031125)	2/181	0.996251	0.999353	0	0	0.253709	0.000952958	ERI1;KRR1	GO_Biological_Process_2017b
a7_838	maturation of 4.5S rRNA (GO:0000476)	2/181	0.996251	0.999353	0	0	0.253709	0.000952958	ERI1;KRR1	GO_Biological_Process_2017b
a7_838	snoRNA release from pre-rRNA (GO:1990417)	2/181	0.996251	0.999353	0	0	0.253709	0.000952958	ERI1;KRR1	GO_Biological_Process_2017b
a7_838	maturation of 2S rRNA (GO:0000475)	2/181	0.996251	0.999353	0	0	0.253709	0.000952958	ERI1;KRR1	GO_Biological_Process_2017b
a7_838	maturation of 5S rRNA (GO:0000481)	2/182	0.996392	0.999353	0	0	0.252286	0.000912011	ERI1;KRR1	GO_Biological_Process_2017b
a7_838	regulation of neuron apoptotic process (GO:0043523)	2/182	0.996392	0.999353	0	0	0.252286	0.000912011	DAPK1;DUSP1	GO_Biological_Process_2017b
a7_838	endocytosis (GO:0006897)	1/131	0.996394	0.999353	0	0	0.17491	0.000631836	MIB1	GO_Biological_Process_2017b
a7_838	cleavage involved in rRNA processing (GO:0000469)	2/184	0.996657	0.999353	0	0	0.249487	0.000835341	ERI1;KRR1	GO_Biological_Process_2017b
a7_838	vascular endothelial growth factor receptor signaling pathway (GO:0048010)	1/133	0.996692	0.999353	0	0	0.172242	0.000570773	RASGRP4	GO_Biological_Process_2017b
a7_838	positive regulation of canonical Wnt signaling pathway involved in osteoblast differentiation (GO:1905241)	1/133	0.996692	0.999353	0	0	0.172242	0.000570773	TNKS	GO_Biological_Process_2017b
a7_838	maturation of SSU-rRNA (GO:0030490)	2/186	0.996904	0.999353	0	0	0.24675	0.000765142	ERI1;KRR1	GO_Biological_Process_2017b
a7_838	rRNA modification (GO:0000154)	2/187	0.99702	0.999353	0	0	0.245403	0.000732296	ERI1;KRR1	GO_Biological_Process_2017b
a7_838	maturation of 5.8S rRNA (GO:0000460)	2/187	0.99702	0.999353	0	0	0.245403	0.000732296	ERI1;KRR1	GO_Biological_Process_2017b
a7_838	rRNA processing (GO:0006364)	2/188	0.997133	0.999353	0	0	0.244071	0.000700866	ERI1;KRR1	GO_Biological_Process_2017b
