## Supplemental Table 2 for "Somatic mouse models of gastric cancer reveal genotype-specific features of metastatic disease" (part 10 of 19)

### Sheet: EDFig4A_a7_838 (continued)
Type	Term	Overlap	P.value	Adjusted.P.value	Old.P.value	Old.Adjusted.P.value	Odds.Ratio	Combined.Score	Genes	dbs
a7_838	male germ-line stem cell asymmetric division (GO:0048133)	1/137	0.997215	0.999353	0	0	0.167141	0.000466113	DDX4	GO_Biological_Process_2017b
a7_838	testicular fusome organization (GO:0030724)	1/137	0.997215	0.999353	0	0	0.167141	0.000466113	DDX4	GO_Biological_Process_2017b
a7_838	male germ-line cyst encapsulation (GO:0048140)	1/137	0.997215	0.999353	0	0	0.167141	0.000466113	DDX4	GO_Biological_Process_2017b
a7_838	male germline ring canal formation (GO:0030726)	1/137	0.997215	0.999353	0	0	0.167141	0.000466113	DDX4	GO_Biological_Process_2017b
a7_838	spermatogenesis (GO:0007283)	1/138	0.997333	0.999353	0	0	0.165912	0.00044316	DDX4	GO_Biological_Process_2017b
a7_838	nucleotide transmembrane transport (GO:1901679)	1/140	0.997553	0.999353	0	0	0.163508	0.000400656	ABCC9	GO_Biological_Process_2017b
a7_838	organic acid transmembrane transport (GO:1903825)	1/140	0.997553	0.999353	0	0	0.163508	0.000400656	ABCC9	GO_Biological_Process_2017b
a7_838	triose phosphate transmembrane transport (GO:0035436)	1/140	0.997553	0.999353	0	0	0.163508	0.000400656	ABCC9	GO_Biological_Process_2017b
a7_838	peptide pheromone export by transmembrane transport (GO:0090539)	1/140	0.997553	0.999353	0	0	0.163508	0.000400656	ABCC9	GO_Biological_Process_2017b
a7_838	(+)-abscisic acid D-glucopyranosyl ester transmembrane transport (GO:1902418)	1/140	0.997553	0.999353	0	0	0.163508	0.000400656	ABCC9	GO_Biological_Process_2017b
a7_838	hydrogen peroxide transmembrane transport (GO:0080170)	1/140	0.997553	0.999353	0	0	0.163508	0.000400656	ABCC9	GO_Biological_Process_2017b
a7_838	urea transmembrane transport (GO:0071918)	1/140	0.997553	0.999353	0	0	0.163508	0.000400656	ABCC9	GO_Biological_Process_2017b
a7_838	5-amino-1-ribofuranosylimidazole-4-carboxamide transmembrane transport (GO:1903088)	1/140	0.997553	0.999353	0	0	0.163508	0.000400656	ABCC9	GO_Biological_Process_2017b
a7_838	vacuolar transmembrane transport (GO:0034486)	1/140	0.997553	0.999353	0	0	0.163508	0.000400656	ABCC9	GO_Biological_Process_2017b
a7_838	purine nucleotide-sugar transmembrane transport (GO:0090480)	1/140	0.997553	0.999353	0	0	0.163508	0.000400656	ABCC9	GO_Biological_Process_2017b
a7_838	transmembrane transport (GO:0055085)	1/140	0.997553	0.999353	0	0	0.163508	0.000400656	ABCC9	GO_Biological_Process_2017b
a7_838	purine-containing compound transmembrane transport (GO:0072530)	1/140	0.997553	0.999353	0	0	0.163508	0.000400656	ABCC9	GO_Biological_Process_2017b
a7_838	import across plasma membrane (GO:0098739)	1/140	0.997553	0.999353	0	0	0.163508	0.000400656	ABCC9	GO_Biological_Process_2017b
a7_838	pyrimidine-containing compound transmembrane transport (GO:0072531)	1/140	0.997553	0.999353	0	0	0.163508	0.000400656	ABCC9	GO_Biological_Process_2017b
a7_838	phytochelatin transmembrane transport (GO:0071994)	1/140	0.997553	0.999353	0	0	0.163508	0.000400656	ABCC9	GO_Biological_Process_2017b
a7_838	sulfathiazole transmembrane transport (GO:1902599)	1/140	0.997553	0.999353	0	0	0.163508	0.000400656	ABCC9	GO_Biological_Process_2017b
a7_838	polyamine transmembrane transport (GO:1902047)	1/140	0.997553	0.999353	0	0	0.163508	0.000400656	ABCC9	GO_Biological_Process_2017b
a7_838	canonical Wnt signaling pathway involved in positive regulation of apoptotic process (GO:0044337)	4/279	0.997598	0.999353	0	0	0.3294	0.000792304	ING4;CSRNP3;SIRT1;TNF	GO_Biological_Process_2017b
a7_838	sterol transmembrane transport (GO:0035382)	1/141	0.997656	0.999353	0	0	0.162331	0.000380989	ABCC9	GO_Biological_Process_2017b
a7_838	oligopeptide transmembrane transport (GO:0035672)	1/141	0.997656	0.999353	0	0	0.162331	0.000380989	ABCC9	GO_Biological_Process_2017b
a7_838	autoinducer AI-2 transmembrane transport (GO:1905887)	1/141	0.997656	0.999353	0	0	0.162331	0.000380989	ABCC9	GO_Biological_Process_2017b
a7_838	reduced folate transmembrane transport (GO:0098838)	1/141	0.997656	0.999353	0	0	0.162331	0.000380989	ABCC9	GO_Biological_Process_2017b
a7_838	S-adenosyl-L-methionine transmembrane transport (GO:1901962)	1/141	0.997656	0.999353	0	0	0.162331	0.000380989	ABCC9	GO_Biological_Process_2017b
a7_838	ATP hydrolysis coupled transmembrane transport (GO:0090662)	1/141	0.997656	0.999353	0	0	0.162331	0.000380989	ABCC9	GO_Biological_Process_2017b
a7_838	carbohydrate transmembrane transport (GO:0034219)	1/141	0.997656	0.999353	0	0	0.162331	0.000380989	ABCC9	GO_Biological_Process_2017b
a7_838	siderophore transmembrane transport (GO:0044718)	1/142	0.997755	0.999353	0	0	0.161172	0.000362306	ABCC9	GO_Biological_Process_2017b
a7_838	nucleoside transmembrane transport (GO:1901642)	1/143	0.997849	0.999353	0	0	0.160028	0.000344558	ABCC9	GO_Biological_Process_2017b
a7_838	carbon dioxide transmembrane transport (GO:0035378)	1/143	0.997849	0.999353	0	0	0.160028	0.000344558	ABCC9	GO_Biological_Process_2017b
a7_838	heme transmembrane transport (GO:0035351)	1/143	0.997849	0.999353	0	0	0.160028	0.000344558	ABCC9	GO_Biological_Process_2017b
a7_838	maturation of LSU-rRNA (GO:0000470)	2/203	0.998392	0.999353	0	0	0.225678	0.000363292	ERI1;KRR1	GO_Biological_Process_2017b
a7_838	endosome to plasma membrane protein transport (GO:0099638)	2/203	0.998392	0.999353	0	0	0.225678	0.000363292	NAPB;STX16	GO_Biological_Process_2017b
a7_838	drug transmembrane transport (GO:0006855)	1/150	0.998409	0.999353	0	0	0.152454	0.000242766	ABCC9	GO_Biological_Process_2017b
a7_838	ephrin receptor signaling pathway (GO:0048013)	1/151	0.998476	0.999353	0	0	0.15143	0.000230966	RASGRP4	GO_Biological_Process_2017b
a7_838	positive regulation of apoptotic process (GO:0043065)	6/374	0.998617	0.999353	0	0	0.368298	0.000509529	ING4;CSRNP3;DAPK1;DUSP1;SIRT1;TNF	GO_Biological_Process_2017b
a7_838	translation (GO:0006412)	5/348	0.999077	0.999629	0	0	0.329327	0.000304222	C3;MBTPS1;NAPSA;SPARCL1;KTN1	GO_Biological_Process_2017b
a7_838	COPII vesicle coating (GO:0048208)	1/168	0.999267	0.999635	0	0	0.135893	9.96962e-05	TRAF1	GO_Biological_Process_2017b
a7_838	tRNA aminoacylation for protein translation (GO:0006418)	1/179	0.999543	0.999727	0	0	0.127421	5.82726e-05	IARS	GO_Biological_Process_2017b
a7_838	regulation of translation by machinery localization (GO:0043143)	1/194	0.999759	0.999759	0	0	0.117425	2.82583e-05	RSG1	GO_Biological_Process_2017b
a7_838	mRNA Processing WP411	13/126	0.00243353	0.636063	0	0	2.65634	15.9869	SRPK2;METTL3;PRPF4B;PRPF40A;CLK4;SRRM1;SFPQ;HNRNPA2B1;DHX15;HNRNPH2;SRSF5;SRSF6;SRSF10	WikiPathways_2019_Human
a7_838	Cells and Molecules involved in local acute inflammatory response WP4493	4/17	0.00470463	0.636063	0	0	7.06475	37.8615	C3;SELP;ITGAL;TNF	WikiPathways_2019_Human
a7_838	Histone Modifications WP2369	8/67	0.00674272	0.636063	0	0	3.12077	15.6016	SETD5;KMT2D;SETD2;AEBP2;HIST1H4K;SETDB2;EHMT1;ASH1L	WikiPathways_2019_Human
a7_838	NAD+ biosynthetic pathways WP3645	4/22	0.0122499	0.866677	0	0	5.10099	22.4558	BST1;TNKS;NAMPT;SIRT1	WikiPathways_2019_Human
a7_838	Lung fibrosis WP3624	7/63	0.0159574	0.903191	0	0	2.87395	11.8919	IL4;CSF3;FGF7;PTX3;ATP11A;TNF;CCR2	WikiPathways_2019_Human
a7_838	Somatroph axis (GH) and its relationship to dietary restriction and aging WP4186	2/6	0.0235063	0.99815	0	0	11.4581	42.9736	SIRT1;IGF1R	WikiPathways_2019_Human
a7_838	Interactome of polycomb repressive complex 2 (PRC2) WP2916	3/16	0.0272945	0.99815	0	0	5.29222	19.0576	SUZ12;MORC3;AEBP2	WikiPathways_2019_Human
a7_838	Hippo-Merlin Signaling Dysregulation WP4541	10/120	0.0293388	0.99815	0	0	2.09179	7.38159	DCAF1;TEAD4;PDGFRA;PRKAR2B;ITGB8;ITGAL;PRKACB;AJUBA;IGF1R;SAV1	WikiPathways_2019_Human
a7_838	EV release from cardiac cells and their functional effects WP3297	2/7	0.0320048	0.99815	0	0	9.16603	31.5483	CXCL12;TNF	WikiPathways_2019_Human
a7_838	Transcription co-factors SKI and SKIL protein partners WP4533	3/18	0.0373921	0.99815	0	0	4.58611	15.0713	TEAD4;SKI;SIN3A	WikiPathways_2019_Human
a7_838	Caloric restriction and aging WP4191	2/8	0.0415051	0.99815	0	0	7.63796	24.3035	NAMPT;SIRT1	WikiPathways_2019_Human
a7_838	Macrophage markers WP4146	2/9	0.0519086	0.99815	0	0	6.54648	19.3663	CD163;CD14	WikiPathways_2019_Human
a7_838	Pathways Affected in Adenoid Cystic Carcinoma WP3651	6/65	0.0543532	0.99815	0	0	2.33495	6.79996	SETD2;NOTCH1;KANSL1;ATRX;JMJD1C;CMTR2	WikiPathways_2019_Human
a7_838	Vitamin D in inflammatory diseases WP4482	3/22	0.0624323	0.99815	0	0	3.61986	10.0403	VDR;DUSP1;TNF	WikiPathways_2019_Human
a7_838	Genes related to primary cilium development (based on CRISPR) WP4536	8/103	0.0674396	0.99815	0	0	1.93451	5.21645	IFT88;C2CD3;ARL13B;TMEM67;CEP83;CEP162;EFCAB7;MIB1	WikiPathways_2019_Human
a7_838	Fibrin Complement Receptor 3 Signaling Pathway WP4136	4/37	0.0678123	0.99815	0	0	2.78018	7.48149	TICAM2;CD14;CXCL3;TNF	WikiPathways_2019_Human
a7_838	Hippo-Yap signaling pathway WP4537	3/23	0.069645	0.99815	0	0	3.43868	9.16183	TEAD4;RASSF1;SAV1	WikiPathways_2019_Human
a7_838	IL-4 Signaling Pathway WP395	5/54	0.0749202	0.99815	0	0	2.3413	6.0671	IL4;SOCS3;HRH1;RPS6KB1;INPP5D	WikiPathways_2019_Human
a7_838	NAD metabolism, sirtuins and aging WP3630	2/11	0.0750626	0.99815	0	0	5.09117	13.1833	NAMPT;SIRT1	WikiPathways_2019_Human
a7_838	PTF1A related regulatory pathway WP4147	2/11	0.0750626	0.99815	0	0	5.09117	13.1833	NOTCH1;RBPJ	WikiPathways_2019_Human
a7_838	GPCRs, Class B Secretin-like WP334	3/24	0.0772145	0.99815	0	0	3.27476	8.38722	CALCRL;GIPR;ADGRL2	WikiPathways_2019_Human
a7_838	Allograft Rejection WP2328	7/89	0.0795718	0.99815	0	0	1.96002	4.96101	C3;IL4;PDGFRA;CXCL12;CXCL13;TNF;GABPA	WikiPathways_2019_Human
a7_838	Iron metabolism in placenta WP2007	2/12	0.0876467	0.99815	0	0	4.58182	11.1542	TFR2;SLC40A1	WikiPathways_2019_Human
a7_838	Cytokines and Inflammatory Response WP530	3/26	0.093368	0.99815	0	0	2.98969	7.08917	IL4;CSF3;TNF	WikiPathways_2019_Human
a7_838	Cell-type Dependent Selectivity of CCK2R Signaling WP3679	2/13	0.100801	0.99815	0	0	4.16507	9.55722	RYR2;CNR1	WikiPathways_2019_Human
a7_838	TYROBP Causal Network WP3945	5/61	0.111788	0.99815	0	0	2.04789	4.48724	C3;ADAP2;RGS1;IL10RA;SAMSN1	WikiPathways_2019_Human
a7_838	Osteoblast Signaling WP322	2/14	0.114455	0.99815	0	0	3.81778	8.27533	PDGFRA;TNFSF11	WikiPathways_2019_Human
a7_838	Cannabinoid receptor signaling WP3869	3/29	0.11991	0.99815	0	0	2.64431	5.60862	CNR1;PRKAR2B;PRKACB	WikiPathways_2019_Human
a7_838	Matrix Metalloproteinases WP129	3/30	0.129312	0.99815	0	0	2.54624	5.20841	MMP13;MMP19;TNF	WikiPathways_2019_Human
a7_838	Energy Metabolism WP1541	4/47	0.133169	0.99815	0	0	2.13251	4.29943	MED1;CAMK2G;SIRT1;GABPA	WikiPathways_2019_Human
a7_838	NAD+ metabolism WP3644	2/16	0.143008	0.99815	0	0	3.27204	6.36364	NAMPT;SIRT1	WikiPathways_2019_Human
a7_838	Development and heterogeneity of the ILC family WP3893	3/32	0.148849	0.99815	0	0	2.37039	4.51517	IL4;ZBTB16;TNF	WikiPathways_2019_Human
a7_838	Amplification and Expansion of Oncogenic Pathways as Metastatic Traits WP3678	2/17	0.157791	0.99815	0	0	3.05375	5.63869	POSTN;NOTCH1	WikiPathways_2019_Human
a7_838	Simplified Interaction Map Between LOXL4 and Oxidative Stress Pathway WP3670	2/18	0.172841	0.99815	0	0	2.86274	5.0252	FGF7;SIRT1	WikiPathways_2019_Human
a7_838	Non-genomic actions of 1,25 dihydroxyvitamin D3 WP4341	5/71	0.176499	0.99815	0	0	1.73669	3.0122	MED1;VDR;TNF;RXRG;CAMK2G	WikiPathways_2019_Human
a7_838	Apoptosis-related network due to altered Notch3 in ovarian cancer WP2864	4/53	0.18114	0.99815	0	0	1.8708	3.19623	SOCS3;RPS6KB1;TRAF1;TNF	WikiPathways_2019_Human
a7_838	GPCRs, Other WP117	6/91	0.182106	0.99815	0	0	1.61852	2.75661	ADGRD1;GPR132;CNR1;C5AR2;GPR84;ADGRL2	WikiPathways_2019_Human
a7_838	Overview of nanoparticle effects WP3287	2/19	0.18811	0.99815	0	0	2.6942	4.50128	PTGS2;TNF	WikiPathways_2019_Human
a7_838	Interferon type I signaling pathways WP585	4/54	0.189637	0.99815	0	0	1.83329	3.0481	SOCS3;RPS6KA5;PTPRC;RPS6KB1	WikiPathways_2019_Human
a7_838	Sulindac Metabolic Pathway WP2542	1/5	0.192681	0.99815	0	0	5.72222	9.42288	MSRB3	WikiPathways_2019_Human
a7_838	Hematopoietic Stem Cell Differentiation WP2849	4/55	0.198259	0.99815	0	0	1.79724	2.90827	NFE2;CSF3;TRAF3IP3;NOTCH1	WikiPathways_2019_Human
a7_838	Urea cycle and metabolism of amino groups WP497	2/20	0.203552	0.99815	0	0	2.54439	4.05025	ARG1;SMS	WikiPathways_2019_Human
a7_838	Nuclear Receptors WP170	3/38	0.212191	0.99815	0	0	1.96342	3.04383	VDR;NR2C2;RXRG	WikiPathways_2019_Human
a7_838	Circadian rhythm related genes WP3594	11/201	0.223448	0.99815	0	0	1.32815	1.99033	ATOH7;RAI1;SFPQ;HOMER1;STAR;PSPC1;SIN3A;NAMPT;METTL3;SIRT1;OGT	WikiPathways_2019_Human
a7_838	Benzene metabolism WP3891	1/6	0.226517	0.99815	0	0	4.57754	6.79736	DHDH	WikiPathways_2019_Human
a7_838	Thyroxine (Thyroid Hormone) Production WP1981	1/6	0.226517	0.99815	0	0	4.57754	6.79736	TSHR	WikiPathways_2019_Human
a7_838	exRNA mechanism of action and biogenesis WP2805	1/6	0.226517	0.99815	0	0	4.57754	6.79736	ERI1	WikiPathways_2019_Human
a7_838	Bladder Cancer WP2828	3/40	0.234466	0.99815	0	0	1.8571	2.69361	RASSF1;RPS6KA5;DAPK1	WikiPathways_2019_Human
a7_838	Oxidative Damage WP3941	3/40	0.234466	0.99815	0	0	1.8571	2.69361	BAG4;TRAF1;TNF	WikiPathways_2019_Human
a7_838	Methionine De Novo and Salvage Pathway WP3580	2/22	0.234797	0.99815	0	0	2.28971	3.31787	SMS;MSRB3	WikiPathways_2019_Human
a7_838	EBV LMP1 signaling WP262	2/23	0.250526	0.99815	0	0	2.18057	3.01833	TRAF1;TNF	WikiPathways_2019_Human
a7_838	Metabolic reprogramming in colon cancer WP4290	3/42	0.257127	0.99815	0	0	1.76168	2.39268	PPAT;PGAM1;PAICS	WikiPathways_2019_Human
a7_838	T-Cell antigen Receptor (TCR) pathway during Staphylococcus aureus infection WP3863	4/62	0.261436	0.99815	0	0	1.57976	2.11935	IL4;PTPRC;PDCD1;TNF	WikiPathways_2019_Human
a7_838	Eukaryotic Transcription Initiation WP405	3/43	0.268568	0.99815	0	0	1.71754	2.25797	TBP;GTF2H1;GTF2E1	WikiPathways_2019_Human
a7_838	Hypothesized Pathways in Pathogenesis of Cardiovascular Disease WP3668	2/25	0.282034	0.99815	0	0	1.99074	2.51974	POSTN;NR2C2	WikiPathways_2019_Human
a7_838	Dual hijack model of Vif in HIV infection WP3300	1/8	0.289997	0.99815	0	0	3.26933	4.04706	CBFB	WikiPathways_2019_Human
a7_838	Insulin signalling in human adipocytes (diabetic condition) WP3635	1/8	0.289997	0.99815	0	0	3.26933	4.04706	RPS6KB1	WikiPathways_2019_Human
a7_838	Insulin signalling in human adipocytes (normal condition) WP3634	1/8	0.289997	0.99815	0	0	3.26933	4.04706	RPS6KB1	WikiPathways_2019_Human
a7_838	Aryl Hydrocarbon Receptor WP2586	3/46	0.303177	0.99815	0	0	1.59747	1.90648	PLAGL1;PTGS2;TNF	WikiPathways_2019_Human
a7_838	Canonical and Non-canonical Notch signaling WP3845	2/27	0.313422	0.99815	0	0	1.83129	2.12467	NOTCH1;RBPJ	WikiPathways_2019_Human
a7_838	Mechanoregulation and pathology of YAP/TAZ via Hippo and non-Hippo mechanisms WP4534	3/47	0.314768	0.99815	0	0	1.56108	1.80448	TEAD4;ITGB8;SAV1	WikiPathways_2019_Human
a7_838	NO/cGMP/PKG mediated Neuroprotection WP4008	3/47	0.314768	0.99815	0	0	1.56108	1.80448	TNF;CAMK2G;CNGB1	WikiPathways_2019_Human
a7_838	Metabolism of Spingolipids in ER and Golgi apparatus WP4142	1/9	0.319758	0.99815	0	0	2.86051	3.26153	SPHK1	WikiPathways_2019_Human
a7_838	Role Altered Glycolysation of MUC1 in Tumour Microenvironment WP4480	1/9	0.319758	0.99815	0	0	2.86051	3.26153	TNF	WikiPathways_2019_Human
a7_838	Sterol Regulatory Element-Binding Proteins (SREBP) signalling WP1982	4/69	0.327763	0.99815	0	0	1.40911	1.57181	MBTPS1;NFYA;SIRT1;MBTPS2	WikiPathways_2019_Human
a7_838	TLR4 Signaling and Tolerance WP3851	2/28	0.329011	0.99815	0	0	1.76077	1.95738	INPP5D;TNF	WikiPathways_2019_Human
a7_838	Lipid Metabolism Pathway WP3965	2/29	0.3445	0.99815	0	0	1.69546	1.80679	PRKAR2B;PRKACB	WikiPathways_2019_Human
a7_838	Selective expression of chemokine receptors during T-cell polarization WP4494	2/29	0.3445	0.99815	0	0	1.69546	1.80679	IL4;CCR2	WikiPathways_2019_Human
a7_838	miRs in Muscle Cell Differentiation WP2012	2/29	0.3445	0.99815	0	0	1.69546	1.80679	PRKAR2B;PRKACB	WikiPathways_2019_Human
a7_838	Interleukin-1 Induced Activation of NF-kappa-B WP3656	1/10	0.348273	0.99815	0	0	2.54255	2.6818	AJUBA	WikiPathways_2019_Human
a7_838	Mammary gland development pathway - Involution (Stage 4 of 4) WP2815	1/10	0.348273	0.99815	0	0	2.54255	2.6818	SOCS3	WikiPathways_2019_Human
a7_838	Vitamin D Metabolism WP1531	1/10	0.348273	0.99815	0	0	2.54255	2.6818	VDR	WikiPathways_2019_Human
a7_838	Photodynamic therapy-induced AP-1 survival signaling. WP3611	3/50	0.349551	0.99815	0	0	1.46121	1.53588	PDGFRA;FGF7;TNF	WikiPathways_2019_Human
a7_838	Oligodendrocyte Specification and differentiation(including remyelination), leading to Myelin Components for CNS WP4304	2/30	0.35987	0.99815	0	0	1.63483	1.67081	LIF;TNF	WikiPathways_2019_Human
a7_838	Spinal Cord Injury WP2431	6/118	0.373957	0.99815	0	0	1.22661	1.20651	SELP;IL4;ARG1;PTGS2;TNF;CCR2	WikiPathways_2019_Human
a7_838	Factors and pathways affecting insulin-like growth factor (IGF1)-Akt signaling WP3850	2/31	0.375105	0.99815	0	0	1.57837	1.54767	RPS6KB1;IGF1R	WikiPathways_2019_Human
a7_838	GABA receptor Signaling WP4159	2/31	0.375105	0.99815	0	0	1.57837	1.54767	GABRB1;GABRA4	WikiPathways_2019_Human
a7_838	Gene regulatory network modelling somitogenesis WP2854	1/11	0.375594	0.99815	0	0	2.28817	2.24069	NOTCH1	WikiPathways_2019_Human
a7_838	Nucleotide GPCRs WP80	1/11	0.375594	0.99815	0	0	2.28817	2.24069	P2RY2	WikiPathways_2019_Human
a7_838	The alternative pathway of fetal androgen synthesis WP4524	1/11	0.375594	0.99815	0	0	2.28817	2.24069	STAR	WikiPathways_2019_Human
a7_838	Peptide GPCRs WP24	4/74	0.375772	0.99815	0	0	1.30812	1.28035	EDNRB;AVPR1A;TSHR;CCR2	WikiPathways_2019_Human
a7_838	Endoderm Differentiation WP2853	7/141	0.378483	0.99815	0	0	1.19615	1.16216	NOTCH1;BTAF1;AEBP2;SP4;ELP4;ELAVL1;PHF6	WikiPathways_2019_Human
a7_838	Chemokine signaling pathway WP3929	8/164	0.381616	0.99815	0	0	1.1743	1.13125	CXCL12;PPBP;CXCL13;CXCL3;CXCL14;PRKACB;CXCL5;CCR2	WikiPathways_2019_Human
a7_838	Ovarian Infertility Genes WP34	2/32	0.390189	0.99815	0	0	1.52568	1.43585	TBP;VDR	WikiPathways_2019_Human
a7_838	Pathways Regulating Hippo Signaling WP4540	5/98	0.392351	0.99815	0	0	1.23075	1.15149	TEAD4;PDGFRA;PRKAR2B;PRKACB;IGF1R	WikiPathways_2019_Human
a7_838	TGF-beta Receptor Signaling WP560	3/54	0.395577	0.99815	0	0	1.34632	1.24859	SKI;LIF;TNF	WikiPathways_2019_Human
a7_838	IL-10 Anti-inflammatory Signaling Pathway WP4495	1/12	0.401771	0.99815	0	0	2.08005	1.89674	IL10RA	WikiPathways_2019_Human
a7_838	Nanoparticle triggered regulated necrosis WP2513	1/12	0.401771	0.99815	0	0	2.08005	1.89674	TNF	WikiPathways_2019_Human
a7_838	Endothelin Pathways WP2197	2/33	0.405107	0.99815	0	0	1.47639	1.33407	CALCRL;EDNRB	WikiPathways_2019_Human
a7_838	Fluoropyrimidine Activity WP1601	2/33	0.405107	0.99815	0	0	1.47639	1.33407	UCK2;PPAT	WikiPathways_2019_Human
a7_838	BDNF-TrkB Signaling WP3676	2/34	0.419848	0.99815	0	0	1.43017	1.2412	HOMER1;RPS6KB1	WikiPathways_2019_Human
a7_838	Type 2 papillary renal cell carcinoma WP4241	2/34	0.419848	0.99815	0	0	1.43017	1.2412	SETD2;SFPQ	WikiPathways_2019_Human
a7_838	Development of pulmonary dendritic cells and macrophage subsets WP3892	1/13	0.426851	0.99815	0	0	1.90661	1.62313	IRF8	WikiPathways_2019_Human
a7_838	Dopamine metabolism WP2436	1/13	0.426851	0.99815	0	0	1.90661	1.62313	PRKACB	WikiPathways_2019_Human
a7_838	Genes targeted by miRNAs in adipocytes WP1992	1/13	0.426851	0.99815	0	0	1.90661	1.62313	HCN4	WikiPathways_2019_Human
a7_838	Mammary gland development pathway - Puberty (Stage 2 of 4) WP2814	1/13	0.426851	0.99815	0	0	1.90661	1.62313	FOSL1	WikiPathways_2019_Human
a7_838	Purine metabolism WP4224	1/13	0.426851	0.99815	0	0	1.90661	1.62313	PPAT	WikiPathways_2019_Human
a7_838	Photodynamic therapy-induced NF-kB survival signaling WP3617	2/35	0.434399	0.99815	0	0	1.38676	1.15627	PTGS2;TNF	WikiPathways_2019_Human
a7_838	Zinc homeostasis WP3529	2/36	0.448751	0.99815	0	0	1.3459	1.07846	SLC39A7;SLC39A14	WikiPathways_2019_Human
a7_838	ERK Pathway in Huntington's Disease WP3853	1/14	0.450882	0.99815	0	0	1.75986	1.40181	RPS6KA5	WikiPathways_2019_Human
a7_838	H19 action Rb-E2F1 signaling and CDK-Beta-catenin activity WP3969	1/14	0.450882	0.99815	0	0	1.75986	1.40181	MED1	WikiPathways_2019_Human
a7_838	Type II interferon signaling (IFNG) WP619	2/37	0.462895	0.99815	0	0	1.30738	1.00702	SOCS3;IRF8	WikiPathways_2019_Human
a7_838	Adipogenesis WP236	6/130	0.463847	0.99815	0	0	1.1072	0.850555	SOCS3;KLF7;NAMPT;LIF;TNF;RXRG	WikiPathways_2019_Human
a7_838	Viral Acute Myocarditis WP4298	4/84	0.470198	0.99815	0	0	1.144	0.863267	SGCB;BNIP2;ITGAL;TNF	WikiPathways_2019_Human
a7_838	Classical pathway of steroidogenesis, including diseases WP4523	1/15	0.473906	0.99815	0	0	1.63407	1.22023	STAR	WikiPathways_2019_Human
a7_838	Mammary gland development pathway - Embryonic development (Stage 1 of 4) WP2813	1/15	0.473906	0.99815	0	0	1.63407	1.22023	TNF	WikiPathways_2019_Human
a7_838	Oxysterols derived from cholesterol WP4545	1/15	0.473906	0.99815	0	0	1.63407	1.22023	CH25H	WikiPathways_2019_Human
a7_838	Role of Osx and miRNAs in tooth development WP3971	1/15	0.473906	0.99815	0	0	1.63407	1.22023	NOTCH1	WikiPathways_2019_Human
a7_838	Myometrial Relaxation and Contraction Pathways WP289	7/156	0.481308	0.99815	0	0	1.07488	0.786005	RYR2;RGS1;PRKAR2B;ACKR3;PRKACB;CAMK2G;GABPA	WikiPathways_2019_Human
a7_838	Cori Cycle WP1946	1/16	0.495966	0.99815	0	0	1.52505	1.06944	PGAM1	WikiPathways_2019_Human
a7_838	Hedgehog Signaling Pathway WP47	1/16	0.495966	0.99815	0	0	1.52505	1.06944	SIN3A	WikiPathways_2019_Human
a7_838	Osteoclast Signaling WP12	1/16	0.495966	0.99815	0	0	1.52505	1.06944	TNFSF11	WikiPathways_2019_Human
a7_838	SREBF and miR33 in cholesterol and lipid homeostasis WP2011	1/16	0.495966	0.99815	0	0	1.52505	1.06944	SIRT1	WikiPathways_2019_Human
a7_838	Tryptophan catabolism leading to NAD+ production WP4210	1/16	0.495966	0.99815	0	0	1.52505	1.06944	NAMPT	WikiPathways_2019_Human
a7_838	Ferroptosis WP4313	2/40	0.504005	0.99815	0	0	1.20398	0.824929	SLC40A1;SLC39A14	WikiPathways_2019_Human
a7_838	Endochondral Ossification WP474	3/64	0.505706	0.99815	0	0	1.12502	0.767041	IFT88;MMP13;IGF1R	WikiPathways_2019_Human
a7_838	Drug Induction of Bile Acid Pathway WP2289	1/17	0.517102	0.99815	0	0	1.42966	0.942883	VDR	WikiPathways_2019_Human
a7_838	Leptin Insulin Overlap WP3935	1/17	0.517102	0.99815	0	0	1.42966	0.942883	SOCS3	WikiPathways_2019_Human
a7_838	NOTCH1 regulation of human endothelial cell calcification WP3413	1/17	0.517102	0.99815	0	0	1.42966	0.942883	NOTCH1	WikiPathways_2019_Human
a7_838	Platelet-mediated interactions with vascular and circulating cells WP4462	1/17	0.517102	0.99815	0	0	1.42966	0.942883	SELP	WikiPathways_2019_Human
a7_838	Regulation of Wnt/B-catenin Signaling by Small Molecule Compounds WP3664	1/17	0.517102	0.99815	0	0	1.42966	0.942883	TNKS	WikiPathways_2019_Human
a7_838	Serotonin and anxiety WP3947	1/17	0.517102	0.99815	0	0	1.42966	0.942883	FMR1	WikiPathways_2019_Human
a7_838	miR-509-3p alteration of YAP1/ECM axis WP3967	1/17	0.517102	0.99815	0	0	1.42966	0.942883	TEAD4	WikiPathways_2019_Human
a7_838	Ectoderm Differentiation WP2858	6/138	0.52195	0.99815	0	0	1.03966	0.675972	STX16;ZBTB16;ELOVL2;ST8SIA4;ARHGAP15;OGT	WikiPathways_2019_Human
a7_838	Human Thyroid Stimulating Hormone (TSH) signaling pathway WP2032	3/66	0.526497	0.99815	0	0	1.08919	0.698727	RPS6KB1;TSHR;IGF1R	WikiPathways_2019_Human
a7_838	Non-small cell lung cancer WP4255	3/66	0.526497	0.99815	0	0	1.08919	0.698727	EML4;RASSF1;RXRG	WikiPathways_2019_Human
a7_838	IL-2 Signaling Pathway WP49	2/42	0.530255	0.99815	0	0	1.14366	0.725536	SOCS3;RPS6KB1	WikiPathways_2019_Human
a7_838	Splicing factor NOVA regulated synaptic proteins WP4148	2/42	0.530255	0.99815	0	0	1.14366	0.725536	NTNG1;CAMK2G	WikiPathways_2019_Human
a7_838	TNF related weak inducer of apoptosis (TWEAK) Signaling Pathway WP2036	2/42	0.530255	0.99815	0	0	1.14366	0.725536	TRAF1;TNF	WikiPathways_2019_Human
a7_838	PPAR signaling pathway WP3942	3/67	0.53671	0.99815	0	0	1.07212	0.667177	FABP7;OLR1;RXRG	WikiPathways_2019_Human
a7_838	IL-6 signaling pathway WP364	2/43	0.54302	0.99815	0	0	1.11571	0.681262	SOCS3;RPS6KB1	WikiPathways_2019_Human
a7_838	Interleukin-11 Signaling Pathway WP2332	2/44	0.555541	0.99815	0	0	1.08909	0.640178	SOCS3;RPS6KB1	WikiPathways_2019_Human
a7_838	AMP-activated Protein Kinase (AMPK) Signaling WP1403	3/69	0.556751	0.99815	0	0	1.03952	0.608781	RPS6KB1;ELAVL1;PRKACB	WikiPathways_2019_Human
a7_838	Mitochondrial Gene Expression WP391	1/19	0.556755	0.99815	0	0	1.27068	0.744147	GABPA	WikiPathways_2019_Human
a7_838	Serotonin Receptor 4/6/7 and NR3C Signaling WP734	1/19	0.556755	0.99815	0	0	1.27068	0.744147	RPS6KA5	WikiPathways_2019_Human
a7_838	Small Ligand GPCRs WP247	1/19	0.556755	0.99815	0	0	1.27068	0.744147	CNR1	WikiPathways_2019_Human
a7_838	Notch Signaling WP268	2/45	0.567817	0.99815	0	0	1.0637	0.602008	NOTCH1;RBPJ	WikiPathways_2019_Human
a7_838	Prostaglandin Synthesis and Regulation WP98	2/45	0.567817	0.99815	0	0	1.0637	0.602008	EDNRB;PTGS2	WikiPathways_2019_Human
a7_838	BMP Signaling Pathway in Eyelid Development WP3927	1/20	0.575344	0.99815	0	0	1.20374	0.665409	NOTCH1	WikiPathways_2019_Human
a7_838	Hematopoietic Stem Cell Gene Regulation by GABP alpha/beta Complex WP3657	1/20	0.575344	0.99815	0	0	1.20374	0.665409	GABPA	WikiPathways_2019_Human
a7_838	Imatinib and Chronic Myeloid Leukemia WP3640	1/20	0.575344	0.99815	0	0	1.20374	0.665409	PDGFRA	WikiPathways_2019_Human
a7_838	Human Complement System WP2806	4/97	0.583862	0.99815	0	0	0.98342	0.529169	C3;SELP;C5AR2;PTX3	WikiPathways_2019_Human
a7_838	Differentiation Pathway WP2848	2/48	0.603161	0.99815	0	0	0.994175	0.502626	NOTCH1;TNFSF11	WikiPathways_2019_Human
a7_838	Arrhythmogenic Right Ventricular Cardiomyopathy WP2118	3/74	0.604502	0.99815	0	0	0.966062	0.486268	RYR2;SGCB;ITGB8	WikiPathways_2019_Human
a7_838	Complement Activation WP545	1/22	0.61022	0.99815	0	0	1.08898	0.537887	C3	WikiPathways_2019_Human
a7_838	Globo Sphingolipid Metabolism WP1424	1/22	0.61022	0.99815	0	0	1.08898	0.537887	GBGT1	WikiPathways_2019_Human
a7_838	PI3K/AKT/mTOR - VitD3 Signalling WP4141	1/22	0.61022	0.99815	0	0	1.08898	0.537887	VDR	WikiPathways_2019_Human
a7_838	Transcription factor regulation in adipogenesis WP3599	1/22	0.61022	0.99815	0	0	1.08898	0.537887	TNF	WikiPathways_2019_Human
a7_838	Type II diabetes mellitus WP1584	1/22	0.61022	0.99815	0	0	1.08898	0.537887	TNF	WikiPathways_2019_Human
a7_838	Synaptic signaling pathways associated with autism spectrum disorder WP4539	2/50	0.625483	0.99815	0	0	0.952652	0.447014	HOMER1;RPS6KB1	WikiPathways_2019_Human
a7_838	NRF2-ARE regulation WP4357	1/23	0.626569	0.99815	0	0	1.03943	0.485927	PGAM5	WikiPathways_2019_Human
a7_838	Nanoparticle triggered autophagic cell death WP2509	1/23	0.626569	0.99815	0	0	1.03943	0.485927	UVRAG	WikiPathways_2019_Human
a7_838	GPCRs, Class A Rhodopsin-like WP455	10/257	0.639399	0.99815	0	0	0.924867	0.413625	HRH1;EDNRB;CNR1;C5AR2;P2RY2;CCRL2;GPR63;ACKR3;AVPR1A;CCR2	WikiPathways_2019_Human
a7_838	Angiogenesis WP1539	1/24	0.642234	0.99815	0	0	0.994182	0.440226	PDGFRA	WikiPathways_2019_Human
a7_838	IL1 and megakaryocytes in obesity WP2865	1/24	0.642234	0.99815	0	0	0.994182	0.440226	S100A9	WikiPathways_2019_Human
a7_838	Ras Signaling WP4223	7/184	0.655711	0.99815	0	0	0.903513	0.381314	PDGFRA;RASSF1;RASAL2;RAPGEF5;PRKACB;RASGRP4;IGF1R	WikiPathways_2019_Human
a7_838	Cardiac Progenitor Differentiation WP2406	2/53	0.65712	0.99815	0	0	0.896472	0.376419	PDGFRA;NOTCH1	WikiPathways_2019_Human
a7_838	MTHFR deficiency WP4288	1/25	0.657243	0.99815	0	0	0.952708	0.399854	EHMT1	WikiPathways_2019_Human
a7_838	Signal Transduction of S1P Receptor WP26	1/25	0.657243	0.99815	0	0	0.952708	0.399854	SPHK1	WikiPathways_2019_Human
a7_838	Thermogenesis WP4321	4/108	0.668086	0.99815	0	0	0.878897	0.354493	RPS6KB1;CNR1;PRKACB;CREB5	WikiPathways_2019_Human
a7_838	EPO Receptor Signaling WP581	1/26	0.671622	0.99815	0	0	0.914552	0.364046	PTPRC	WikiPathways_2019_Human
a7_838	Wnt/beta-catenin Signaling Pathway in Leukemia WP3658	1/26	0.671622	0.99815	0	0	0.914552	0.364046	ZBTB16	WikiPathways_2019_Human
a7_838	RANKL/RANK (Receptor activator of NFKB (ligand)) Signaling Pathway WP2018	2/55	0.676999	0.99815	0	0	0.862553	0.33647	TNFSF11;TRAF1	WikiPathways_2019_Human
a7_838	Eicosanoid Synthesis WP167	1/27	0.685399	0.99815	0	0	0.879331	0.332171	PTGS2	WikiPathways_2019_Human
a7_838	Follicle Stimulating Hormone (FSH) signaling pathway WP2035	1/27	0.685399	0.99815	0	0	0.879331	0.332171	RPS6KB1	WikiPathways_2019_Human
a7_838	Sphingolipid pathway WP1422	1/27	0.685399	0.99815	0	0	0.879331	0.332171	SPHK1	WikiPathways_2019_Human
a7_838	Apoptosis WP254	3/84	0.689302	0.99815	0	0	0.846352	0.314906	TRAF1;TNF;IGF1R	WikiPathways_2019_Human
a7_838	MicroRNAs in cardiomyocyte hypertrophy WP1544	3/84	0.689302	0.99815	0	0	0.846352	0.314906	LIF;TNF;IGF1R	WikiPathways_2019_Human
a7_838	Pathways in clear cell renal cell carcinoma WP4018	3/85	0.696982	0.99815	0	0	0.835987	0.301787	PDGFRA;SETD2;RAPGEF5	WikiPathways_2019_Human
a7_838	ncRNAs involved in Wnt signaling in hepatocellular carcinoma WP4336	3/86	0.704518	0.99815	0	0	0.825871	0.289255	FOSL1;ELAVL1;MTDH	WikiPathways_2019_Human
a7_838	Preimplantation Embryo WP3527	2/58	0.705044	0.99815	0	0	0.816217	0.285264	TEAD4;ELAVL1	WikiPathways_2019_Human
a7_838	Gastric Cancer Network 1 WP2361	1/29	0.711245	0.99815	0	0	0.816436	0.278191	NOTCH1	WikiPathways_2019_Human
a7_838	T-Cell Receptor and Co-stimulatory Signaling WP2583	1/29	0.711245	0.99815	0	0	0.816436	0.278191	PDCD1	WikiPathways_2019_Human
a7_838	Kit receptor signaling pathway WP304	2/59	0.713931	0.99815	0	0	0.801855	0.270201	RPS6KB1;INPP5D	WikiPathways_2019_Human
a7_838	RIG-I-like Receptor Signaling WP3865	2/60	0.722592	0.99815	0	0	0.787989	0.256026	CXCL12;TNF	WikiPathways_2019_Human
a7_838	Inflammatory Response Pathway WP453	1/30	0.723361	0.99815	0	0	0.788242	0.25527	IL4	WikiPathways_2019_Human
a7_838	Notch Signaling Pathway WP61	2/61	0.73103	0.99815	0	0	0.774592	0.24268	NOTCH1;RBPJ	WikiPathways_2019_Human
a7_838	Androgen receptor signaling pathway WP138	3/90	0.733226	0.99815	0	0	0.787735	0.244435	SIN3A;NR2C2;SIRT1	WikiPathways_2019_Human
a7_838	Gastric Cancer Network 2 WP2363	1/31	0.73497	0.99815	0	0	0.761928	0.234617	MTDH	WikiPathways_2019_Human
a7_838	Toll-like Receptor Signaling WP3858	1/31	0.73497	0.99815	0	0	0.761928	0.234617	TICAM2	WikiPathways_2019_Human
a7_838	Tumor suppressor activity of SMARCB1 WP4204	1/31	0.73497	0.99815	0	0	0.761928	0.234617	SUZ12	WikiPathways_2019_Human
a7_838	Amino Acid metabolism WP3925	3/91	0.740049	0.99815	0	0	0.778743	0.234431	ARG1;SMS;IARS	WikiPathways_2019_Human
a7_838	Initiation of transcription and translation elongation at the HIV-1 LTR WP3414	1/32	0.746092	0.99815	0	0	0.737311	0.215963	CCNT1	WikiPathways_2019_Human
a7_838	Mammary gland development pathway - Pregnancy and lactation (Stage 3 of 4) WP2817	1/32	0.746092	0.99815	0	0	0.737311	0.215963	TNFSF11	WikiPathways_2019_Human
a7_838	Monoamine Transport WP727	1/32	0.746092	0.99815	0	0	0.737311	0.215963	TNF	WikiPathways_2019_Human
a7_838	Calcium Regulation in the Cardiac Cell WP536	5/149	0.753088	0.99815	0	0	0.792734	0.224798	RYR2;RGS1;PRKAR2B;PRKACB;CAMK2G	WikiPathways_2019_Human
a7_838	G Protein Signaling Pathways WP35	3/93	0.75328	0.99815	0	0	0.761357	0.215707	PRKAR2B;PDE7B;PRKACB	WikiPathways_2019_Human
a7_838	Monoamine GPCRs WP58	1/33	0.756747	0.99815	0	0	0.714232	0.199075	HRH1	WikiPathways_2019_Human
a7_838	Nuclear Receptors in Lipid Metabolism and Toxicity WP299	1/33	0.756747	0.99815	0	0	0.714232	0.199075	VDR	WikiPathways_2019_Human
a7_838	Prion disease pathway WP3995	1/33	0.756747	0.99815	0	0	0.714232	0.199075	TBP	WikiPathways_2019_Human
a7_838	Resistin as a regulator of inflammation WP4481	1/33	0.756747	0.99815	0	0	0.714232	0.199075	TNF	WikiPathways_2019_Human
a7_838	Signal transduction through IL1R WP4496	1/33	0.756747	0.99815	0	0	0.714232	0.199075	TNF	WikiPathways_2019_Human
a7_838	Oncostatin M Signaling Pathway WP2374	2/65	0.762628	0.99815	0	0	0.72526	0.196534	SOCS3;MMP13	WikiPathways_2019_Human
a7_838	p38 MAPK Signaling Pathway WP400	1/34	0.766956	0.99815	0	0	0.692553	0.183752	RPS6KA5	WikiPathways_2019_Human
a7_838	Folate Metabolism WP176	2/66	0.770008	0.99815	0	0	0.713891	0.186579	IL4;TNF	WikiPathways_2019_Human
a7_838	Breast cancer pathway WP4262	5/154	0.77801	0.99815	0	0	0.765931	0.192261	FGF7;NOTCH1;RPS6KB1;TNFSF11;IGF1R	WikiPathways_2019_Human
a7_838	Vitamin D Receptor Pathway WP2877	6/182	0.77916	0.99815	0	0	0.777945	0.194128	LPGAT1;VDR;TNFSF11;IRF8;CD14;S100A9	WikiPathways_2019_Human
a7_838	Target Of Rapamycin (TOR) Signaling WP1471	1/36	0.786109	0.99815	0	0	0.65291	0.15713	RPS6KB1	WikiPathways_2019_Human
a7_838	Melatonin metabolism and effects WP3298	1/37	0.795087	0.99815	0	0	0.63474	0.145549	SIRT1	WikiPathways_2019_Human
a7_838	Photodynamic therapy-induced HIF-1 survival signaling WP3614	1/37	0.795087	0.99815	0	0	0.63474	0.145549	PTGS2	WikiPathways_2019_Human
a7_838	The effect of progerin on the involved genes in Hutchinson-Gilford Progeria Syndrome WP4320	1/37	0.795087	0.99815	0	0	0.63474	0.145549	CBX3	WikiPathways_2019_Human
a7_838	miRNAs involvement in the immune response in sepsis WP4329	1/37	0.795087	0.99815	0	0	0.63474	0.145549	TNF	WikiPathways_2019_Human
a7_838	Sudden Infant Death Syndrome (SIDS) Susceptibility Pathways WP706	5/158	0.796519	0.99815	0	0	0.745749	0.169661	RYR2;NFYA;PRKAR2B;TNF;PRKACB	WikiPathways_2019_Human
a7_838	Integrin-mediated Cell Adhesion WP185	3/101	0.800849	0.99815	0	0	0.698912	0.155216	CAPN6;ITGB8;ITGAL	WikiPathways_2019_Human
a7_838	Amyotrophic lateral sclerosis (ALS) WP2447	1/38	0.803688	0.99815	0	0	0.617553	0.134962	TNF	WikiPathways_2019_Human
a7_838	Sleep regulation WP3591	1/38	0.803688	0.99815	0	0	0.617553	0.134962	STAR	WikiPathways_2019_Human
a7_838	Primary Focal Segmental Glomerulosclerosis FSGS WP2572	2/72	0.810203	0.99815	0	0	0.652495	0.137331	NOTCH1;WT1	WikiPathways_2019_Human
a7_838	Toll-like Receptor Signaling Pathway WP75	3/103	0.811466	0.99815	0	0	0.684862	0.143076	TICAM2;CD14;TNF	WikiPathways_2019_Human
a7_838	G13 Signaling Pathway WP524	1/39	0.811929	0.99815	0	0	0.60127	0.12527	RPS6KB1	WikiPathways_2019_Human
a7_838	Glycogen Synthesis and Degradation WP500	1/40	0.819825	0.99815	0	0	0.585822	0.116382	PHKG1	WikiPathways_2019_Human
a7_838	IL-5 Signaling Pathway WP127	1/40	0.819825	0.99815	0	0	0.585822	0.116382	RPS6KB1	WikiPathways_2019_Human
a7_838	Microglia Pathogen Phagocytosis Pathway WP3937	1/40	0.819825	0.99815	0	0	0.585822	0.116382	PIK3R6	WikiPathways_2019_Human
a7_838	Senescence and Autophagy in Cancer WP615	3/105	0.821601	0.99815	0	0	0.671363	0.131923	UVRAG;CXCL14;IGF1R	WikiPathways_2019_Human
a7_838	Leptin signaling pathway WP2034	2/76	0.8334	0.99815	0	0	0.617096	0.112461	SOCS3;RPS6KB1	WikiPathways_2019_Human
a7_838	Prolactin Signaling Pathway WP2037	2/76	0.8334	0.99815	0	0	0.617096	0.112461	SOCS3;RPS6KB1	WikiPathways_2019_Human
a7_838	Common Pathways Underlying Drug Addiction WP2636	1/42	0.834637	0.99815	0	0	0.557187	0.100717	PRKACB	WikiPathways_2019_Human
a7_838	DNA Replication WP466	1/42	0.834637	0.99815	0	0	0.557187	0.100717	ORC3	WikiPathways_2019_Human
a7_838	Fas Ligand (FasL) pathway and Stress induction of Heat Shock Proteins (HSP) regulation WP314	1/42	0.834637	0.99815	0	0	0.557187	0.100717	TNF	WikiPathways_2019_Human
a7_838	Vitamin A and Carotenoid Metabolism WP716	1/43	0.84158	0.99815	0	0	0.543893	0.0938076	RXRG	WikiPathways_2019_Human
a7_838	Heart Development WP1591	1/44	0.848232	0.99815	0	0	0.531216	0.0874389	NOTCH1	WikiPathways_2019_Human
a7_838	Hedgehog Signaling Pathway WP4249	1/44	0.848232	0.99815	0	0	0.531216	0.0874389	PRKACB	WikiPathways_2019_Human
a7_838	Glycolysis and Gluconeogenesis WP534	1/45	0.854605	0.99815	0	0	0.519116	0.0815615	PGAM1	WikiPathways_2019_Human
a7_838	Aryl Hydrocarbon Receptor Pathway WP2873	1/46	0.860711	0.99815	0	0	0.507553	0.0761315	TNF	WikiPathways_2019_Human
a7_838	Signaling Pathways in Glioblastoma WP2261	2/82	0.863413	0.99815	0	0	0.570634	0.0838047	PDGFRA;IGF1R	WikiPathways_2019_Human
a7_838	Nuclear Receptors Meta-Pathway WP2882	10/319	0.86452	0.99815	0	0	0.736871	0.107274	SLC6A6;EDN2;VDR;SLC2A13;ACKR3;SLC39A7;PTGS2;SLC39A14;TNF;KTN1	WikiPathways_2019_Human
a7_838	NRF2 pathway WP2884	4/146	0.865469	0.99815	0	0	0.642416	0.0928184	SLC6A6;SLC2A13;SLC39A7;SLC39A14	WikiPathways_2019_Human
a7_838	Mesodermal Commitment Pathway WP2857	4/147	0.868908	0.99815	0	0	0.63789	0.0896354	SETD2;AEBP2;ELP4;PHF6	WikiPathways_2019_Human
a7_838	ESC Pluripotency Pathways WP3931	3/116	0.869375	0.99815	0	0	0.605659	0.0847803	PDGFRA;FGF7;LIF	WikiPathways_2019_Human
a7_838	Exercise-induced Circadian Regulation WP410	1/48	0.872164	0.99815	0	0	0.485905	0.0664607	CBX3	WikiPathways_2019_Human
a7_838	Hepatitis C and Hepatocellular Carcinoma WP3646	1/49	0.877534	0.99815	0	0	0.475757	0.0621529	PTGS2	WikiPathways_2019_Human
a7_838	IL-3 Signaling Pathway WP286	1/49	0.877534	0.99815	0	0	0.475757	0.0621529	INPP5D	WikiPathways_2019_Human
a7_838	Structural Pathway of Interleukin 1 (IL-1) WP2637	1/49	0.877534	0.99815	0	0	0.475757	0.0621529	RPS6KA5	WikiPathways_2019_Human
a7_838	Selenium Micronutrient Network WP15	2/86	0.880579	0.99815	0	0	0.543347	0.0691004	PTGS2;TNF	WikiPathways_2019_Human
a7_838	Vitamin B12 Metabolism WP1533	1/50	0.882677	0.99815	0	0	0.466023	0.0581576	TNF	WikiPathways_2019_Human
a7_838	Hair Follicle Development: Cytodifferentiation (Part 3 of 3) WP2840	2/87	0.884548	0.99815	0	0	0.536927	0.0658694	NOTCH1;RBPJ	WikiPathways_2019_Human
a7_838	Retinoblastoma Gene in Cancer WP2446	2/87	0.884548	0.99815	0	0	0.536927	0.0658694	NPAT;SIN3A	WikiPathways_2019_Human
a7_838	Synaptic Vesicle Pathway WP2267	1/51	0.887605	0.99815	0	0	0.456679	0.0544489	SLC17A7	WikiPathways_2019_Human
a7_838	Translation Factors WP107	1/52	0.892327	0.99815	0	0	0.447701	0.0510034	EIF4G3	WikiPathways_2019_Human
a7_838	Focal Adhesion-PI3K-Akt-mTOR-signaling pathway WP3932	9/303	0.89239	0.99815	0	0	0.696733	0.0793248	PDGFRA;CSF3;FGF7;RPS6KB1;ITGB8;ITGAL;ELAVL1;IGF1R;CREB5	WikiPathways_2019_Human
a7_838	MAPK Signaling Pathway WP382	7/246	0.894598	0.99815	0	0	0.666944	0.0742851	FGF7;RPS6KA5;DUSP1;CD14;PRKACB;TNF;RASGRP4	WikiPathways_2019_Human
a7_838	Phosphodiesterases in neuronal function WP4222	1/53	0.89685	0.99815	0	0	0.439068	0.0477999	PDE7B	WikiPathways_2019_Human
a7_838	ErbB Signaling Pathway WP673	2/91	0.899231	0.99815	0	0	0.512687	0.0544553	RPS6KB1;CAMK2G	WikiPathways_2019_Human
a7_838	TNF alpha Signaling Pathway WP231	2/92	0.90262	0.99815	0	0	0.506964	0.0519404	TRAF1;TNF	WikiPathways_2019_Human
a7_838	Epithelial to mesenchymal transition in colorectal cancer WP4239	4/159	0.904595	0.99815	0	0	0.588133	0.0589708	SUZ12;NOTCH1;RBPJ;NR2C2	WikiPathways_2019_Human
a7_838	Cardiac Hypertrophic Response WP2795	1/55	0.905335	0.99815	0	0	0.422762	0.0420438	TNF	WikiPathways_2019_Human
a7_838	DNA IR-Double Strand Breaks (DSBs) and cellular response via ATM WP3959	1/55	0.905335	0.99815	0	0	0.422762	0.0420438	RASSF1	WikiPathways_2019_Human
a7_838	Pathogenic Escherichia coli infection WP2272	1/55	0.905335	0.99815	0	0	0.422762	0.0420438	CD14	WikiPathways_2019_Human
a7_838	Corticotropin-releasing hormone signaling pathway WP2355	2/93	0.905902	0.99815	0	0	0.501367	0.0495471	FOSL1;STAR	WikiPathways_2019_Human
a7_838	Insulin Signaling WP481	4/160	0.907141	0.99815	0	0	0.584333	0.0569476	SOCS3;RPS6KA5;RPS6KB1;IGF1R	WikiPathways_2019_Human
a7_838	Ebola Virus Pathway on Host WP4217	3/129	0.91099	0.99815	0	0	0.5428	0.0506017	IL4;SOCS3;IGF1R	WikiPathways_2019_Human
a7_838	Complement and Coagulation Cascades WP558	1/58	0.916773	0.99815	0	0	0.400449	0.0347971	C3	WikiPathways_2019_Human
a7_838	B Cell Receptor Signaling Pathway WP23	2/97	0.918023	0.99815	0	0	0.480156	0.0410691	PTPRC;INPP5D	WikiPathways_2019_Human
a7_838	Prader-Willi and Angelman Syndrome WP3998	1/61	0.926831	0.99815	0	0	0.380366	0.0289019	TUBGCP5	WikiPathways_2019_Human
a7_838	Neural Crest Differentiation WP2064	2/101	0.928665	0.99815	0	0	0.460659	0.0340923	NOTCH1;RBPJ	WikiPathways_2019_Human
a7_838	MECP2 and Associated Rett Syndrome WP3584	1/62	0.929906	0.99815	0	0	0.374111	0.0271874	SIN3A	WikiPathways_2019_Human
a7_838	Wnt Signaling Pathway and Pluripotency WP399	2/102	0.931114	0.99815	0	0	0.456029	0.0325486	FOSL1;NFYA	WikiPathways_2019_Human
a7_838	Genotoxicity pathway WP4286	1/63	0.932852	0.99815	0	0	0.368058	0.0255833	TOPORS	WikiPathways_2019_Human
a7_838	Regulation of toll-like receptor signaling pathway WP1449	3/139	0.934375	0.99815	0	0	0.502624	0.0341168	TICAM2;CD14;TNF	WikiPathways_2019_Human
a7_838	G1 to S cell cycle control WP45	1/64	0.935674	0.99815	0	0	0.362197	0.0240818	ORC3	WikiPathways_2019_Human
a7_838	AGE/RAGE pathway WP2324	1/66	0.940968	0.99815	0	0	0.351016	0.0213579	MMP13	WikiPathways_2019_Human
a7_838	Brain-Derived Neurotrophic Factor (BDNF) signaling pathway WP2380	3/144	0.943811	0.99815	0	0	0.484673	0.0280283	RPS6KA5;RPS6KB1;CNR1	WikiPathways_2019_Human
a7_838	PI3K-Akt Signaling Pathway WP4172	9/340	0.950027	0.99815	0	0	0.617637	0.031663	IL4;PDGFRA;CSF3;FGF7;RPS6KB1;ITGB8;PIK3R6;IGF1R;CREB5	WikiPathways_2019_Human
a7_838	Regulation of Actin Cytoskeleton WP51	3/150	0.953469	0.99815	0	0	0.464744	0.0221444	PDGFRA;FGF7;CD14	WikiPathways_2019_Human
a7_838	Chromosomal and microsatellite instability in colorectal cancer WP4216	1/73	0.956297	0.99815	0	0	0.316773	0.0141554	PTGS2	WikiPathways_2019_Human
a7_838	Wnt Signaling WP428	2/115	0.956505	0.99815	0	0	0.40329	0.0179342	FOSL1;CAMK2G	WikiPathways_2019_Human
a7_838	Cell Cycle WP179	2/120	0.963648	0.99815	0	0	0.3861	0.0142969	ORC3;CDC27	WikiPathways_2019_Human
a7_838	DNA IR-damage and cellular response via ATR WP4016	1/80	0.967649	0.99815	0	0	0.288599	0.00949072	DCLRE1A	WikiPathways_2019_Human
a7_838	EGF/EGFR Signaling Pathway WP437	3/162	0.968311	0.99815	0	0	0.429398	0.0138274	RPS6KA5;RPS6KB1;INPP5D	WikiPathways_2019_Human
a7_838	Focal Adhesion WP306	4/198	0.968561	0.99815	0	0	0.468936	0.0149794	PDGFRA;ITGB8;TLN2;IGF1R	WikiPathways_2019_Human
a7_838	Alzheimers Disease WP2059	1/83	0.971563	0.99815	0	0	0.277996	0.00802005	TNF	WikiPathways_2019_Human
a7_838	VEGFA-VEGFR2 Signaling Pathway WP3888	5/236	0.971702	0.99815	0	0	0.491911	0.0141207	TEAD4;RPS6KA5;RPS6KB1;ACKR3;PTGS2	WikiPathways_2019_Human
a7_838	Pyrimidine metabolism WP4022	1/85	0.973905	0.99815	0	0	0.271349	0.00717482	UCK2	WikiPathways_2019_Human
a7_838	Angiopoietin Like Protein 8 Regulatory Pathway WP3915	2/132	0.976486	0.99815	0	0	0.350239	0.00833394	RPS6KA5;RPS6KB1	WikiPathways_2019_Human
a7_838	TGF-beta Signaling Pathway WP366	2/132	0.976486	0.99815	0	0	0.350239	0.00833394	SKI;SIN3A	WikiPathways_2019_Human
a7_838	Cytoplasmic Ribosomal Proteins WP477	1/89	0.978028	0.99815	0	0	0.258961	0.00575339	RPS6KB1	WikiPathways_2019_Human
a7_838	Pancreatic adenocarcinoma pathway WP4263	1/89	0.978028	0.99815	0	0	0.258961	0.00575339	RPS6KB1	WikiPathways_2019_Human
a7_838	Apoptosis Modulation and Signaling WP1772	1/91	0.979838	0.99815	0	0	0.253179	0.00515672	BIRC6	WikiPathways_2019_Human
a7_838	LncRNA involvement in canonical Wnt signaling and colorectal cancer WP4258	1/94	0.982278	0.99815	0	0	0.244974	0.00438029	FOSL1	WikiPathways_2019_Human
a7_838	Integrated Breast Cancer Pathway WP1984	2/151	0.98835	0.99815	0	0	0.305273	0.00357717	FOSL1;SIRT1	WikiPathways_2019_Human
a7_838	Nonalcoholic fatty liver disease WP4396	2/155	0.989969	0.99815	0	0	0.297229	0.00299663	SOCS3;TNF	WikiPathways_2019_Human
a7_838	DNA Damage Response (only ATM dependent) WP710	1/110	0.991096	0.99815	0	0	0.208839	0.00186785	FOSL1	WikiPathways_2019_Human
a7_838	Ciliary landscape WP4352	2/216	0.999029	0.999615	0	0	0.211823	0.000205833	IFT88;LCA5	WikiPathways_2019_Human
a7_838	Metapathway biotransformation Phase I and II WP702	1/183	0.999615	0.999615	0	0	0.124595	4.79971e-05	HS3ST5	WikiPathways_2019_Human
a7_838	Transcription regulation by bZIP transcription factor Homo sapiens P00055	7/42	0.00165496	0.120812	0	0	4.60337	29.4799	TBP;PRKAR2B;TBPL1;GTF2H1;GTF2E1;TAF2;CREB5	Panther_2016
a7_838	Metabotropic glutamate receptor group III pathway Homo sapiens P00039	7/54	0.00704748	0.257233	0	0	3.42589	16.9756	PRKAR2B;GRIK4;VAMP1;GRIK1;SLC17A7;PRKACB;SLC1A7	Panther_2016
a7_838	Beta2 adrenergic receptor signaling pathway Homo sapiens P04378	4/28	0.0281506	0.384527	0	0	3.82454	13.6543	RYR2;PRKAR2B;VAMP1;PRKACB	Panther_2016
a7_838	Beta1 adrenergic receptor signaling pathway Homo sapiens P04377	4/28	0.0281506	0.384527	0	0	3.82454	13.6543	RYR2;PRKAR2B;VAMP1;PRKACB	Panther_2016
a7_838	General transcription regulation Homo sapiens P00023	4/28	0.0281506	0.384527	0	0	3.82454	13.6543	TBPL1;GTF2H1;GTF2E1;TAF2	Panther_2016
a7_838	Insulin/IGF pathway-mitogen activated protein kinase kinase/MAP kinase cascade Homo sapiens P00032	4/29	0.031605	0.384527	0	0	3.67137	12.6825	RPS6KA5;RPS6KB1;IGF2R;IGF1R	Panther_2016
a7_838	Histamine H2 receptor mediated signaling pathway Homo sapiens P04386	2/9	0.0519086	0.541333	0	0	6.54648	19.3663	PRKAR2B;PRKACB	Panther_2016
a7_838	Metabotropic glutamate receptor group I pathway Homo sapiens P00041	3/23	0.069645	0.635511	0	0	3.43868	9.16183	HOMER1;GRIK1;PRKACB	Panther_2016
a7_838	Muscarinic acetylcholine receptor 2 and 4 signaling pathway Homo sapiens P00043	4/39	0.0791988	0.64239	0	0	2.62103	6.64641	STX16;PRKAR2B;VAMP1;PRKACB	Panther_2016
a7_838	Ionotropic glutamate receptor pathway Homo sapiens P00037	4/45	0.118501	0.726134	0	0	2.23677	4.77066	GRIK4;VAMP1;GRIK1;SLC1A7	Panther_2016
a7_838	5HT1 type receptor mediated signaling pathway Homo sapiens P04373	3/29	0.11991	0.726134	0	0	2.64431	5.60862	PRKAR2B;VAMP1;PRKACB	Panther_2016
a7_838	General transcription by RNA polymerase I Homo sapiens P00022	2/15	0.128544	0.726134	0	0	3.52392	7.22927	TBP;TBPL1	Panther_2016
a7_838	Metabotropic glutamate receptor group II pathway Homo sapiens P00040	3/30	0.129312	0.726134	0	0	2.54624	5.20841	PRKAR2B;VAMP1;PRKACB	Panther_2016
a7_838	Enkephalin release Homo sapiens P05913	2/17	0.157791	0.822769	0	0	3.05375	5.63869	PRKAR2B;PRKACB	Panther_2016
a7_838	Axon guidance mediated by Slit/Robo Homo sapiens P00008	2/18	0.172841	0.841161	0	0	2.86274	5.0252	NTNG1;CXCL12	Panther_2016
a7_838	Endothelin signaling pathway Homo sapiens P00019	5/75	0.205639	0.938226	0	0	1.63711	2.58931	EDNRB;EDN2;PRKAR2B;PTGS2;PRKACB	Panther_2016
a7_838	Vitamin D metabolism and pathway Homo sapiens P04396	1/8	0.289997	0.997516	0	0	3.26933	4.04706	VDR	Panther_2016
a7_838	Salvage pyrimidine ribonucleotides Homo sapiens P02775	1/10	0.348273	0.997516	0	0	2.54255	2.6818	UCK2	Panther_2016
a7_838	Dopamine receptor mediated signaling pathway Homo sapiens P05912	3/52	0.372645	0.997516	0	0	1.40142	1.38338	PRKAR2B;VAMP1;PRKACB	Panther_2016
a7_838	Heterotrimeric G-protein signaling pathway-rod outer segment phototransduction Homo sapiens P00028	2/31	0.375105	0.997516	0	0	1.57837	1.54767	PRKACB;CNGB1	Panther_2016
a7_838	Beta3 adrenergic receptor signaling pathway Homo sapiens P04379	1/11	0.375594	0.997516	0	0	2.28817	2.24069	VAMP1	Panther_2016
a7_838	Insulin/IGF pathway-protein kinase B signaling cascade Homo sapiens P00033	2/34	0.419848	0.997516	0	0	1.43017	1.2412	IGF2R;IGF1R	Panther_2016
a7_838	GABA-B receptor II signaling Homo sapiens P05731	2/35	0.434399	0.997516	0	0	1.38676	1.15627	PRKAR2B;PRKACB	Panther_2016
a7_838	JAK/STAT signaling pathway Homo sapiens P00038	1/14	0.450882	0.997516	0	0	1.75986	1.40181	PTPRC	Panther_2016
a7_838	Plasminogen activating cascade Homo sapiens P00050	1/15	0.473906	0.997516	0	0	1.63407	1.22023	MMP13	Panther_2016
a7_838	Notch signaling pathway Homo sapiens P00045	2/38	0.476823	0.997516	0	0	1.271	0.941316	NOTCH1;RBPJ	Panther_2016
a7_838	5HT3 type receptor mediated signaling pathway Homo sapiens P04375	1/16	0.495966	0.997516	0	0	1.52505	1.06944	VAMP1	Panther_2016
a7_838	5HT4 type receptor mediated signaling pathway Homo sapiens P04376	1/16	0.495966	0.997516	0	0	1.52505	1.06944	VAMP1	Panther_2016
a7_838	PDGF signaling pathway Homo sapiens P00047	5/112	0.50715	0.997516	0	0	1.06893	0.725751	PDGFRA;RPS6KA5;RPS6KB1;ARHGAP15;GABPA	Panther_2016
a7_838	Axon guidance mediated by semaphorins Homo sapiens P00007	1/17	0.517102	0.997516	0	0	1.42966	0.942883	SEMA3A	Panther_2016
a7_838	Opioid prodynorphin pathway Homo sapiens P05916	1/18	0.537352	0.997516	0	0	1.34549	0.835687	VAMP1	Panther_2016
a7_838	Opioid proenkephalin pathway Homo sapiens P05915	1/18	0.537352	0.997516	0	0	1.34549	0.835687	VAMP1	Panther_2016
a7_838	Opioid proopiomelanocortin pathway Homo sapiens P05917	1/18	0.537352	0.997516	0	0	1.34549	0.835687	VAMP1	Panther_2016
a7_838	Hedgehog signaling pathway Homo sapiens P00025	1/18	0.537352	0.997516	0	0	1.34549	0.835687	PRKAR2B	Panther_2016
a7_838	p53 pathway by glucose deprivation Homo sapiens P04397	1/21	0.593155	0.997516	0	0	1.14349	0.597243	RPS6KB1	Panther_2016
a7_838	Huntington disease Homo sapiens P00029	5/124	0.598062	0.997516	0	0	0.960535	0.493774	TBP;CAPN6;SIN3A;GRIK4;GRIK1	Panther_2016
a7_838	Alzheimer disease-presenilin pathway Homo sapiens P00004	4/99	0.600066	0.997516	0	0	0.962615	0.491623	NOTCH1;MMP13;MMP19;RBPJ	Panther_2016
a7_838	Toll receptor signaling pathway Homo sapiens P00054	2/49	0.614446	0.997516	0	0	0.972972	0.473871	CD14;PTGS2	Panther_2016
a7_838	Heterotrimeric G-protein signaling pathway-Gi alpha and Gs alpha mediated pathway Homo sapiens P00026	5/127	0.619272	0.997516	0	0	0.936768	0.448909	PHKG1;RGS1;PRKAR2B;PRKACB;CREB5	Panther_2016
a7_838	Alpha adrenergic receptor signaling pathway Homo sapiens P00002	1/23	0.626569	0.997516	0	0	1.03943	0.485927	VAMP1	Panther_2016
a7_838	Endogenous cannabinoid signaling Homo sapiens P05730	1/23	0.626569	0.997516	0	0	1.03943	0.485927	CNR1	Panther_2016
a7_838	Synaptic vesicle trafficking Homo sapiens P05734	1/23	0.626569	0.997516	0	0	1.03943	0.485927	VAMP1	Panther_2016
a7_838	Adrenaline and noradrenaline biosynthesis Homo sapiens P00001	1/25	0.657243	0.997516	0	0	0.952708	0.399854	VAMP1	Panther_2016
a7_838	Histamine H1 receptor mediated signaling pathway Homo sapiens P04385	1/26	0.671622	0.997516	0	0	0.914552	0.364046	HRH1	Panther_2016
a7_838	De novo purine biosynthesis Homo sapiens P02738	1/26	0.671622	0.997516	0	0	0.914552	0.364046	PPAT	Panther_2016
a7_838	Interferon-gamma signaling pathway Homo sapiens P00035	1/28	0.698598	0.997516	0	0	0.846719	0.3037	SOCS3	Panther_2016
a7_838	Axon guidance mediated by netrin Homo sapiens P00009	1/30	0.723361	0.997516	0	0	0.788242	0.25527	NTNG1	Panther_2016
a7_838	Cortocotropin releasing factor receptor signaling pathway Homo sapiens P04380	1/30	0.723361	0.997516	0	0	0.788242	0.25527	VAMP1	Panther_2016
a7_838	p38 MAPK pathway Homo sapiens P05918	1/32	0.746092	0.997516	0	0	0.737311	0.215963	RPS6KA5	Panther_2016
a7_838	Nicotinic acetylcholine receptor signaling pathway Homo sapiens P00044	2/68	0.784167	0.997516	0	0	0.692185	0.168293	STX16;VAMP1	Panther_2016
a7_838	p53 pathway Homo sapiens P00059	2/71	0.80397	0.997516	0	0	0.661986	0.144441	SIN3A;SIRT1	Panther_2016
a7_838	Apoptosis signaling pathway Homo sapiens P00006	3/102	0.806219	0.997516	0	0	0.691816	0.149017	BAG4;TNF;IGF2R	Panther_2016
a7_838	Oxytocin receptor mediated signaling pathway Homo sapiens P04391	1/39	0.811929	0.997516	0	0	0.60127	0.12527	VAMP1	Panther_2016
a7_838	CCKR signaling map ST Homo sapiens P06959	5/165	0.825966	0.997516	0	0	0.71286	0.1363	RYR2;RPS6KB1;NR2C2;PTGS2;PRKACB	Panther_2016
a7_838	Thyrotropin-releasing hormone receptor signaling pathway Homo sapiens P04394	1/41	0.827389	0.997516	0	0	0.571147	0.108221	VAMP1	Panther_2016
a7_838	PI3 kinase pathway Homo sapiens P00048	1/42	0.834637	0.997516	0	0	0.557187	0.100717	RPS6KB1	Panther_2016
a7_838	Muscarinic acetylcholine receptor 1 and 3 signaling pathway Homo sapiens P00042	1/42	0.834637	0.997516	0	0	0.557187	0.100717	VAMP1	Panther_2016
a7_838	Ubiquitin proteasome pathway Homo sapiens P00060	1/43	0.84158	0.997516	0	0	0.543893	0.0938076	UBA6	Panther_2016
a7_838	Angiogenesis Homo sapiens P00005	4/142	0.850934	0.997516	0	0	0.661175	0.106727	PDGFRA;NOTCH1;SPHK1;RBPJ	Panther_2016
a7_838	5HT2 type receptor mediated signaling pathway Homo sapiens P04374	1/46	0.860711	0.997516	0	0	0.507553	0.0761315	VAMP1	Panther_2016
a7_838	Interleukin signaling pathway Homo sapiens P00036	2/86	0.880579	0.997516	0	0	0.543347	0.0691004	IL4;IL10RA	Panther_2016
a7_838	TGF-beta signaling pathway Homo sapiens P00052	2/88	0.888394	0.997516	0	0	0.530655	0.0627977	SKI;FOSL1	Panther_2016
a7_838	Inflammation mediated by chemokine and cytokine signaling pathway Homo sapiens P00031	5/188	0.89919	0.997516	0	0	0.622511	0.0661486	CCRL2;ITGAL;PTGS2;PRKACB;CCR2	Panther_2016
a7_838	VEGF signaling pathway Homo sapiens P00056	1/54	0.901183	0.997516	0	0	0.430761	0.0448192	SPHK1	Panther_2016
a7_838	B cell activation Homo sapiens P00010	1/57	0.913123	0.997516	0	0	0.407621	0.0370467	PTPRC	Panther_2016
a7_838	Heterotrimeric G-protein signaling pathway-Gq alpha and Go alpha mediated pathway Homo sapiens P00027	2/106	0.940136	0.997516	0	0	0.438397	0.0270626	RGS1;RASGRP4	Panther_2016
a7_838	Cadherin signaling pathway Homo sapiens P00012	3/150	0.953469	0.997516	0	0	0.464744	0.0221444	PCDHGA8;PCDHGB6;PCDHGC5	Panther_2016
a7_838	T cell activation Homo sapiens P00053	1/73	0.956297	0.997516	0	0	0.316773	0.0141554	PTPRC	Panther_2016
a7_838	Parkinson disease Homo sapiens P00049	1/81	0.96901	0.997516	0	0	0.284976	0.0089711	SNCB	Panther_2016
a7_838	FGF signaling pathway Homo sapiens P00021	1/99	0.985707	0.997516	0	0	0.232414	0.00334581	FGF7	Panther_2016
a7_838	Integrin signalling pathway Homo sapiens P00034	2/156	0.990338	0.997516	0	0	0.295284	0.00286698	ITGB8;ITGAL	Panther_2016
a7_838	EGF receptor signaling pathway Homo sapiens P00018	1/109	0.990704	0.997516	0	0	0.210784	0.00196853	RASAL2	Panther_2016
a7_838	Wnt signaling pathway Homo sapiens P00057	4/278	0.997516	0.997516	0	0	0.33062	0.000822242	PCDHGA8;PCDHGB6;PCDHGC5;TNF	Panther_2016
a7_838	IL-17 signaling pathway	10/93	0.00553384	0.764918	0	0	2.77618	14.4274	IL4;FOSL1;CSF3;MMP13;CXCL3;PTGS2;TNF;ELAVL1;S100A9;CXCL5	KEGG_2019_Human
a7_838	TNF signaling pathway	11/110	0.00642789	0.764918	0	0	2.5612	12.9266	SOCS3;BAG4;RPS6KA5;LIF;PGAM5;TRAF1;CXCL3;PTGS2;TNF;CXCL5;CREB5	KEGG_2019_Human
a7_838	Basal transcription factors	5/45	0.0391278	0.999995	0	0	2.86945	9.29966	TBP;TBPL1;GTF2H1;GTF2E1;TAF2	KEGG_2019_Human
a7_838	Spliceosome	10/134	0.0553114	0.999995	0	0	1.85425	5.36765	LSM8;TRA2A;DHX15;PRPF40A;THOC2;SRSF5;SRSF6;SRSF10;U2SURP;U2AF1L4	KEGG_2019_Human
a7_838	Pertussis	6/76	0.0988198	0.999995	0	0	1.9669	4.5523	C3;TICAM2;IRF8;CD14;TNF;CXCL5	KEGG_2019_Human
a7_838	Lysine degradation	5/59	0.100486	0.999995	0	0	2.12396	4.88031	KMT2D;SETD2;SETDB2;EHMT1;ASH1L	KEGG_2019_Human
a7_838	NF-kappa B signaling pathway	7/95	0.103662	0.999995	0	0	1.82581	4.13842	TICAM2;CXCL12;TNFSF11;TRAF1;CD14;PTGS2;TNF	KEGG_2019_Human
a7_838	Malaria	4/49	0.148536	0.999995	0	0	2.03752	3.8854	SELP;CSF3;ITGAL;TNF	KEGG_2019_Human
a7_838	Ovarian steroidogenesis	4/49	0.148536	0.999995	0	0	2.03752	3.8854	STAR;PTGS2;PRKACB;IGF1R	KEGG_2019_Human
a7_838	SNARE interactions in vesicular transport	3/34	0.16926	0.999995	0	0	2.21723	3.93851	STX16;VAMP1;VAMP4	KEGG_2019_Human
a7_838	Cytokine-cytokine receptor interaction	16/294	0.173452	0.999995	0	0	1.3222	2.3163	CSF3;TNFRSF13B;IL10RA;LIF;PPBP;CXCL13;CXCL3;TNF;CXCL14;CXCL5;IL4;IL18RAP;CXCL12;TNFSF11;ACKR3;CCR2	KEGG_2019_Human
a7_838	Legionellosis	4/55	0.198259	0.999995	0	0	1.79724	2.90827	C3;CD14;CXCL3;TNF	KEGG_2019_Human
a7_838	Primary immunodeficiency	3/37	0.201233	0.999995	0	0	2.02128	3.24069	PTPRC;TNFRSF13B;AIRE	KEGG_2019_Human
a7_838	Vitamin B6 metabolism	1/6	0.226517	0.999995	0	0	4.57754	6.79736	PDXK	KEGG_2019_Human
a7_838	Nicotine addiction	3/40	0.234466	0.999995	0	0	1.8571	2.69361	GABRB1;GABRA4;SLC17A7	KEGG_2019_Human
a7_838	Bladder cancer	3/41	0.245756	0.999995	0	0	1.80813	2.53756	RASSF1;RPS6KA5;DAPK1	KEGG_2019_Human
a7_838	Longevity regulating pathway	6/102	0.256033	0.999995	0	0	1.43224	1.95136	RPS6KB1;EHMT1;PRKACB;SIRT1;IGF1R;CREB5	KEGG_2019_Human
a7_838	Glucagon signaling pathway	6/103	0.263137	0.999995	0	0	1.4174	1.89235	PHKG1;PGAM1;PRKACB;SIRT1;CAMK2G;CREB5	KEGG_2019_Human
a7_838	Cell adhesion molecules (CAMs)	8/145	0.26317	0.999995	0	0	1.33849	1.78683	NTNG1;SELP;CD274;PTPRC;CNTN1;ITGB8;PDCD1;ITGAL	KEGG_2019_Human
a7_838	Calcium signaling pathway	10/188	0.264594	0.999995	0	0	1.28806	1.71256	PDGFRA;RYR2;HRH1;EDNRB;PHKG1;P2RX3;SPHK1;AVPR1A;PRKACB;CAMK2G	KEGG_2019_Human
a7_838	Taste transduction	5/83	0.267967	0.999995	0	0	1.46859	1.93397	HCN4;P2RX3;GABRA4;SCN9A;PRKACB	KEGG_2019_Human
a7_838	Parathyroid hormone synthesis, secretion and action	6/106	0.284737	0.999995	0	0	1.37466	1.72684	MMP13;VDR;TNFSF11;PRKACB;RXRG;CREB5	KEGG_2019_Human
a7_838	Nucleotide excision repair	3/47	0.314768	0.999995	0	0	1.56108	1.80448	GTF2H1;ERCC6;RAD23B	KEGG_2019_Human
a7_838	Amphetamine addiction	4/68	0.318186	0.999995	0	0	1.43121	1.6389	PRKACB;SIRT1;CAMK2G;CREB5	KEGG_2019_Human
a7_838	Intestinal immune network for IgA production	3/48	0.326368	0.999995	0	0	1.52631	1.70905	IL4;CXCL12;TNFRSF13B	KEGG_2019_Human
a7_838	Dilated cardiomyopathy (DCM)	5/91	0.333741	0.999995	0	0	1.33142	1.46108	RYR2;SGCB;ITGB8;TNF;PRKACB	KEGG_2019_Human
a7_838	Rheumatoid arthritis	5/91	0.333741	0.999995	0	0	1.33142	1.46108	CXCL12;TNFSF11;ITGAL;TNF;CXCL5	KEGG_2019_Human
a7_838	mRNA surveillance pathway	5/91	0.333741	0.999995	0	0	1.33142	1.46108	SMG1;CPSF6;PABPC4L;SMG7;SRRM1	KEGG_2019_Human
a7_838	Viral carcinogenesis	10/201	0.334855	0.999995	0	0	1.19957	1.3124	C3;TBP;HIST1H4K;TBPL1;GTF2H1;TRAF1;RBPJ;PRKACB;GTF2E1;CREB5	KEGG_2019_Human
a7_838	Arginine and proline metabolism	3/49	0.337966	0.999995	0	0	1.49305	1.61967	ARG1;P4HA3;SMS	KEGG_2019_Human
a7_838	Glutamatergic synapse	6/114	0.343898	0.999995	0	0	1.2723	1.35807	HOMER1;GRIK4;GRIK1;SLC17A7;PRKACB;SLC1A7	KEGG_2019_Human
a7_838	Neuroactive ligand-receptor interaction	16/338	0.344175	0.999995	0	0	1.13887	1.21472	GABRB1;EDN2;CALCRL;GIPR;GABRA4;GRIK4;GRIK1;AVPR1A;TSHR;C3;HRH1;EDNRB;P2RX3;CNR1;P2RY2;KISS1R	KEGG_2019_Human
a7_838	Nicotinate and nicotinamide metabolism	2/30	0.35987	0.999995	0	0	1.63483	1.67081	BST1;NAMPT	KEGG_2019_Human
a7_838	Mineral absorption	3/51	0.361114	0.999995	0	0	1.43069	1.45724	VDR;SLC40A1;TRPM7	KEGG_2019_Human
a7_838	Asthma	2/31	0.375105	0.999995	0	0	1.57837	1.54767	IL4;TNF	KEGG_2019_Human
a7_838	Leishmaniasis	4/74	0.375772	0.999995	0	0	1.30812	1.28035	C3;IL4;PTGS2;TNF	KEGG_2019_Human
a7_838	Transcriptional misregulation in cancer	9/186	0.377828	0.999995	0	0	1.16446	1.13339	CCNT1;SIN3A;WT1;ZBTB16;JMJD1C;CD14;TRAF1;RXRG;IGF1R	KEGG_2019_Human
a7_838	Hematopoietic cell lineage	5/97	0.383975	0.999995	0	0	1.24419	1.19092	IL4;CSF3;CD14;TNF;CD33	KEGG_2019_Human
a7_838	RNA transport	8/165	0.388015	0.999995	0	0	1.16676	1.10458	SEH1L;FMR1;SUMO2;PABPC4L;THOC2;RPP14;EIF4G3;SRRM1	KEGG_2019_Human
a7_838	Progesterone-mediated oocyte maturation	5/99	0.400717	0.999995	0	0	1.21759	1.11349	STK10;CDC27;SPDYA;PRKACB;IGF1R	KEGG_2019_Human
a7_838	Chemokine signaling pathway	9/190	0.401812	0.999995	0	0	1.13849	1.03804	CXCL12;PPBP;CXCL13;CXCL3;CXCL14;PRKACB;PIK3R6;CXCL5;CCR2	KEGG_2019_Human
a7_838	Regulation of lipolysis in adipocytes	3/55	0.40696	0.999995	0	0	1.32036	1.18706	PTGS2;PRKACB;TSHR	KEGG_2019_Human
a7_838	Prion diseases	2/35	0.434399	0.999995	0	0	1.38676	1.15627	NOTCH1;PRKACB	KEGG_2019_Human
a7_838	Viral myocarditis	3/59	0.451775	0.999995	0	0	1.22579	0.973978	SGCB;ITGAL;EIF4G3	KEGG_2019_Human
a7_838	Thiamine metabolism	1/15	0.473906	0.999995	0	0	1.63407	1.22023	THTPA	KEGG_2019_Human
a7_838	Insulin resistance	5/108	0.475047	0.999995	0	0	1.11068	0.826723	SOCS3;RPS6KB1;TNF;OGT;CREB5	KEGG_2019_Human
a7_838	Allograft rejection	2/38	0.476823	0.999995	0	0	1.271	0.941316	IL4;TNF	KEGG_2019_Human
a7_838	Tuberculosis	8/179	0.477246	0.999995	0	0	1.07044	0.791832	C3;NFYA;VDR;SPHK1;IL10RA;CD14;TNF;CAMK2G	KEGG_2019_Human
a7_838	Hypertrophic cardiomyopathy (HCM)	4/85	0.479384	0.999995	0	0	1.12982	0.830705	RYR2;SGCB;ITGB8;TNF	KEGG_2019_Human
a7_838	Insulin secretion	4/86	0.488508	0.999995	0	0	1.11599	0.799492	RYR2;PRKACB;CAMK2G;CREB5	KEGG_2019_Human
a7_838	Rap1 signaling pathway	9/206	0.497153	0.999995	0	0	1.04514	0.730404	PDGFRA;FGF7;DOCK4;CNR1;PARD6G;TLN2;RAPGEF5;ITGAL;IGF1R	KEGG_2019_Human
a7_838	Ferroptosis	2/40	0.504005	0.999995	0	0	1.20398	0.824929	SLC40A1;SLC39A14	KEGG_2019_Human
a7_838	Cortisol synthesis and secretion	3/65	0.516161	0.999995	0	0	1.10682	0.731979	STAR;PRKACB;CREB5	KEGG_2019_Human
a7_838	Inflammatory bowel disease (IBD)	3/65	0.516161	0.999995	0	0	1.10682	0.731979	IL4;IL18RAP;TNF	KEGG_2019_Human
a7_838	Primary bile acid biosynthesis	1/17	0.517102	0.999995	0	0	1.42966	0.942883	CH25H	KEGG_2019_Human
a7_838	Acute myeloid leukemia	3/66	0.526497	0.999995	0	0	1.08919	0.698727	RPS6KB1;ZBTB16;CD14	KEGG_2019_Human
a7_838	Non-small cell lung cancer	3/66	0.526497	0.999995	0	0	1.08919	0.698727	EML4;RASSF1;RXRG	KEGG_2019_Human
a7_838	cAMP signaling pathway	9/212	0.531943	0.999995	0	0	1.01393	0.64001	HCN4;RYR2;EDN2;GIPR;PRKACB;CAMK2G;TSHR;CREB5;CNGB1	KEGG_2019_Human
a7_838	Fc gamma R-mediated phagocytosis	4/91	0.53307	0.999995	0	0	1.05157	0.661547	PTPRC;RPS6KB1;SPHK1;INPP5D	KEGG_2019_Human
a7_838	Morphine addiction	4/91	0.53307	0.999995	0	0	1.05157	0.661547	GABRB1;GABRA4;PDE7B;PRKACB	KEGG_2019_Human
a7_838	Other glycan degradation	1/18	0.537352	0.999995	0	0	1.34549	0.835687	HEXB	KEGG_2019_Human
a7_838	Thyroid hormone signaling pathway	5/116	0.538439	0.999995	0	0	1.0302	0.637774	MED1;NOTCH1;SIN3A;PRKACB;RXRG	KEGG_2019_Human
a7_838	Fc epsilon RI signaling pathway	3/68	0.546795	0.999995	0	0	1.05557	0.637226	IL4;INPP5D;TNF	KEGG_2019_Human
a7_838	Staphylococcus aureus infection	3/68	0.546795	0.999995	0	0	1.05557	0.637226	C3;SELP;ITGAL	KEGG_2019_Human
a7_838	Vasopressin-regulated water reabsorption	2/44	0.555541	0.999995	0	0	1.08909	0.640178	PRKACB;CREB5	KEGG_2019_Human
a7_838	Adipocytokine signaling pathway	3/69	0.556751	0.999995	0	0	1.03952	0.608781	SOCS3;TNF;RXRG	KEGG_2019_Human
a7_838	Glycosaminoglycan degradation	1/19	0.556755	0.999995	0	0	1.27068	0.744147	HEXB	KEGG_2019_Human
a7_838	Pantothenate and CoA biosynthesis	1/19	0.556755	0.999995	0	0	1.27068	0.744147	VNN3	KEGG_2019_Human
a7_838	ABC transporters	2/45	0.567817	0.999995	0	0	1.0637	0.602008	ABCA9;ABCC9	KEGG_2019_Human
a7_838	Glycosphingolipid biosynthesis	2/45	0.567817	0.999995	0	0	1.0637	0.602008	HEXB;GBGT1	KEGG_2019_Human
a7_838	AMPK signaling pathway	5/120	0.568781	0.999995	0	0	0.994154	0.560962	RPS6KB1;ELAVL1;SIRT1;IGF1R;CREB5	KEGG_2019_Human
a7_838	Adrenergic signaling in cardiomyocytes	6/145	0.570636	0.999995	0	0	0.986943	0.553678	RYR2;RPS6KA5;PRKACB;CAMK2G;PIK3R6;CREB5	KEGG_2019_Human
a7_838	Human T-cell leukemia virus 1 infection	9/219	0.571392	0.999995	0	0	0.979769	0.548357	FOSL1;TBP;CDC27;TBPL1;TLN2;ITGAL;PRKACB;TNF;CREB5	KEGG_2019_Human
a7_838	One carbon pool by folate	1/20	0.575344	0.999995	0	0	1.20374	0.665409	ALDH1L2	KEGG_2019_Human
a7_838	Amoebiasis	4/96	0.575619	0.999995	0	0	0.994161	0.549084	ARG1;CD14;TNF;PRKACB	KEGG_2019_Human
a7_838	Type II diabetes mellitus	2/46	0.579847	0.999995	0	0	1.03947	0.566505	SOCS3;TNF	KEGG_2019_Human
a7_838	Circadian entrainment	4/97	0.583862	0.999995	0	0	0.98342	0.529169	RYR2;RPS6KA5;PRKACB;CAMK2G	KEGG_2019_Human
a7_838	Arrhythmogenic right ventricular cardiomyopathy (ARVC)	3/72	0.585816	0.999995	0	0	0.994168	0.531631	RYR2;SGCB;ITGB8	KEGG_2019_Human
a7_838	Melanoma	3/72	0.585816	0.999995	0	0	0.994168	0.531631	PDGFRA;FGF7;IGF1R	KEGG_2019_Human
a7_838	Retrograde endocannabinoid signaling	6/148	0.590745	0.999995	0	0	0.96594	0.508442	GABRB1;CNR1;GABRA4;SLC17A7;PTGS2;PRKACB	KEGG_2019_Human
a7_838	Aldosterone synthesis and secretion	4/98	0.592011	0.999995	0	0	0.972907	0.510026	STAR;PRKACB;CAMK2G;CREB5	KEGG_2019_Human
a7_838	Arginine biosynthesis	1/21	0.593155	0.999995	0	0	1.14349	0.597243	ARG1	KEGG_2019_Human
a7_838	Amino sugar and nucleotide sugar metabolism	2/48	0.603161	0.999995	0	0	0.994175	0.502626	HEXB;GNPNAT1	KEGG_2019_Human
a7_838	Endocrine and other factor-regulated calcium reabsorption	2/48	0.603161	0.999995	0	0	0.994175	0.502626	VDR;PRKACB	KEGG_2019_Human
a7_838	Notch signaling pathway	2/48	0.603161	0.999995	0	0	0.994175	0.502626	NOTCH1;RBPJ	KEGG_2019_Human
a7_838	PPAR signaling pathway	3/74	0.604502	0.999995	0	0	0.966062	0.486268	FABP7;OLR1;RXRG	KEGG_2019_Human
a7_838	Thyroid hormone synthesis	3/74	0.604502	0.999995	0	0	0.966062	0.486268	PRKACB;TSHR;CREB5	KEGG_2019_Human
a7_838	Oocyte meiosis	5/125	0.605205	0.999995	0	0	0.952481	0.478324	CDC27;SPDYA;PRKACB;CAMK2G;IGF1R	KEGG_2019_Human
a7_838	Inflammatory mediator regulation of TRP channels	4/100	0.608024	0.999995	0	0	0.952538	0.473927	HRH1;P2RY2;PRKACB;CAMK2G	KEGG_2019_Human
a7_838	Other types of O-glycan biosynthesis	1/22	0.61022	0.999995	0	0	1.08898	0.537887	OGT	KEGG_2019_Human
a7_838	Glioma	3/75	0.613633	0.999995	0	0	0.952595	0.465207	PDGFRA;CAMK2G;IGF1R	KEGG_2019_Human
a7_838	Cocaine addiction	2/49	0.614446	0.999995	0	0	0.972972	0.473871	PRKACB;CREB5	KEGG_2019_Human
a7_838	T cell receptor signaling pathway	4/101	0.615884	0.999995	0	0	0.942669	0.456908	IL4;PTPRC;PDCD1;TNF	KEGG_2019_Human
a7_838	Autophagy	5/128	0.626193	0.999995	0	0	0.929103	0.43491	UVRAG;RPS6KB1;DAPK1;PRKACB;IGF1R	KEGG_2019_Human
a7_838	Axon guidance	7/181	0.638746	0.999995	0	0	0.919236	0.412046	SEMA6B;NTNG1;CXCL12;SEMA3D;SEMA3A;PARD6G;CAMK2G	KEGG_2019_Human
a7_838	Vitamin digestion and absorption	1/24	0.642234	0.999995	0	0	0.994182	0.440226	SLC23A1	KEGG_2019_Human
a7_838	RNA degradation	3/79	0.648719	0.999995	0	0	0.902269	0.390462	TTC37;LSM8;PABPC4L	KEGG_2019_Human
a7_838	Autoimmune thyroid disease	2/53	0.65712	0.999995	0	0	0.896472	0.376419	IL4;TSHR	KEGG_2019_Human
a7_838	Glycosaminoglycan biosynthesis	2/53	0.65712	0.999995	0	0	0.896472	0.376419	CSGALNACT1;HS3ST5	KEGG_2019_Human
a7_838	JAK-STAT signaling pathway	6/162	0.677539	0.999995	0	0	0.878606	0.342031	IL4;PDGFRA;SOCS3;CSF3;IL10RA;LIF	KEGG_2019_Human
a7_838	Apelin signaling pathway	5/137	0.684963	0.999995	0	0	0.865346	0.327439	RYR2;RPS6KB1;SPHK1;PRKACB;PIK3R6	KEGG_2019_Human
a7_838	Insulin signaling pathway	5/137	0.684963	0.999995	0	0	0.865346	0.327439	SOCS3;PHKG1;RPS6KB1;PRKAR2B;PRKACB	KEGG_2019_Human
a7_838	Ubiquitin mediated proteolysis	5/137	0.684963	0.999995	0	0	0.865346	0.327439	SOCS3;AIRE;UBA6;CDC27;BIRC6	KEGG_2019_Human
a7_838	Biosynthesis of unsaturated fatty acids	1/27	0.685399	0.999995	0	0	0.879331	0.332171	ELOVL2	KEGG_2019_Human
a7_838	Fatty acid elongation	1/27	0.685399	0.999995	0	0	0.879331	0.332171	ELOVL2	KEGG_2019_Human
a7_838	Cholinergic synapse	4/112	0.695641	0.999995	0	0	0.846168	0.307093	PRKACB;CAMK2G;PIK3R6;CREB5	KEGG_2019_Human
a7_838	Phototransduction	1/28	0.698598	0.999995	0	0	0.846719	0.3037	CNGB1	KEGG_2019_Human
a7_838	Serotonergic synapse	4/113	0.702268	0.999995	0	0	0.838361	0.29631	GABRB1;DUSP1;PTGS2;PRKACB	KEGG_2019_Human
a7_838	VEGF signaling pathway	2/59	0.713931	0.999995	0	0	0.801855	0.270201	SPHK1;PTGS2	KEGG_2019_Human
a7_838	GABAergic synapse	3/89	0.726262	0.999995	0	0	0.796936	0.254896	GABRB1;GABRA4;PRKACB	KEGG_2019_Human
a7_838	Human cytomegalovirus infection	8/225	0.730685	0.999995	0	0	0.841486	0.264035	PDGFRA;CXCL12;RPS6KB1;IL10RA;PTGS2;PRKACB;TNF;CREB5	KEGG_2019_Human
a7_838	beta-Alanine metabolism	1/31	0.73497	0.999995	0	0	0.761928	0.234617	SMS	KEGG_2019_Human
a7_838	Breast cancer	5/147	0.742554	0.999995	0	0	0.803984	0.239314	FGF7;NOTCH1;RPS6KB1;TNFSF11;IGF1R	KEGG_2019_Human
a7_838	Th1 and Th2 cell differentiation	3/92	0.746734	0.999995	0	0	0.769952	0.224862	IL4;NOTCH1;RBPJ	KEGG_2019_Human
a7_838	Phospholipase D signaling pathway	5/148	0.747861	0.999995	0	0	0.798319	0.231942	PDGFRA;DGKQ;SPHK1;AVPR1A;PIK3R6	KEGG_2019_Human
a7_838	Small cell lung cancer	3/93	0.75328	0.999995	0	0	0.761357	0.215707	TRAF1;PTGS2;RXRG	KEGG_2019_Human
a7_838	Base excision repair	1/33	0.756747	0.999995	0	0	0.714232	0.199075	NEIL2	KEGG_2019_Human
a7_838	Ras signaling pathway	8/232	0.760797	0.999995	0	0	0.814888	0.222781	PDGFRA;RASSF1;FGF7;RASAL2;RAPGEF5;PRKACB;RASGRP4;IGF1R	KEGG_2019_Human
a7_838	NOD-like receptor signaling pathway	6/178	0.760996	0.999995	0	0	0.796204	0.217465	GBP5;GBP7;NAMPT;TRPM7;CXCL3;TNF	KEGG_2019_Human
a7_838	Central carbon metabolism in cancer	2/65	0.762628	0.999995	0	0	0.72526	0.196534	PDGFRA;PGAM1	KEGG_2019_Human
a7_838	Lysosome	4/123	0.762817	0.999995	0	0	0.767507	0.207792	NAPSA;HEXB;AP4E1;IGF2R	KEGG_2019_Human
a7_838	Pentose and glucuronate interconversions	1/34	0.766956	0.999995	0	0	0.692553	0.183752	DHDH	KEGG_2019_Human
a7_838	Aminoacyl-tRNA biosynthesis	2/66	0.770008	0.999995	0	0	0.713891	0.186579	TARSL2;IARS	KEGG_2019_Human
a7_838	Oxytocin signaling pathway	5/153	0.773185	0.999995	0	0	0.771146	0.198367	RYR2;PTGS2;PRKACB;CAMK2G;PIK3R6	KEGG_2019_Human
a7_838	Alanine, aspartate and glutamate metabolism	1/35	0.776738	0.999995	0	0	0.672148	0.16982	PPAT	KEGG_2019_Human
a7_838	Long-term potentiation	2/67	0.777186	0.999995	0	0	0.702871	0.177177	PRKACB;CAMK2G	KEGG_2019_Human
a7_838	Glycerophospholipid metabolism	3/97	0.778111	0.999995	0	0	0.728806	0.182847	PHOSPHO1;LPGAT1;DGKQ	KEGG_2019_Human
a7_838	Prostate cancer	3/97	0.778111	0.999995	0	0	0.728806	0.182847	PDGFRA;IGF1R;CREB5	KEGG_2019_Human
a7_838	Cushing syndrome	5/155	0.782754	0.999995	0	0	0.760784	0.186344	KMT2D;STAR;PRKACB;CAMK2G;CREB5	KEGG_2019_Human
a7_838	Osteoclast differentiation	4/127	0.784188	0.999995	0	0	0.742391	0.18048	FOSL1;SOCS3;TNFSF11;TNF	KEGG_2019_Human
a7_838	Starch and sucrose metabolism	1/36	0.786109	0.999995	0	0	0.65291	0.15713	PGM2L1	KEGG_2019_Human
a7_838	Pathways in cancer	19/530	0.789344	0.999995	0	0	0.846742	0.200299	PDGFRA;NOTCH1;DAPK1;ZBTB16;TRAF1;PTGS2;RASGRP4;IGF1R;EML4;IL4;FGF7;RASSF1;CXCL12;EDNRB;RPS6KA5;RPS6KB1;PRKACB;RXRG;CAMK2G	KEGG_2019_Human
a7_838	Choline metabolism in cancer	3/99	0.789735	0.999995	0	0	0.713548	0.168438	PDGFRA;RPS6KB1;DGKQ	KEGG_2019_Human
a7_838	Phosphatidylinositol signaling system	3/99	0.789735	0.999995	0	0	0.713548	0.168438	PPIP5K2;DGKQ;INPP5D	KEGG_2019_Human
a7_838	Renin secretion	2/69	0.790956	0.999995	0	0	0.681818	0.159895	EDN2;PRKACB	KEGG_2019_Human
a7_838	Purine metabolism	4/129	0.794284	0.999995	0	0	0.730436	0.16823	PPAT;GMPR2;PDE7B;PAICS	KEGG_2019_Human
a7_838	African trypanosomiasis	1/37	0.795087	0.999995	0	0	0.63474	0.145549	TNF	KEGG_2019_Human
a7_838	Thyroid cancer	1/37	0.795087	0.999995	0	0	0.63474	0.145549	RXRG	KEGG_2019_Human
a7_838	HIF-1 signaling pathway	3/100	0.795355	0.999995	0	0	0.706155	0.161686	RPS6KB1;CAMK2G;IGF1R	KEGG_2019_Human
a7_838	Prolactin signaling pathway	2/70	0.797555	0.999995	0	0	0.671756	0.151954	SOCS3;TNFSF11	KEGG_2019_Human
a7_838	Relaxin signaling pathway	4/130	0.799188	0.999995	0	0	0.724601	0.162426	EDNRB;MMP13;PRKACB;CREB5	KEGG_2019_Human
a7_838	Melanogenesis	3/101	0.800849	0.999995	0	0	0.698912	0.155216	EDNRB;PRKACB;CAMK2G	KEGG_2019_Human
a7_838	Hippo signaling pathway	5/160	0.805308	0.999995	0	0	0.736049	0.159377	TEAD4;RASSF1;PARD6G;AJUBA;SAV1	KEGG_2019_Human
a7_838	Vascular smooth muscle contraction	4/132	0.808713	0.999995	0	0	0.713204	0.151421	CALCRL;EDN2;AVPR1A;PRKACB	KEGG_2019_Human
a7_838	Necroptosis	5/162	0.813794	0.999995	0	0	0.726596	0.149713	TICAM2;TRPM7;PGAM5;TNF;CAMK2G	KEGG_2019_Human
a7_838	Toll-like receptor signaling pathway	3/104	0.816593	0.999995	0	0	0.678046	0.137382	TICAM2;CD14;TNF	KEGG_2019_Human
a7_838	Glycine, serine and threonine metabolism	1/40	0.819825	0.999995	0	0	0.585822	0.116382	PGAM1	KEGG_2019_Human
a7_838	Human papillomavirus infection	11/330	0.820444	0.999995	0	0	0.785682	0.155494	NOTCH1;TBP;RPS6KB1;TBPL1;ITGB8;PARD6G;RBPJ;PTGS2;PRKACB;TNF;CREB5	KEGG_2019_Human
a7_838	Protein processing in endoplasmic reticulum	5/165	0.825966	0.999995	0	0	0.71286	0.1363	MBTPS1;HSPA4L;CRYAA;RAD23B;MBTPS2	KEGG_2019_Human
a7_838	Graft-versus-host disease	1/41	0.827389	0.999995	0	0	0.571147	0.108221	TNF	KEGG_2019_Human
a7_838	Gastric acid secretion	2/75	0.827853	0.999995	0	0	0.625582	0.118185	PRKACB;CAMK2G	KEGG_2019_Human
a7_838	Antigen processing and presentation	2/77	0.838785	0.999995	0	0	0.608836	0.107034	NFYA;TNF	KEGG_2019_Human
a7_838	Type I diabetes mellitus	1/43	0.84158	0.999995	0	0	0.543893	0.0938076	TNF	KEGG_2019_Human
a7_838	Synaptic vesicle cycle	2/78	0.844011	0.999995	0	0	0.600793	0.101888	SLC17A7;SLC1A7	KEGG_2019_Human
a7_838	Proteoglycans in cancer	6/201	0.851402	0.999995	0	0	0.701442	0.112842	RPS6KB1;LUM;PRKACB;TNF;CAMK2G;IGF1R	KEGG_2019_Human
a7_838	Toxoplasmosis	3/113	0.857608	0.999995	0	0	0.622275	0.0955869	IL10RA;TNF;PIK3R6	KEGG_2019_Human
a7_838	Cysteine and methionine metabolism	1/47	0.86656	0.999995	0	0	0.496494	0.0711097	SMS	KEGG_2019_Human
a7_838	Hedgehog signaling pathway	1/47	0.86656	0.999995	0	0	0.496494	0.0711097	PRKACB	KEGG_2019_Human
a7_838	Sphingolipid metabolism	1/47	0.86656	0.999995	0	0	0.496494	0.0711097	SPHK1	KEGG_2019_Human
a7_838	MAPK signaling pathway	9/295	0.874404	0.999995	0	0	0.716526	0.0961669	PDGFRA;FGF7;RPS6KA5;DUSP1;CD14;PRKACB;TNF;RASGRP4;IGF1R	KEGG_2019_Human
a7_838	ErbB signaling pathway	2/85	0.876485	0.999995	0	0	0.549922	0.0724996	RPS6KB1;CAMK2G	KEGG_2019_Human
a7_838	Salmonella infection	2/86	0.880579	0.999995	0	0	0.543347	0.0691004	CD14;CXCL3	KEGG_2019_Human
a7_838	Cholesterol metabolism	1/50	0.882677	0.999995	0	0	0.466023	0.0581576	STAR	KEGG_2019_Human
a7_838	N-Glycan biosynthesis	1/50	0.882677	0.999995	0	0	0.466023	0.0581576	ALG10B	KEGG_2019_Human
a7_838	Vibrio cholerae infection	1/50	0.882677	0.999995	0	0	0.466023	0.0581576	PRKACB	KEGG_2019_Human
a7_838	mTOR signaling pathway	4/152	0.884985	0.999995	0	0	0.616177	0.0752872	SEH1L;RPS6KB1;TNF;IGF1R	KEGG_2019_Human
a7_838	Amyotrophic lateral sclerosis (ALS)	1/51	0.887605	0.999995	0	0	0.456679	0.0544489	TNF	KEGG_2019_Human
a7_838	Gap junction	2/88	0.888394	0.999995	0	0	0.530655	0.0627977	PDGFRA;PRKACB	KEGG_2019_Human
a7_838	Endocytosis	7/244	0.889948	0.999995	0	0	0.672643	0.0784251	WASHC4;PDGFRA;PARD6G;RAB11FIP2;IGF2R;IGF1R;EPN2	KEGG_2019_Human
a7_838	Kaposi sarcoma-associated herpesvirus infection	5/186	0.894095	0.999995	0	0	0.629456	0.0704633	C3;CD200R1;CXCL3;PTGS2;PIK3R6	KEGG_2019_Human
a7_838	Salivary secretion	2/90	0.895733	0.999995	0	0	0.518541	0.0570983	BST1;PRKACB	KEGG_2019_Human
a7_838	TGF-beta signaling pathway	2/90	0.895733	0.999995	0	0	0.518541	0.0570983	RPS6KB1;TNF	KEGG_2019_Human
a7_838	Platelet activation	3/124	0.896655	0.999995	0	0	0.565378	0.0616739	TLN2;PRKACB;PIK3R6	KEGG_2019_Human
a7_838	Fanconi anemia pathway	1/54	0.901183	0.999995	0	0	0.430761	0.0448192	WDR48	KEGG_2019_Human
a7_838	Wnt signaling pathway	4/158	0.901988	0.999995	0	0	0.591984	0.0610657	FOSL1;RSPO2;PRKACB;CAMK2G	KEGG_2019_Human
a7_838	Pathogenic Escherichia coli infection	1/55	0.905335	0.999995	0	0	0.422762	0.0420438	CD14	KEGG_2019_Human
a7_838	GnRH signaling pathway	2/93	0.905902	0.999995	0	0	0.501367	0.0495471	PRKACB;CAMK2G	KEGG_2019_Human
a7_838	Glutathione metabolism	1/56	0.909312	0.999995	0	0	0.415054	0.0394578	SMS	KEGG_2019_Human
a7_838	Huntington disease	5/193	0.911007	0.999995	0	0	0.605796	0.0564633	DNAH1;TBP;SIN3A;TBPL1;CREB5	KEGG_2019_Human
a7_838	Pyrimidine metabolism	1/57	0.913123	0.999995	0	0	0.407621	0.0370467	UCK2	KEGG_2019_Human
a7_838	Dopaminergic synapse	3/131	0.9162	0.999995	0	0	0.534263	0.0467587	PRKACB;CAMK2G;CREB5	KEGG_2019_Human
a7_838	FoxO signaling pathway	3/132	0.9187	0.999995	0	0	0.530093	0.0449495	HOMER1;SIRT1;IGF1R	KEGG_2019_Human
a7_838	Pancreatic secretion	2/98	0.920815	0.999995	0	0	0.47513	0.0391961	BST1;RYR2	KEGG_2019_Human
a7_838	Systemic lupus erythematosus	3/133	0.921132	0.999995	0	0	0.525988	0.0432111	C3;HIST1H4K;TNF	KEGG_2019_Human
a7_838	cGMP-PKG signaling pathway	4/166	0.921187	0.999995	0	0	0.562513	0.0461782	EDNRB;PIK3R6;CREB5;CNGB1	KEGG_2019_Human
a7_838	Long-term depression	1/60	0.923621	0.999995	0	0	0.386834	0.0307353	IGF1R	KEGG_2019_Human
a7_838	Glycerolipid metabolism	1/61	0.926831	0.999995	0	0	0.380366	0.0289019	DGKQ	KEGG_2019_Human
a7_838	PI3K-Akt signaling pathway	10/354	0.93053	0.999995	0	0	0.66067	0.0475688	IL4;PDGFRA;CSF3;FGF7;RPS6KB1;MTCP1;ITGB8;PIK3R6;IGF1R;CREB5	KEGG_2019_Human
a7_838	Arachidonic acid metabolism	1/63	0.932852	0.999995	0	0	0.368058	0.0255833	PTGS2	KEGG_2019_Human
a7_838	Chagas disease (American trypanosomiasis)	2/103	0.933483	0.999995	0	0	0.45149	0.0310773	C3;TNF	KEGG_2019_Human
a7_838	Fluid shear stress and atherosclerosis	3/139	0.934375	0.999995	0	0	0.502624	0.0341168	DUSP1;SUMO2;TNF	KEGG_2019_Human
a7_838	C-type lectin receptor signaling pathway	2/104	0.935775	0.999995	0	0	0.44704	0.0296748	PTGS2;TNF	KEGG_2019_Human
a7_838	Mitophagy	1/65	0.938378	0.999995	0	0	0.356519	0.0226755	PGAM5	KEGG_2019_Human
a7_838	Shigellosis	1/65	0.938378	0.999995	0	0	0.356519	0.0226755	U2AF1L4	KEGG_2019_Human
a7_838	Apoptosis	3/143	0.942031	0.999995	0	0	0.488161	0.0291516	BIRC6;TRAF1;TNF	KEGG_2019_Human
a7_838	Th17 cell differentiation	2/107	0.94221	0.999995	0	0	0.434199	0.0258468	IL4;RXRG	KEGG_2019_Human
a7_838	Glycolysis / Gluconeogenesis	1/68	0.945827	0.999995	0	0	0.340502	0.0189644	PGAM1	KEGG_2019_Human
a7_838	Regulation of actin cytoskeleton	5/214	0.948353	0.999995	0	0	0.544323	0.0288645	PDGFRA;FGF7;CXCL12;ITGB8;ITGAL	KEGG_2019_Human
a7_838	RIG-I-like receptor signaling pathway	1/70	0.950286	0.999995	0	0	0.330598	0.0168578	TNF	KEGG_2019_Human
a7_838	Leukocyte transendothelial migration	2/112	0.951593	0.999995	0	0	0.414354	0.0205595	CXCL12;ITGAL	KEGG_2019_Human
a7_838	Gastric cancer	3/149	0.951975	0.999995	0	0	0.467952	0.0230311	FGF7;RPS6KB1;RXRG	KEGG_2019_Human
a7_838	B cell receptor signaling pathway	1/71	0.952377	0.999995	0	0	0.325858	0.0159001	INPP5D	KEGG_2019_Human
a7_838	Adherens junction	1/72	0.954379	0.999995	0	0	0.321251	0.0150006	IGF1R	KEGG_2019_Human
a7_838	Bile secretion	1/72	0.954379	0.999995	0	0	0.321251	0.0150006	PRKACB	KEGG_2019_Human
a7_838	Phagosome	3/152	0.956327	0.999995	0	0	0.458458	0.0204725	C3;OLR1;CD14	KEGG_2019_Human
a7_838	Inositol phosphate metabolism	1/74	0.958135	0.999995	0	0	0.312417	0.013361	INPP5D	KEGG_2019_Human
a7_838	Metabolism of xenobiotics by cytochrome P450	1/74	0.958135	0.999995	0	0	0.312417	0.013361	DHDH	KEGG_2019_Human
a7_838	Pancreatic cancer	1/75	0.959896	0.999995	0	0	0.308179	0.012614	RPS6KB1	KEGG_2019_Human
a7_838	Neurotrophin signaling pathway	2/119	0.962316	0.999995	0	0	0.389421	0.0149585	RPS6KA5;CAMK2G	KEGG_2019_Human
a7_838	Sphingolipid signaling pathway	2/119	0.962316	0.999995	0	0	0.389421	0.0149585	SPHK1;TNF	KEGG_2019_Human
a7_838	Cardiac muscle contraction	1/78	0.964746	0.999995	0	0	0.296126	0.0106281	RYR2	KEGG_2019_Human
a7_838	Complement and coagulation cascades	1/79	0.966229	0.999995	0	0	0.292314	0.0100423	C3	KEGG_2019_Human
a7_838	Cell cycle	2/124	0.968538	0.999995	0	0	0.373363	0.0119356	ORC3;CDC27	KEGG_2019_Human
a7_838	Hepatitis B	3/163	0.969322	0.999995	0	0	0.426692	0.0132953	TICAM2;TNF;CREB5	KEGG_2019_Human
a7_838	Focal adhesion	4/199	0.969484	0.999995	0	0	0.466507	0.0144575	PDGFRA;ITGB8;TLN2;IGF1R	KEGG_2019_Human
a7_838	Chemical carcinogenesis	1/82	0.970314	0.999995	0	0	0.281443	0.0084815	PTGS2	KEGG_2019_Human
a7_838	ECM-receptor interaction	1/82	0.970314	0.999995	0	0	0.281443	0.0084815	ITGB8	KEGG_2019_Human
a7_838	Epstein-Barr virus infection	4/201	0.971255	0.999995	0	0	0.461722	0.0134668	SIN3A;RBPJ;ITGAL;TNF	KEGG_2019_Human
a7_838	Hepatocellular carcinoma	3/168	0.973933	0.999995	0	0	0.413653	0.0109258	PHF10;RPS6KB1;IGF1R	KEGG_2019_Human
a7_838	Colorectal cancer	1/86	0.975003	0.999995	0	0	0.268143	0.00678792	RPS6KB1	KEGG_2019_Human
a7_838	Natural killer cell mediated cytotoxicity	2/131	0.97561	0.999995	0	0	0.352973	0.00871561	ITGAL;TNF	KEGG_2019_Human
a7_838	Influenza A	3/171	0.976375	0.999995	0	0	0.406202	0.00971154	SOCS3;TNF;AGFG1	KEGG_2019_Human
a7_838	Estrogen signaling pathway	2/137	0.980427	0.999995	0	0	0.337179	0.00666515	PRKACB;CREB5	KEGG_2019_Human
a7_838	Signaling pathways regulating pluripotency of stem cells	2/139	0.981817	0.999995	0	0	0.332222	0.00609647	LIF;IGF1R	KEGG_2019_Human
a7_838	AGE-RAGE signaling pathway in diabetic complications	1/100	0.986309	0.999995	0	0	0.230054	0.00317145	TNF	KEGG_2019_Human
a7_838	MicroRNAs in cancer	6/299	0.987366	0.999995	0	0	0.464418	0.00590505	PDGFRA;RASSF1;RPS6KA5;NOTCH1;PTGS2;SIRT1	KEGG_2019_Human
a7_838	Non-alcoholic fatty liver disease (NAFLD)	2/149	0.987448	0.999995	0	0	0.309459	0.00390876	SOCS3;TNF	KEGG_2019_Human
a7_838	Thermogenesis	4/231	0.988573	0.999995	0	0	0.400068	0.00459778	RPS6KB1;CNR1;PRKACB;CREB5	KEGG_2019_Human
a7_838	Hepatitis C	2/155	0.989969	0.999995	0	0	0.297229	0.00299663	SOCS3;TNF	KEGG_2019_Human
a7_838	Drug metabolism	1/108	0.990296	0.999995	0	0	0.212765	0.00207483	UCK2	KEGG_2019_Human
a7_838	Cellular senescence	2/160	0.991686	0.999995	0	0	0.287748	0.00240248	TRPM7;SIRT1	KEGG_2019_Human
a7_838	Human immunodeficiency virus 1 infection	3/212	0.994101	0.999995	0	0	0.325812	0.00192754	DCAF1;RPS6KB1;TNF	KEGG_2019_Human
a7_838	Tight junction	2/170	0.994301	0.999995	0	0	0.270477	0.00154582	PARD6G;PRKACB	KEGG_2019_Human
a7_838	Alcoholism	2/180	0.996105	0.999995	0	0	0.255148	0.000995753	HIST1H4K;CREB5	KEGG_2019_Human
a7_838	Parkinson disease	1/142	0.997755	0.999995	0	0	0.161172	0.000362306	PRKACB	KEGG_2019_Human
a7_838	Alzheimer disease	1/171	0.999355	0.999995	0	0	0.133474	8.60705e-05	TNF	KEGG_2019_Human
a7_838	Herpes simplex virus 1 infection	5/492	0.999989	0.999995	0	0	0.230174	2.45256e-06	C3;SOCS3;SRSF5;SRSF6;TNF	KEGG_2019_Human
a7_838	Olfactory transduction	3/444	0.999995	0.999995	0	0	0.152519	7.73213e-07	PRKACB;CAMK2G;CNGB1	KEGG_2019_Human
a7_838	IL-17 signaling pathway	10/91	0.00474203	0.761705	0	0	2.84502	15.2245	IL4;FOSL1;CSF3;MMP13;CXCL3;PTGS2;TNF;ELAVL1;S100A9;CXCL5	KEGG_2019_Mouse
a7_838	TNF signaling pathway	11/110	0.00642789	0.761705	0	0	2.5612	12.9266	SOCS3;BAG4;RPS6KA5;LIF;PGAM5;TRAF1;CXCL3;PTGS2;TNF;GM5431;CREB5	KEGG_2019_Mouse
a7_838	Basal transcription factors	5/43	0.0329814	0.999995	0	0	3.02079	10.3064	TBP;TBPL1;GTF2H1;GTF2E1;TAF2	KEGG_2019_Mouse
a7_838	Spliceosome	10/132	0.0509033	0.999995	0	0	1.88485	5.61276	LSM8;TRA2A;DHX15;PRPF40A;THOC2;SRSF5;SRSF6;SRSF10;U2SURP;U2AF1L4	KEGG_2019_Mouse
a7_838	Pertussis	6/76	0.0988198	0.999995	0	0	1.9669	4.5523	C3;TICAM2;IRF8;CD14;TNF;CXCL5	KEGG_2019_Mouse
a7_838	Herpes simplex virus 1 infection	24/433	0.100345	0.999995	0	0	1.35187	3.10814	D3ERTD254E;ZFP114;ZFP763;H2-Q6;ZFP867;H2-Q7;ZFP937;ZFP948;TNF;C3;SOCS3;ZFP11;ZFP160;ZFP74;SRSF5;SRSF6;ZFP189;ZFP266;ZFP442;ZFP101;ZFP420;ZFP871;ZFP26;ZFP111	KEGG_2019_Mouse
a7_838	Lysine degradation	5/59	0.100486	0.999995	0	0	2.12396	4.88031	KMT2D;SETD2;SETDB2;EHMT1;ASH1L	KEGG_2019_Mouse
a7_838	Cytokine-cytokine receptor interaction	17/292	0.108191	0.999995	0	0	1.42212	3.1626	CSF3;TNFRSF13B;IL10RA;LIF;PPBP;CXCL13;CXCL3;TNF;CXCL14;CXCL5;CSF2RB2;IL4;IL18RAP;CXCL12;TNFSF11;ACKR3;CCR2	KEGG_2019_Mouse
a7_838	NF-kappa B signaling pathway	7/102	0.136172	0.999995	0	0	1.69066	3.37089	TICAM2;CXCL12;TNFSF11;CD14;TRAF1;PTGS2;TNF	KEGG_2019_Mouse
a7_838	Malaria	4/49	0.148536	0.999995	0	0	2.03752	3.8854	SELP;CSF3;ITGAL;TNF	KEGG_2019_Mouse
a7_838	SNARE interactions in vesicular transport	3/33	0.158954	0.999995	0	0	2.29126	4.21395	STX16;VAMP1;VAMP4	KEGG_2019_Mouse
a7_838	Cell adhesion molecules (CAMs)	10/170	0.177067	0.999995	0	0	1.43433	2.48315	NTNG1;SELP;CD274;PTPRC;H2-Q6;H2-Q7;CNTN1;ITGB8;PDCD1;ITGAL	KEGG_2019_Mouse
a7_838	Primary immunodeficiency	3/36	0.190415	0.999995	0	0	2.08263	3.45415	PTPRC;TNFRSF13B;AIRE	KEGG_2019_Mouse
a7_838	Ovarian steroidogenesis	4/57	0.215842	0.999995	0	0	1.72924	2.65129	STAR;PTGS2;PRKACB;IGF1R	KEGG_2019_Mouse
a7_838	Legionellosis	4/58	0.224789	0.999995	0	0	1.69713	2.53313	C3;CD14;CXCL3;TNF	KEGG_2019_Mouse
a7_838	Nicotine addiction	3/40	0.234466	0.999995	0	0	1.8571	2.69361	GABRB1;GABRA4;SLC17A7	KEGG_2019_Mouse
a7_838	Bladder cancer	3/41	0.245756	0.999995	0	0	1.80813	2.53756	RASSF1;RPS6KA5;DAPK1	KEGG_2019_Mouse
a7_838	Viral carcinogenesis	12/229	0.254008	0.999995	0	0	1.26834	1.73812	C3;TBP;HIST1H4K;H2-Q6;H2-Q7;TBPL1;GTF2H1;TRAF1;RBPJ;PRKACB;GTF2E1;CREB5	KEGG_2019_Mouse
a7_838	Glucagon signaling pathway	6/102	0.256033	0.999995	0	0	1.43224	1.95136	PHKG1;PGAM1;PRKACB;SIRT1;CAMK2G;CREB5	KEGG_2019_Mouse
a7_838	Longevity regulating pathway	6/102	0.256033	0.999995	0	0	1.43224	1.95136	RPS6KB1;EHMT1;PRKACB;SIRT1;IGF1R;CREB5	KEGG_2019_Mouse
a7_838	RNA transport	9/167	0.267128	0.999995	0	0	1.3058	1.72369	SEH1L;FMR1;SUMO2;PABPC4L;THOC2;EIF1A;RPP14;EIF4G3;SRRM1	KEGG_2019_Mouse
a7_838	Intestinal immune network for IgA production	3/43	0.268568	0.999995	0	0	1.71754	2.25797	IL4;CXCL12;TNFRSF13B	KEGG_2019_Mouse
a7_838	Nucleotide excision repair	3/43	0.268568	0.999995	0	0	1.71754	2.25797	GTF2H1;ERCC6;RAD23B	KEGG_2019_Mouse
a7_838	Calcium signaling pathway	10/189	0.269833	0.999995	0	0	1.2808	1.67779	PDGFRA;RYR2;HRH1;EDNRB;PHKG1;P2RX3;SPHK1;AVPR1A;PRKACB;CAMK2G	KEGG_2019_Mouse
a7_838	Allograft rejection	4/63	0.270775	0.999995	0	0	1.5529	2.02881	IL4;H2-Q6;H2-Q7;TNF	KEGG_2019_Mouse
a7_838	Rheumatoid arthritis	5/84	0.276048	0.999995	0	0	1.44992	1.86631	CXCL12;TNFSF11;ITGAL;TNF;CXCL5	KEGG_2019_Mouse
a7_838	Mineral absorption	3/44	0.280065	0.999995	0	0	1.67557	2.13255	VDR;SLC40A1;TRPM7	KEGG_2019_Mouse
a7_838	Asthma	2/25	0.282034	0.999995	0	0	1.99074	2.51974	IL4;TNF	KEGG_2019_Mouse
a7_838	Osteoclast differentiation	7/128	0.290112	0.999995	0	0	1.32557	1.64037	FOSL1;SIRPB1B;SOCS3;SIRPB1A;TNFSF11;TNF;SIRPB1C	KEGG_2019_Mouse
a7_838	Parathyroid hormone synthesis, secretion and action	6/107	0.292023	0.999995	0	0	1.36098	1.67526	MMP13;VDR;TNFSF11;PRKACB;RXRG;CREB5	KEGG_2019_Mouse
a7_838	Viral myocarditis	5/87	0.300568	0.999995	0	0	1.39666	1.6789	SGCB;H2-Q6;H2-Q7;ITGAL;EIF4G3	KEGG_2019_Mouse
a7_838	Leishmaniasis	4/67	0.308632	0.999995	0	0	1.454	1.70933	C3;IL4;PTGS2;TNF	KEGG_2019_Mouse
a7_838	Taste transduction	5/88	0.308818	0.999995	0	0	1.37976	1.62122	HCN4;P2RX3;GABRA4;SCN9A;PRKACB	KEGG_2019_Mouse
a7_838	Amphetamine addiction	4/68	0.318186	0.999995	0	0	1.43121	1.6389	PRKACB;SIRT1;CAMK2G;CREB5	KEGG_2019_Mouse
a7_838	Vitamin B6 metabolism	1/9	0.319758	0.999995	0	0	2.86051	3.26153	PDXK	KEGG_2019_Mouse
a7_838	Dilated cardiomyopathy (DCM)	5/90	0.325409	0.999995	0	0	1.34715	1.51241	RYR2;SGCB;ITGB8;TNF;PRKACB	KEGG_2019_Mouse
a7_838	Progesterone-mediated oocyte maturation	5/90	0.325409	0.999995	0	0	1.34715	1.51241	STK10;CDC27;SPDYA;PRKACB;IGF1R	KEGG_2019_Mouse
a7_838	Glutamatergic synapse	6/114	0.343898	0.999995	0	0	1.2723	1.35807	HOMER1;GRIK4;GRIK1;SLC17A7;PRKACB;SLC1A7	KEGG_2019_Mouse
a7_838	Arginine and proline metabolism	3/50	0.349551	0.999995	0	0	1.46121	1.53588	ARG1;P4HA3;SMS	KEGG_2019_Mouse
a7_838	Hematopoietic cell lineage	5/94	0.35883	0.999995	0	0	1.28633	1.31837	IL4;CSF3;CD14;TNF;CD33	KEGG_2019_Mouse
a7_838	Transcriptional misregulation in cancer	9/183	0.359912	0.999995	0	0	1.18473	1.21067	CCNT1;SIN3A;WT1;ZBTB16;JMJD1C;CD14;TRAF1;RXRG;IGF1R	KEGG_2019_Mouse
a7_838	mRNA surveillance pathway	5/96	0.375593	0.999995	0	0	1.25793	1.23183	SMG1;CPSF6;PABPC4L;SMG7;SRRM1	KEGG_2019_Mouse
a7_838	Neuroactive ligand-receptor interaction	16/348	0.38773	0.999995	0	0	1.10398	1.04596	GABRB1;EDN2;CALCRL;GIPR;GABRA4;GRIK4;GRIK1;AVPR1A;TSHR;C3;HRH1;EDNRB;P2RX3;CNR1;P2RY2;KISS1R	KEGG_2019_Mouse
a7_838	Autoimmune thyroid disease	4/78	0.413979	0.999995	0	0	1.23715	1.09109	IL4;H2-Q6;H2-Q7;TSHR	KEGG_2019_Mouse
a7_838	Regulation of lipolysis in adipocytes	3/56	0.418279	0.999995	0	0	1.29538	1.12906	PTGS2;PRKACB;TSHR	KEGG_2019_Mouse
a7_838	Prion diseases	2/34	0.419848	0.999995	0	0	1.43017	1.2412	NOTCH1;PRKACB	KEGG_2019_Mouse
a7_838	Base excision repair	2/35	0.434399	0.999995	0	0	1.38676	1.15627	NEIL2;GM21596	KEGG_2019_Mouse
a7_838	Chemokine signaling pathway	9/197	0.443794	0.999995	0	0	1.09569	0.890136	CXCL12;PPBP;CXCL13;CXCL3;PRKACB;CXCL14;PIK3R6;CXCL5;CCR2	KEGG_2019_Mouse
a7_838	Nicotinate and nicotinamide metabolism	2/36	0.448751	0.999995	0	0	1.3459	1.07846	BST1;NAMPT	KEGG_2019_Mouse
a7_838	Human T-cell leukemia virus 1 infection	11/245	0.451009	0.999995	0	0	1.07591	0.856713	FOSL1;TBP;H2-Q6;CDC27;H2-Q7;TBPL1;TLN2;ITGAL;PRKACB;TNF;CREB5	KEGG_2019_Mouse
a7_838	Inflammatory bowel disease (IBD)	3/59	0.451775	0.999995	0	0	1.22579	0.973978	IL4;IL18RAP;TNF	KEGG_2019_Mouse
a7_838	Autophagy	6/130	0.463847	0.999995	0	0	1.1072	0.850555	UVRAG;RPS6KB1;DAPK1;GM21596;PRKACB;IGF1R	KEGG_2019_Mouse
a7_838	Tuberculosis	8/178	0.470942	0.999995	0	0	1.0768	0.81085	C3;NFYA;VDR;SPHK1;IL10RA;CD14;TNF;CAMK2G	KEGG_2019_Mouse
a7_838	Thiamine metabolism	1/15	0.473906	0.999995	0	0	1.63407	1.22023	THTPA	KEGG_2019_Mouse
a7_838	Hypertrophic cardiomyopathy (HCM)	4/86	0.488508	0.999995	0	0	1.11599	0.799492	RYR2;SGCB;ITGB8;TNF	KEGG_2019_Mouse
a7_838	Insulin secretion	4/86	0.488508	0.999995	0	0	1.11599	0.799492	RYR2;PRKACB;CAMK2G;CREB5	KEGG_2019_Mouse
a7_838	Insulin resistance	5/110	0.49119	0.999995	0	0	1.08941	0.774485	SOCS3;RPS6KB1;TNF;OGT;CREB5	KEGG_2019_Mouse
a7_838	Primary bile acid biosynthesis	1/16	0.495966	0.999995	0	0	1.52505	1.06944	CH25H	KEGG_2019_Mouse
a7_838	Fc gamma R-mediated phagocytosis	4/87	0.497565	0.999995	0	0	1.10248	0.769564	PTPRC;RPS6KB1;SPHK1;INPP5D	KEGG_2019_Mouse
a7_838	Ferroptosis	2/40	0.504005	0.999995	0	0	1.20398	0.824929	SLC40A1;SLC39A14	KEGG_2019_Mouse
a7_838	Graft-versus-host disease	3/64	0.505706	0.999995	0	0	1.12502	0.767041	H2-Q6;H2-Q7;TNF	KEGG_2019_Mouse
a7_838	Rap1 signaling pathway	9/209	0.514646	0.999995	0	0	1.0293	0.683739	PDGFRA;FGF7;DOCK4;CNR1;PARD6G;TLN2;RAPGEF5;ITGAL;IGF1R	KEGG_2019_Mouse
a7_838	Antigen processing and presentation	4/90	0.524308	0.999995	0	0	1.06386	0.686905	NFYA;H2-Q6;H2-Q7;TNF	KEGG_2019_Mouse
a7_838	cAMP signaling pathway	9/211	0.526201	0.999995	0	0	1.019	0.654272	HCN4;RYR2;EDN2;GIPR;PRKACB;CAMK2G;TSHR;CREB5;CNGB1	KEGG_2019_Mouse
a7_838	Non-small cell lung cancer	3/66	0.526497	0.999995	0	0	1.08919	0.698727	EML4;RASSF1;RXRG	KEGG_2019_Mouse
a7_838	Thyroid hormone signaling pathway	5/115	0.530701	0.999995	0	0	1.03962	0.658656	MED1;NOTCH1;SIN3A;PRKACB;RXRG	KEGG_2019_Mouse
a7_838	JAK-STAT signaling pathway	7/164	0.534348	0.999995	0	0	1.01968	0.639043	IL4;CSF2RB2;PDGFRA;SOCS3;CSF3;IL10RA;LIF	KEGG_2019_Mouse
a7_838	Other glycan degradation	1/18	0.537352	0.999995	0	0	1.34549	0.835687	HEXB	KEGG_2019_Mouse
a7_838	Pantothenate and CoA biosynthesis	1/18	0.537352	0.999995	0	0	1.34549	0.835687	VNN3	KEGG_2019_Mouse
a7_838	Oocyte meiosis	5/116	0.538439	0.999995	0	0	1.0302	0.637774	CDC27;SPDYA;PRKACB;CAMK2G;IGF1R	KEGG_2019_Mouse
a7_838	Morphine addiction	4/92	0.541751	0.999995	0	0	1.03957	0.637202	GABRB1;GABRA4;PDE7B;PRKACB	KEGG_2019_Mouse
a7_838	Vasopressin-regulated water reabsorption	2/43	0.54302	0.999995	0	0	1.11571	0.681262	PRKACB;CREB5	KEGG_2019_Mouse
a7_838	Fc epsilon RI signaling pathway	3/68	0.546795	0.999995	0	0	1.05557	0.637226	IL4;INPP5D;TNF	KEGG_2019_Mouse
a7_838	Acute myeloid leukemia	3/69	0.556751	0.999995	0	0	1.03952	0.608781	RPS6KB1;ZBTB16;CD14	KEGG_2019_Mouse
a7_838	Cortisol synthesis and secretion	3/69	0.556751	0.999995	0	0	1.03952	0.608781	STAR;PRKACB;CREB5	KEGG_2019_Mouse
a7_838	Type I diabetes mellitus	3/69	0.556751	0.999995	0	0	1.03952	0.608781	H2-Q6;H2-Q7;TNF	KEGG_2019_Mouse
a7_838	Arginine biosynthesis	1/19	0.556755	0.999995	0	0	1.27068	0.744147	ARG1	KEGG_2019_Mouse
a7_838	One carbon pool by folate	1/19	0.556755	0.999995	0	0	1.27068	0.744147	ALDH1L2	KEGG_2019_Mouse
a7_838	Glycosphingolipid biosynthesis	2/45	0.567817	0.999995	0	0	1.0637	0.602008	HEXB;GBGT1	KEGG_2019_Mouse
a7_838	Adipocytokine signaling pathway	3/71	0.576264	0.999995	0	0	1.00884	0.556063	SOCS3;TNF;RXRG	KEGG_2019_Mouse
a7_838	Arrhythmogenic right ventricular cardiomyopathy (ARVC)	3/72	0.585816	0.999995	0	0	0.994168	0.531631	RYR2;SGCB;ITGB8	KEGG_2019_Mouse
a7_838	Melanoma	3/72	0.585816	0.999995	0	0	0.994168	0.531631	PDGFRA;FGF7;IGF1R	KEGG_2019_Mouse
a7_838	Adrenergic signaling in cardiomyocytes	6/148	0.590745	0.999995	0	0	0.96594	0.508442	RYR2;RPS6KA5;PRKACB;CAMK2G;PIK3R6;CREB5	KEGG_2019_Mouse
a7_838	Glycosaminoglycan degradation	1/21	0.593155	0.999995	0	0	1.14349	0.597243	HEXB	KEGG_2019_Mouse
a7_838	Thyroid hormone synthesis	3/73	0.595229	0.999995	0	0	0.979914	0.508388	PRKACB;TSHR;CREB5	KEGG_2019_Mouse
a7_838	Circadian entrainment	4/99	0.600066	0.999995	0	0	0.962615	0.491623	RYR2;RPS6KA5;PRKACB;CAMK2G	KEGG_2019_Mouse
a7_838	ABC transporters	2/48	0.603161	0.999995	0	0	0.994175	0.502626	ABCA9;ABCC9	KEGG_2019_Mouse
a7_838	Cocaine addiction	2/48	0.603161	0.999995	0	0	0.994175	0.502626	PRKACB;CREB5	KEGG_2019_Mouse
a7_838	Type II diabetes mellitus	2/48	0.603161	0.999995	0	0	0.994175	0.502626	SOCS3;TNF	KEGG_2019_Mouse
a7_838	Retrograde endocannabinoid signaling	6/150	0.603874	0.999995	0	0	0.952424	0.480393	GABRB1;CNR1;GABRA4;SLC17A7;PTGS2;PRKACB	KEGG_2019_Mouse
a7_838	Other types of O-glycan biosynthesis	1/22	0.61022	0.999995	0	0	1.08898	0.537887	OGT	KEGG_2019_Mouse
a7_838	AMPK signaling pathway	5/126	0.612276	0.999995	0	0	0.94456	0.463375	RPS6KB1;ELAVL1;SIRT1;IGF1R;CREB5	KEGG_2019_Mouse
a7_838	Glioma	3/75	0.613633	0.999995	0	0	0.952595	0.465207	PDGFRA;CAMK2G;IGF1R	KEGG_2019_Mouse
a7_838	Amino sugar and nucleotide sugar metabolism	2/49	0.614446	0.999995	0	0	0.972972	0.473871	HEXB;GNPNAT1	KEGG_2019_Mouse
a7_838	Notch signaling pathway	2/49	0.614446	0.999995	0	0	0.972972	0.473871	NOTCH1;RBPJ	KEGG_2019_Mouse
a7_838	T cell receptor signaling pathway	4/101	0.615884	0.999995	0	0	0.942669	0.456908	IL4;PTPRC;PDCD1;TNF	KEGG_2019_Mouse
a7_838	Aldosterone synthesis and secretion	4/102	0.623646	0.999995	0	0	0.933001	0.440537	STAR;PRKACB;CAMK2G;CREB5	KEGG_2019_Mouse
a7_838	Human cytomegalovirus infection	10/255	0.629666	0.999995	0	0	0.932515	0.43135	PDGFRA;CXCL12;RPS6KB1;IL10RA;H2-Q6;H2-Q7;PTGS2;PRKACB;TNF;CREB5	KEGG_2019_Mouse
a7_838	Axon guidance	7/180	0.632986	0.999995	0	0	0.924598	0.422826	SEMA6B;NTNG1;CXCL12;SEMA3D;SEMA3A;PARD6G;CAMK2G	KEGG_2019_Mouse
a7_838	Vitamin digestion and absorption	1/24	0.642234	0.999995	0	0	0.994182	0.440226	SLC23A1	KEGG_2019_Mouse
a7_838	Amoebiasis	4/106	0.653683	0.999995	0	0	0.896224	0.381014	ARG1;CD14;TNF;PRKACB	KEGG_2019_Mouse
a7_838	Glycosaminoglycan biosynthesis	2/53	0.65712	0.999995	0	0	0.896472	0.376419	CSGALNACT1;HS3ST5	KEGG_2019_Mouse
a7_838	Endocrine and other factor-regulated calcium reabsorption	2/55	0.676999	0.999995	0	0	0.862553	0.33647	VDR;PRKACB	KEGG_2019_Mouse
a7_838	Purine metabolism	5/136	0.678753	0.999995	0	0	0.871998	0.337898	PPAT;GMPR2;PDE7B;PAICS;PRPS1L3	KEGG_2019_Mouse
a7_838	RNA degradation	3/83	0.681477	0.999995	0	0	0.856976	0.328644	TTC37;LSM8;PABPC4L	KEGG_2019_Mouse
a7_838	Phototransduction	1/27	0.685399	0.999995	0	0	0.879331	0.332171	CNGB1	KEGG_2019_Mouse
a7_838	Apelin signaling pathway	5/138	0.691091	0.999995	0	0	0.858795	0.317311	RYR2;RPS6KB1;SPHK1;PRKACB;PIK3R6	KEGG_2019_Mouse
a7_838	Ubiquitin mediated proteolysis	5/138	0.691091	0.999995	0	0	0.858795	0.317311	SOCS3;AIRE;UBA6;CDC27;BIRC6	KEGG_2019_Mouse
a7_838	PPAR signaling pathway	3/85	0.696982	0.999995	0	0	0.835987	0.301787	FABP7;OLR1;RXRG	KEGG_2019_Mouse
a7_838	Insulin signaling pathway	5/139	0.697137	0.999995	0	0	0.852341	0.307501	SOCS3;PHKG1;RPS6KB1;PRKAR2B;PRKACB	KEGG_2019_Mouse
a7_838	Cholinergic synapse	4/113	0.702268	0.999995	0	0	0.838361	0.29631	PRKACB;CAMK2G;PIK3R6;CREB5	KEGG_2019_Mouse
a7_838	VEGF signaling pathway	2/58	0.705044	0.999995	0	0	0.816217	0.285264	SPHK1;PTGS2	KEGG_2019_Mouse
a7_838	Fatty acid elongation	1/29	0.711245	0.999995	0	0	0.816436	0.278191	ELOVL2	KEGG_2019_Mouse
a7_838	Th1 and Th2 cell differentiation	3/87	0.711909	0.999995	0	0	0.815997	0.27728	IL4;NOTCH1;RBPJ	KEGG_2019_Mouse
a7_838	Pathways in cancer	20/535	0.732001	0.999995	0	0	0.885275	0.276183	PDGFRA;NOTCH1;DAPK1;ZBTB16;TRAF1;PTGS2;RASGRP4;IGF1R;EML4;CSF2RB2;IL4;FGF7;RASSF1;CXCL12;EDNRB;RPS6KA5;RPS6KB1;PRKACB;RXRG;CAMK2G	KEGG_2019_Mouse
a7_838	GABAergic synapse	3/90	0.733226	0.999995	0	0	0.787735	0.244435	GABRB1;GABRA4;PRKACB	KEGG_2019_Mouse
a7_838	Breast cancer	5/147	0.742554	0.999995	0	0	0.803984	0.239314	FGF7;NOTCH1;RPS6KB1;TNFSF11;IGF1R	KEGG_2019_Mouse
a7_838	Biosynthesis of unsaturated fatty acids	1/32	0.746092	0.999995	0	0	0.737311	0.215963	ELOVL2	KEGG_2019_Mouse
a7_838	Pentose phosphate pathway	1/32	0.746092	0.999995	0	0	0.737311	0.215963	PRPS1L3	KEGG_2019_Mouse
a7_838	beta-Alanine metabolism	1/32	0.746092	0.999995	0	0	0.737311	0.215963	SMS	KEGG_2019_Mouse
a7_838	Small cell lung cancer	3/92	0.746734	0.999995	0	0	0.769952	0.224862	TRAF1;PTGS2;RXRG	KEGG_2019_Mouse
a7_838	Human papillomavirus infection	13/360	0.746951	0.999995	0	0	0.854406	0.249277	NOTCH1;TBP;H2-Q6;H2-Q7;PARD6G;RBPJ;PTGS2;TNF;RPS6KB1;TBPL1;ITGB8;PRKACB;CREB5	KEGG_2019_Mouse
a7_838	Necroptosis	6/176	0.751512	0.999995	0	0	0.805656	0.230151	TICAM2;GM21596;TRPM7;PGAM5;TNF;CAMK2G	KEGG_2019_Mouse
a7_838	Phospholipase D signaling pathway	5/149	0.753088	0.999995	0	0	0.792734	0.224798	PDGFRA;DGKQ;SPHK1;AVPR1A;PIK3R6	KEGG_2019_Mouse
a7_838	Central carbon metabolism in cancer	2/64	0.755045	0.999995	0	0	0.736996	0.20708	PDGFRA;PGAM1	KEGG_2019_Mouse
a7_838	Starch and sucrose metabolism	1/33	0.756747	0.999995	0	0	0.714232	0.199075	PGM2L1	KEGG_2019_Mouse
a7_838	Ras signaling pathway	8/233	0.764896	0.999995	0	0	0.811224	0.21742	PDGFRA;RASSF1;FGF7;RASAL2;RAPGEF5;PRKACB;RASGRP4;IGF1R	KEGG_2019_Mouse
a7_838	Staphylococcus aureus infection	3/95	0.765963	0.999995	0	0	0.744728	0.19856	C3;SELP;ITGAL	KEGG_2019_Mouse
a7_838	Pentose and glucuronate interconversions	1/34	0.766956	0.999995	0	0	0.692553	0.183752	DHDH	KEGG_2019_Mouse
a7_838	Lysosome	4/124	0.768309	0.999995	0	0	0.761071	0.20059	NAPSA;HEXB;AP4E1;IGF2R	KEGG_2019_Mouse
a7_838	Aminoacyl-tRNA biosynthesis	2/66	0.770008	0.999995	0	0	0.713891	0.186579	TARSL2;IARS	KEGG_2019_Mouse
a7_838	Long-term potentiation	2/67	0.777186	0.999995	0	0	0.702871	0.177177	PRKACB;CAMK2G	KEGG_2019_Mouse
a7_838	Oxytocin signaling pathway	5/154	0.77801	0.999995	0	0	0.765931	0.192261	RYR2;PTGS2;PRKACB;CAMK2G;PIK3R6	KEGG_2019_Mouse
a7_838	Glycerophospholipid metabolism	3/97	0.778111	0.999995	0	0	0.728806	0.182847	PHOSPHO1;LPGAT1;DGKQ	KEGG_2019_Mouse
a7_838	Prostate cancer	3/97	0.778111	0.999995	0	0	0.728806	0.182847	PDGFRA;IGF1R;CREB5	KEGG_2019_Mouse
a7_838	Phosphatidylinositol signaling system	3/98	0.783988	0.999995	0	0	0.721097	0.175487	PPIP5K2;DGKQ;INPP5D	KEGG_2019_Mouse
a7_838	Inflammatory mediator regulation of TRP channels	4/127	0.784188	0.999995	0	0	0.742391	0.18048	HRH1;P2RY2;PRKACB;CAMK2G	KEGG_2019_Mouse
a7_838	Choline metabolism in cancer	3/99	0.789735	0.999995	0	0	0.713548	0.168438	PDGFRA;RPS6KB1;DGKQ	KEGG_2019_Mouse
a7_838	Toll-like receptor signaling pathway	3/99	0.789735	0.999995	0	0	0.713548	0.168438	TICAM2;CD14;TNF	KEGG_2019_Mouse
a7_838	Alanine, aspartate and glutamate metabolism	1/37	0.795087	0.999995	0	0	0.63474	0.145549	PPAT	KEGG_2019_Mouse
a7_838	Thyroid cancer	1/37	0.795087	0.999995	0	0	0.63474	0.145549	RXRG	KEGG_2019_Mouse
a7_838	Melanogenesis	3/100	0.795355	0.999995	0	0	0.706155	0.161686	EDNRB;PRKACB;CAMK2G	KEGG_2019_Mouse
a7_838	Endocytosis	9/269	0.798755	0.999995	0	0	0.789264	0.177349	WASHC4;PDGFRA;H2-Q6;H2-Q7;PARD6G;RAB11FIP2;IGF2R;IGF1R;EPN2	KEGG_2019_Mouse
a7_838	Cushing syndrome	5/159	0.800952	0.999995	0	0	0.740868	0.164439	KMT2D;STAR;PRKACB;CAMK2G;CREB5	KEGG_2019_Mouse
a7_838	Hippo signaling pathway	5/159	0.800952	0.999995	0	0	0.740868	0.164439	TEAD4;RASSF1;PARD6G;AJUBA;SAV1	KEGG_2019_Mouse
a7_838	Relaxin signaling pathway	4/131	0.803998	0.999995	0	0	0.718858	0.156825	EDNRB;MMP13;PRKACB;CREB5	KEGG_2019_Mouse
a7_838	Kaposi sarcoma-associated herpesvirus infection	7/216	0.805069	0.999995	0	0	0.763886	0.165631	C3;CD200R1;H2-Q6;H2-Q7;PTGS2;CXCL3;PIK3R6	KEGG_2019_Mouse
a7_838	Serotonergic synapse	4/132	0.808713	0.999995	0	0	0.713204	0.151421	GABRB1;DUSP1;PTGS2;PRKACB	KEGG_2019_Mouse
a7_838	Prolactin signaling pathway	2/72	0.810203	0.999995	0	0	0.652495	0.137331	SOCS3;TNFSF11	KEGG_2019_Mouse
a7_838	African trypanosomiasis	1/39	0.811929	0.999995	0	0	0.60127	0.12527	TNF	KEGG_2019_Mouse
a7_838	HIF-1 signaling pathway	3/104	0.816593	0.999995	0	0	0.678046	0.137382	RPS6KB1;CAMK2G;IGF1R	KEGG_2019_Mouse
a7_838	Protein processing in endoplasmic reticulum	5/163	0.817925	0.999995	0	0	0.72196	0.145103	MBTPS1;HSPA4L;CRYAA;RAD23B;MBTPS2	KEGG_2019_Mouse
a7_838	Glycine, serine and threonine metabolism	1/40	0.819825	0.999995	0	0	0.585822	0.116382	PGAM1	KEGG_2019_Mouse
a7_838	Gastric acid secretion	2/74	0.82214	0.999995	0	0	0.634304	0.124225	PRKACB;CAMK2G	KEGG_2019_Mouse
a7_838	Renin secretion	2/76	0.8334	0.999995	0	0	0.617096	0.112461	EDN2;PRKACB	KEGG_2019_Mouse
a7_838	Toxoplasmosis	3/108	0.83593	0.999995	0	0	0.652079	0.11686	IL10RA;TNF;PIK3R6	KEGG_2019_Mouse
a7_838	Synaptic vesicle cycle	2/77	0.838785	0.999995	0	0	0.608836	0.107034	SLC17A7;SLC1A7	KEGG_2019_Mouse
a7_838	Vascular smooth muscle contraction	4/140	0.843181	0.999995	0	0	0.670969	0.11445	CALCRL;EDN2;AVPR1A;PRKACB	KEGG_2019_Mouse
a7_838	Salivary secretion	2/78	0.844011	0.999995	0	0	0.600793	0.101888	BST1;PRKACB	KEGG_2019_Mouse
a7_838	Salmonella infection	2/78	0.844011	0.999995	0	0	0.600793	0.101888	CD14;CXCL3	KEGG_2019_Mouse
a7_838	Apoptosis	4/141	0.847099	0.999995	0	0	0.666037	0.11052	CSF2RB2;BIRC6;TRAF1;TNF	KEGG_2019_Mouse
a7_838	Hedgehog signaling pathway	1/44	0.848232	0.999995	0	0	0.531216	0.0874389	PRKACB	KEGG_2019_Mouse
a7_838	Proteoglycans in cancer	6/203	0.85774	0.999995	0	0	0.694248	0.106535	RPS6KB1;LUM;PRKACB;TNF;CAMK2G;IGF1R	KEGG_2019_Mouse
a7_838	NOD-like receptor signaling pathway	6/205	0.863853	0.999995	0	0	0.687198	0.100573	GBP5;GBP7;NAMPT;TRPM7;CXCL3;TNF	KEGG_2019_Mouse
a7_838	MAPK signaling pathway	9/294	0.871993	0.999995	0	0	0.719078	0.0984952	PDGFRA;FGF7;RPS6KA5;DUSP1;CD14;PRKACB;TNF;RASGRP4;IGF1R	KEGG_2019_Mouse
a7_838	Sphingolipid metabolism	1/48	0.872164	0.999995	0	0	0.485905	0.0664607	SPHK1	KEGG_2019_Mouse
a7_838	ErbB signaling pathway	2/84	0.872261	0.999995	0	0	0.556658	0.0760764	RPS6KB1;CAMK2G	KEGG_2019_Mouse
a7_838	Natural killer cell mediated cytotoxicity	3/118	0.876736	0.999995	0	0	0.595064	0.0782802	RAET1D;ITGAL;TNF	KEGG_2019_Mouse
a7_838	Phagosome	5/180	0.877458	0.999995	0	0	0.651243	0.0851347	C3;H2-Q6;H2-Q7;OLR1;CD14	KEGG_2019_Mouse
a7_838	Cholesterol metabolism	1/49	0.877534	0.999995	0	0	0.475757	0.0621529	STAR	KEGG_2019_Mouse
a7_838	Gap junction	2/86	0.880579	0.999995	0	0	0.543347	0.0691004	PDGFRA;PRKACB	KEGG_2019_Mouse
a7_838	Cysteine and methionine metabolism	1/50	0.882677	0.999995	0	0	0.466023	0.0581576	SMS	KEGG_2019_Mouse
a7_838	N-Glycan biosynthesis	1/50	0.882677	0.999995	0	0	0.466023	0.0581576	ALG10B	KEGG_2019_Mouse
a7_838	Fanconi anemia pathway	1/51	0.887605	0.999995	0	0	0.456679	0.0544489	WDR48	KEGG_2019_Mouse
a7_838	mTOR signaling pathway	4/154	0.890919	0.999995	0	0	0.607898	0.070213	SEH1L;RPS6KB1;TNF;IGF1R	KEGG_2019_Mouse
a7_838	Amyotrophic lateral sclerosis (ALS)	1/52	0.892327	0.999995	0	0	0.447701	0.0510034	TNF	KEGG_2019_Mouse
a7_838	GnRH signaling pathway	2/90	0.895733	0.999995	0	0	0.518541	0.0570983	PRKACB;CAMK2G	KEGG_2019_Mouse
a7_838	TGF-beta signaling pathway	2/91	0.899231	0.999995	0	0	0.512687	0.0544553	RPS6KB1;TNF	KEGG_2019_Mouse
a7_838	Platelet activation	3/125	0.899678	0.999995	0	0	0.560715	0.0592777	TLN2;PRKACB;PIK3R6	KEGG_2019_Mouse
a7_838	Wnt signaling pathway	4/160	0.907141	0.999995	0	0	0.584333	0.0569476	FOSL1;RSPO2;PRKACB;CAMK2G	KEGG_2019_Mouse
a7_838	Huntington disease	5/192	0.908745	0.999995	0	0	0.609067	0.058282	DNAH1;TBP;SIN3A;TBPL1;CREB5	KEGG_2019_Mouse
a7_838	Pyrimidine metabolism	1/58	0.916773	0.999995	0	0	0.400449	0.0347971	UCK2	KEGG_2019_Mouse
a7_838	FoxO signaling pathway	3/132	0.9187	0.999995	0	0	0.530093	0.0449495	HOMER1;SIRT1;IGF1R	KEGG_2019_Mouse
a7_838	Epstein-Barr virus infection	6/229	0.921608	0.999995	0	0	0.612463	0.0499986	SIN3A;H2-Q6;H2-Q7;RBPJ;ITGAL;TNF	KEGG_2019_Mouse
a7_838	Dopaminergic synapse	3/135	0.925796	0.999995	0	0	0.517964	0.0399356	PRKACB;CAMK2G;CREB5	KEGG_2019_Mouse
a7_838	Glycerolipid metabolism	1/61	0.926831	0.999995	0	0	0.380366	0.0289019	DGKQ	KEGG_2019_Mouse
a7_838	Long-term depression	1/61	0.926831	0.999995	0	0	0.380366	0.0289019	IGF1R	KEGG_2019_Mouse
a7_838	Th17 cell differentiation	2/102	0.931114	0.999995	0	0	0.456029	0.0325486	IL4;RXRG	KEGG_2019_Mouse
a7_838	Mitophagy	1/63	0.932852	0.999995	0	0	0.368058	0.0255833	PGAM5	KEGG_2019_Mouse
a7_838	cGMP-PKG signaling pathway	4/172	0.933297	0.999995	0	0	0.542252	0.0374326	EDNRB;PIK3R6;CREB5;CNGB1	KEGG_2019_Mouse
a7_838	Chagas disease (American trypanosomiasis)	2/103	0.933483	0.999995	0	0	0.45149	0.0310773	C3;TNF	KEGG_2019_Mouse
a7_838	PI3K-Akt signaling pathway	10/357	0.934617	0.999995	0	0	0.654854	0.0442805	IL4;PDGFRA;CSF3;FGF7;RPS6KB1;MTCP1;ITGB8;PIK3R6;IGF1R;CREB5	KEGG_2019_Mouse
a7_838	Glutathione metabolism	1/64	0.935674	0.999995	0	0	0.362197	0.0240818	SMS	KEGG_2019_Mouse
a7_838	Pancreatic secretion	2/105	0.937992	0.999995	0	0	0.442677	0.0283376	BST1;RYR2	KEGG_2019_Mouse
a7_838	Metabolism of xenobiotics by cytochrome P450	1/66	0.940968	0.999995	0	0	0.351016	0.0213579	DHDH	KEGG_2019_Mouse
a7_838	Fluid shear stress and atherosclerosis	3/143	0.942031	0.999995	0	0	0.488161	0.0291516	DUSP1;SUMO2;TNF	KEGG_2019_Mouse
a7_838	Systemic lupus erythematosus	3/143	0.942031	0.999995	0	0	0.488161	0.0291516	C3;HIST1H4K;TNF	KEGG_2019_Mouse
a7_838	Glycolysis / Gluconeogenesis	1/67	0.94345	0.999995	0	0	0.345679	0.0201227	PGAM1	KEGG_2019_Mouse
a7_838	RIG-I-like receptor signaling pathway	1/68	0.945827	0.999995	0	0	0.340502	0.0189644	TNF	KEGG_2019_Mouse
a7_838	C-type lectin receptor signaling pathway	2/112	0.951593	0.999995	0	0	0.414354	0.0205595	PTGS2;TNF	KEGG_2019_Mouse
a7_838	Regulation of actin cytoskeleton	5/217	0.952336	0.999995	0	0	0.536535	0.026203	PDGFRA;FGF7;CXCL12;ITGB8;ITGAL	KEGG_2019_Mouse
a7_838	Gastric cancer	3/150	0.953469	0.999995	0	0	0.464744	0.0221444	FGF7;RPS6KB1;RXRG	KEGG_2019_Mouse
a7_838	Cellular senescence	4/185	0.953948	0.999995	0	0	0.502961	0.0237125	H2-Q6;H2-Q7;TRPM7;SIRT1	KEGG_2019_Mouse
a7_838	Adherens junction	1/72	0.954379	0.999995	0	0	0.321251	0.0150006	IGF1R	KEGG_2019_Mouse
a7_838	B cell receptor signaling pathway	1/72	0.954379	0.999995	0	0	0.321251	0.0150006	INPP5D	KEGG_2019_Mouse
a7_838	Bile secretion	1/72	0.954379	0.999995	0	0	0.321251	0.0150006	PRKACB	KEGG_2019_Mouse
a7_838	Inositol phosphate metabolism	1/73	0.956297	0.999995	0	0	0.316773	0.0141554	INPP5D	KEGG_2019_Mouse
a7_838	Leukocyte transendothelial migration	2/115	0.956505	0.999995	0	0	0.40329	0.0179342	CXCL12;ITGAL	KEGG_2019_Mouse
a7_838	Pancreatic cancer	1/75	0.959896	0.999995	0	0	0.308179	0.012614	RPS6KB1	KEGG_2019_Mouse
a7_838	Cardiac muscle contraction	1/78	0.964746	0.999995	0	0	0.296126	0.0106281	RYR2	KEGG_2019_Mouse
a7_838	Neurotrophin signaling pathway	2/121	0.964935	0.999995	0	0	0.382835	0.0136652	RPS6KA5;CAMK2G	KEGG_2019_Mouse
a7_838	Cell cycle	2/123	0.967378	0.999995	0	0	0.376468	0.0124858	ORC3;CDC27	KEGG_2019_Mouse
a7_838	Thermogenesis	5/231	0.967472	0.999995	0	0	0.502927	0.0166313	RPS6KB1;CNR1;PRKACB;ATP5L;CREB5	KEGG_2019_Mouse
a7_838	Sphingolipid signaling pathway	2/124	0.968538	0.999995	0	0	0.373363	0.0119356	SPHK1;TNF	KEGG_2019_Mouse
a7_838	Hepatitis B	3/163	0.969322	0.999995	0	0	0.426692	0.0132953	TICAM2;TNF;CREB5	KEGG_2019_Mouse
a7_838	Focal adhesion	4/199	0.969484	0.999995	0	0	0.466507	0.0144575	PDGFRA;ITGB8;TLN2;IGF1R	KEGG_2019_Mouse
a7_838	ECM-receptor interaction	1/83	0.971563	0.999995	0	0	0.277996	0.00802005	ITGB8	KEGG_2019_Mouse
a7_838	Human immunodeficiency virus 1 infection	5/238	0.973247	0.999995	0	0	0.487637	0.0132234	DCAF1;RPS6KB1;H2-Q6;H2-Q7;TNF	KEGG_2019_Mouse
a7_838	Influenza A	3/168	0.973933	0.999995	0	0	0.413653	0.0109258	SOCS3;TNF;AGFG1	KEGG_2019_Mouse
a7_838	Hepatocellular carcinoma	3/171	0.976375	0.999995	0	0	0.406202	0.00971154	PHF10;RPS6KB1;IGF1R	KEGG_2019_Mouse
a7_838	Colorectal cancer	1/88	0.977063	0.999995	0	0	0.261951	0.00607848	RPS6KB1	KEGG_2019_Mouse
a7_838	Complement and coagulation cascades	1/88	0.977063	0.999995	0	0	0.261951	0.00607848	C3	KEGG_2019_Mouse
a7_838	Arachidonic acid metabolism	1/89	0.978028	0.999995	0	0	0.258961	0.00575339	PTGS2	KEGG_2019_Mouse
a7_838	Estrogen signaling pathway	2/134	0.978147	0.999995	0	0	0.344896	0.00762072	PRKACB;CREB5	KEGG_2019_Mouse
a7_838	MicroRNAs in cancer	6/281	0.979263	0.999995	0	0	0.495288	0.0103787	PDGFRA;RASSF1;RPS6KA5;NOTCH1;PTGS2;SIRT1	KEGG_2019_Mouse
a7_838	Signaling pathways regulating pluripotency of stem cells	2/137	0.980427	0.999995	0	0	0.337179	0.00666515	LIF;IGF1R	KEGG_2019_Mouse
a7_838	Chemical carcinogenesis	1/94	0.982278	0.999995	0	0	0.244974	0.00438029	PTGS2	KEGG_2019_Mouse
a7_838	AGE-RAGE signaling pathway in diabetic complications	1/101	0.986885	0.999995	0	0	0.227742	0.00300651	TNF	KEGG_2019_Mouse
a7_838	Non-alcoholic fatty liver disease (NAFLD)	2/151	0.98835	0.999995	0	0	0.305273	0.00357717	SOCS3;TNF	KEGG_2019_Mouse
a7_838	Hepatitis C	2/160	0.991686	0.999995	0	0	0.287748	0.00240248	SOCS3;TNF	KEGG_2019_Mouse
a7_838	Drug metabolism	1/114	0.992504	0.999995	0	0	0.201404	0.00151542	UCK2	KEGG_2019_Mouse
a7_838	Tight junction	2/167	0.993615	0.999995	0	0	0.275439	0.00176422	PARD6G;PRKACB	KEGG_2019_Mouse
a7_838	Oxidative phosphorylation	1/134	0.996831	0.999995	0	0	0.170938	0.000542541	ATP5L	KEGG_2019_Mouse
a7_838	Parkinson disease	1/144	0.99794	0.999995	0	0	0.158901	0.000327697	PRKACB	KEGG_2019_Mouse
a7_838	Alcoholism	2/199	0.998123	0.999995	0	0	0.230309	0.000432799	HIST1H4K;CREB5	KEGG_2019_Mouse
a7_838	Alzheimer disease	1/175	0.999457	0.999995	0	0	0.130378	7.07966e-05	TNF	KEGG_2019_Mouse
a7_838	Olfactory transduction	3/1133	0.999995	0.999995	0	0	0.0573324	3.10807e-07	PRKACB;CAMK2G;CNGB1	KEGG_2019_Mouse
a7_838	Activation of cAMP-dependent protein kinase, PKA Homo sapiens h gsPathway	5/29	0.0065606	0.474382	0	0	4.78641	24.0597	EDNRB;CXCL12;PRKAR2B;P2RY2;PRKACB	BioCarta_2016
a7_838	Activation of Csk by cAMP-dependent Protein Kinase Inhibits Signaling through the T Cell Receptor Homo sapiens h CSKPathway	6/43	0.00862514	0.474382	0	0	3.72759	17.7175	EDNRB;PTPRC;CXCL12;PRKAR2B;P2RY2;PRKACB	BioCarta_2016
a7_838	Proteolysis and Signaling Pathway of Notch Homo sapiens h notchpathway	2/6	0.0235063	0.549055	0	0	11.4581	42.9736	NOTCH1;RBPJ	BioCarta_2016
a7_838	Transcription factor CREB and its extracellular signals Homo sapiens h crebPathway	4/27	0.0249319	0.549055	0	0	3.99103	14.7333	RPS6KA5;PRKAR2B;PRKACB;CAMK2G	BioCarta_2016
a7_838	ChREBP regulation by carbohydrates and cAMP Homo sapiens h chrebpPathway	5/40	0.0249571	0.549055	0	0	3.28023	12.106	EDNRB;CXCL12;PRKAR2B;P2RY2;PRKACB	BioCarta_2016
a7_838	SREBP control of lipid synthesis Homo sapiens h s1pPathway	2/7	0.0320048	0.586754	0	0	9.16603	31.5483	MBTPS1;MBTPS2	BioCarta_2016
a7_838	GATA3 participate in activating the Th2 cytokine genes expression Homo sapiens h GATA3pathway	3/19	0.0430589	0.592678	0	0	4.29925	13.5219	IL4;PRKAR2B;PRKACB	BioCarta_2016
a7_838	Cystic fibrosis transmembrane conductance regulator (CFTR) and beta 2 adrenergic receptor (b2AR) pathway Homo sapiens h cftrPathway	3/20	0.0491278	0.592678	0	0	4.04614	12.1924	CXCL12;PRKAR2B;PRKACB	BioCarta_2016
a7_838	SODD/TNFR1 Signaling Pathway Homo sapiens h soddPathway	2/9	0.0519086	0.592678	0	0	6.54648	19.3663	BAG4;TNF	BioCarta_2016
a7_838	Mechanism of Gene Regulation by Peroxisome Proliferators via PPARa Homo sapiens h pparaPathway	5/52	0.0658134	0.592678	0	0	2.44119	6.64231	MED1;DUSP1;PRKAR2B;TNF;PRKACB	BioCarta_2016
a7_838	Regulation of BAD phosphorylation Homo sapiens h badPathway	3/23	0.069645	0.592678	0	0	3.43868	9.16183	PRKAR2B;PRKACB;IGF1R	BioCarta_2016
a7_838	IL22 Soluble Receptor Signaling Pathway Homo sapiens h il22bppathway	2/11	0.0750626	0.592678	0	0	5.09117	13.1833	SOCS3;IL10RA	BioCarta_2016
a7_838	Rho-Selective Guanine Exchange Factor AKAP13 Mediates Stress Fiber Formation Homo sapiens h akap13Pathway	2/11	0.0750626	0.592678	0	0	5.09117	13.1833	PRKAR2B;PRKACB	BioCarta_2016
a7_838	Stathmin and breast cancer resistance to antimicrotubule agents Homo sapiens h stathminPathway	3/24	0.0772145	0.592678	0	0	3.27476	8.38722	PRKAR2B;PRKACB;CAMK2G	BioCarta_2016
a7_838	Phospholipase C-epsilon pathway Homo sapiens h plcePathway	2/12	0.0876467	0.592678	0	0	4.58182	11.1542	PRKAR2B;PRKACB	BioCarta_2016
a7_838	Protein Kinase A at the Centrosome Homo sapiens h akapCentrosomePathway	2/12	0.0876467	0.592678	0	0	4.58182	11.1542	PRKAR2B;PRKACB	BioCarta_2016
a7_838	IL-10 Anti-inflammatory Signaling Pathway Homo sapiens h il10Pathway	2/13	0.100801	0.592678	0	0	4.16507	9.55722	IL10RA;TNF	BioCarta_2016
a7_838	Attenuation of GPCR Signaling Homo sapiens h agpcrPathway	2/13	0.100801	0.592678	0	0	4.16507	9.55722	PRKAR2B;PRKACB	BioCarta_2016
a7_838	Beta-arrestins in GPCR Desensitization Homo sapiens h bArrestinPathway	3/28	0.110775	0.592678	0	0	2.75023	6.0512	EDNRB;CXCL12;P2RY2	BioCarta_2016
a7_838	Transcription Regulation by Methyltransferase of CARM1 Homo sapiens h carm1Pathway	2/14	0.114455	0.592678	0	0	3.81778	8.27533	PRKAR2B;PRKACB	BioCarta_2016
a7_838	AKAP95 role in mitosis and chromosome dynamics Homo sapiens h akap95Pathway	2/14	0.114455	0.592678	0	0	3.81778	8.27533	PRKAR2B;PRKACB	BioCarta_2016
a7_838	IL 4 signaling pathway Homo sapiens h il4Pathway	2/15	0.128544	0.592678	0	0	3.52392	7.22927	IL4;RPS6KB1	BioCarta_2016
a7_838	Repression of Pain Sensation by the Transcriptional Regulator DREAM Homo sapiens h dreampathway	2/15	0.128544	0.592678	0	0	3.52392	7.22927	PRKAR2B;PRKACB	BioCarta_2016
a7_838	Role of Beta-arrestins in the activation and targeting of MAP kinases Homo sapiens h barr-mapkPathway	3/30	0.129312	0.592678	0	0	2.54624	5.20841	EDNRB;CXCL12;P2RY2	BioCarta_2016
a7_838	Bone Remodeling Homo sapiens h ranklPathway	2/16	0.143008	0.629236	0	0	3.27204	6.36364	FOSL1;TNFSF11	BioCarta_2016
a7_838	TNFR1 Signaling Pathway Homo sapiens h tnfr1Pathway	2/17	0.157791	0.66532	0	0	3.05375	5.63869	BAG4;TNF	BioCarta_2016
a7_838	Roles of Beta-arrestin-dependent Recruitment of Src Kinases in GPCR Signaling Homo sapiens h bArrestin-srcPathway	3/34	0.16926	0.66532	0	0	2.21723	3.93851	EDNRB;CXCL12;P2RY2	BioCarta_2016
a7_838	Nitric Oxide Signaling Pathway Homo sapiens h nos1Pathway	2/19	0.18811	0.66532	0	0	2.6942	4.50128	PRKAR2B;PRKACB	BioCarta_2016
a7_838	Basic Mechanisms of SUMOylation Homo sapiens h sumoPathway	1/6	0.226517	0.66532	0	0	4.57754	6.79736	SUMO2	BioCarta_2016
a7_838	TNF/Stress Related Signaling Homo sapiens h stressPathway	2/23	0.250526	0.66532	0	0	2.18057	3.01833	BAG4;TNF	BioCarta_2016
a7_838	How Progesterone Initiates the Oocyte Maturation Homo sapiens h mPRPathway	2/23	0.250526	0.66532	0	0	2.18057	3.01833	PRKAR2B;PRKACB	BioCarta_2016
a7_838	Actions of Nitric Oxide in the Heart Homo sapiens h no1Pathway	3/42	0.257127	0.66532	0	0	1.76168	2.39268	RYR2;PRKAR2B;PRKACB	BioCarta_2016
a7_838	Overview of telomerase RNA component gene hTerc Transcriptional Regulation Homo sapiens h tercPathway	1/7	0.258935	0.66532	0	0	3.81442	5.15395	NFYA	BioCarta_2016
a7_838	Metabolism of Anandamide, an Endogenous Cannabinoid Homo sapiens h cb1rPathway	1/7	0.258935	0.66532	0	0	3.81442	5.15395	CNR1	BioCarta_2016
a7_838	Regulation of ck1/cdk5 by type 1 glutamate receptors Homo sapiens h ck1Pathway	2/24	0.266281	0.66532	0	0	2.08134	2.75403	PRKAR2B;PRKACB	BioCarta_2016
a7_838	Segmentation Clock Homo sapiens h hesPathway	2/24	0.266281	0.66532	0	0	2.08134	2.75403	NOTCH1;RBPJ	BioCarta_2016
a7_838	NFAT and Hypertrophy of the heart Homo sapiens h nfatPathway	3/44	0.280065	0.66532	0	0	1.67557	2.13255	RPS6KB1;LIF;TNF	BioCarta_2016
a7_838	Skeletal muscle hypertrophy is regulated via AKT/mTOR pathway Homo sapiens h igf1mtorpathway	2/25	0.282034	0.66532	0	0	1.99074	2.51974	RPS6KB1;IGF1R	BioCarta_2016
a7_838	TACI and BCMA stimulation of B cell immune responses Homo sapiens h tall1Pathway	1/8	0.289997	0.66532	0	0	3.26933	4.04706	TNFRSF13B	BioCarta_2016
a7_838	Visceral Fat Deposits and the Metabolic Syndrome Homo sapiens h vobesityPathway	1/8	0.289997	0.66532	0	0	3.26933	4.04706	TNF	BioCarta_2016
a7_838	RNA polymerase III transcription Homo sapiens h RNApol3Pathway	1/8	0.289997	0.66532	0	0	3.26933	4.04706	BDP1	BioCarta_2016
a7_838	Ca++/ Calmodulin-dependent Protein Kinase Activation Homo sapiens h CaCaMPathway	1/8	0.289997	0.66532	0	0	3.26933	4.04706	CAMK2G	BioCarta_2016
a7_838	Ion Channels and Their Functional Role in Vascular Endothelium Homo sapiens h raccPathway	3/45	0.291605	0.66532	0	0	1.63559	2.01562	EDNRB;CXCL12;P2RY2	BioCarta_2016
a7_838	Signaling Pathway from G-Protein Families Homo sapiens h gpcrPathway	2/26	0.297756	0.66532	0	0	1.9077	2.31114	PRKAR2B;PRKACB	BioCarta_2016
a7_838	Control of Gene Expression by Vitamin D Receptor Homo sapiens h vdrPathway	2/27	0.313422	0.66532	0	0	1.83129	2.12467	MED1;VDR	BioCarta_2016
a7_838	Regulation of MAP Kinase Pathways Through Dual Specificity Phosphatases Homo sapiens h dspPathway	1/9	0.319758	0.66532	0	0	2.86051	3.26153	DUSP1	BioCarta_2016
a7_838	West Nile Virus Homo sapiens h WNVpathway	1/9	0.319758	0.66532	0	0	2.86051	3.26153	TIAL1	BioCarta_2016
a7_838	Role of PPAR-gamma Coactivators in Obesity and Thermogenesis Homo sapiens h ppargPathway	1/9	0.319758	0.66532	0	0	2.86051	3.26153	MED1	BioCarta_2016
a7_838	Pertussis toxin-insensitive CCR5 Signaling in Macrophage Homo sapiens h Ccr5Pathway	1/9	0.319758	0.66532	0	0	2.86051	3.26153	CXCL12	BioCarta_2016
a7_838	NFkB activation by Nontypeable Hemophilus influenzae Homo sapiens h nthiPathway	2/29	0.3445	0.66532	0	0	1.69546	1.80679	DUSP1;TNF	BioCarta_2016
a7_838	Alternative Complement Pathway Homo sapiens h alternativePathway	1/10	0.348273	0.66532	0	0	2.54255	2.6818	C3	BioCarta_2016
a7_838	Regulation of Spermatogenesis by CREM Homo sapiens h cremPathway	1/10	0.348273	0.66532	0	0	2.54255	2.6818	KIF17	BioCarta_2016
a7_838	G-Protein Signaling Through Tubby Proteins Homo sapiens h tubbyPathway	1/10	0.348273	0.66532	0	0	2.54255	2.6818	CXCL12	BioCarta_2016
a7_838	Overview of telomerase protein component gene hTert Transcriptional Regulation Homo sapiens h tertpathway	1/10	0.348273	0.66532	0	0	2.54255	2.6818	WT1	BioCarta_2016
a7_838	p38 MAPK Signaling Pathway Homo sapiens h p38mapkPathway	2/30	0.35987	0.66532	0	0	1.63483	1.67081	RPS6KA5;NR2C2	BioCarta_2016
a7_838	mCalpain and friends in Cell motility Homo sapiens h mCalpainPathway	2/30	0.35987	0.66532	0	0	1.63483	1.67081	PRKAR2B;PRKACB	BioCarta_2016
a7_838	CXCR4 Signaling Pathway Homo sapiens h cxcr4Pathway	1/11	0.375594	0.66532	0	0	2.28817	2.24069	CXCL12	BioCarta_2016
a7_838	Activation of PKC through G-protein coupled receptors Homo sapiens h pkcPathway	1/11	0.375594	0.66532	0	0	2.28817	2.24069	CXCL12	BioCarta_2016
a7_838	Cardiac Protection Against ROS Homo sapiens h flumazenilPathway	1/11	0.375594	0.66532	0	0	2.28817	2.24069	GABRA4	BioCarta_2016
a7_838	Regulation of transcriptional activity by PML Homo sapiens h pmlPathway	1/11	0.375594	0.66532	0	0	2.28817	2.24069	SIRT1	BioCarta_2016
a7_838	HIV-1 Nef: negative effector of Fas and TNF Homo sapiens h HivnefPathway	3/53	0.384136	0.66532	0	0	1.37332	1.31393	BAG4;TRAF1;TNF	BioCarta_2016
a7_838	TNFR2 Signaling Pathway Homo sapiens h tnfr2Pathway	1/12	0.401771	0.66532	0	0	2.08005	1.89674	TRAF1	BioCarta_2016
a7_838	CARM1 and Regulation of the Estrogen Receptor Homo sapiens h carm-erPathway	1/12	0.401771	0.66532	0	0	2.08005	1.89674	GTF2E1	BioCarta_2016
a7_838	Ceramide Signaling Pathway Homo sapiens h ceramidePathway	2/33	0.405107	0.66532	0	0	1.47639	1.33407	BAG4;TNF	BioCarta_2016
a7_838	Phospholipids as signalling intermediaries Homo sapiens h edg1Pathway	2/33	0.405107	0.66532	0	0	1.47639	1.33407	PDGFRA;SPHK1	BioCarta_2016
a7_838	Lectin Induced Complement Pathway Homo sapiens h lectinPathway	1/13	0.426851	0.66532	0	0	1.90661	1.62313	C3	BioCarta_2016
a7_838	Visual Signal Transduction Homo sapiens h rhodopsinPathway	1/13	0.426851	0.66532	0	0	1.90661	1.62313	SLC25A18	BioCarta_2016
a7_838	The 4-1BB-dependent immune response Homo sapiens h 41bbPathway	1/13	0.426851	0.66532	0	0	1.90661	1.62313	IL4	BioCarta_2016
a7_838	Lck and Fyn tyrosine kinases in initiation of TCR Activation Homo sapiens h tcraPathway	1/13	0.426851	0.66532	0	0	1.90661	1.62313	PTPRC	BioCarta_2016
a7_838	Multiple antiapoptotic pathways from IGF-1R signaling lead to BAD phosphorylation Homo sapiens h igf1rPathway	1/13	0.426851	0.66532	0	0	1.90661	1.62313	IGF1R	BioCarta_2016
a7_838	Rac 1 cell motility signaling pathway Homo sapiens h rac1Pathway	2/36	0.448751	0.66532	0	0	1.3459	1.07846	PDGFRA;RPS6KB1	BioCarta_2016
a7_838	Eukaryotic protein translation Homo sapiens h eifPathway	1/14	0.450882	0.66532	0	0	1.75986	1.40181	EIF4G3	BioCarta_2016
a7_838	Stress Induction of HSP Regulation Homo sapiens h hsp27Pathway	1/14	0.450882	0.66532	0	0	1.75986	1.40181	TNF	BioCarta_2016
a7_838	The PRC2 Complex Sets Long-term Gene Silencing Through Modification of Histone Tails Homo sapiens h prc2Pathway	1/14	0.450882	0.66532	0	0	1.75986	1.40181	SUZ12	BioCarta_2016
a7_838	Classical Complement Pathway Homo sapiens h classicPathway	1/15	0.473906	0.66532	0	0	1.63407	1.22023	C3	BioCarta_2016
a7_838	Nuclear receptors coordinate the activities of chromatin remodeling complexes and coactivators to facilitate initiation of transcription in carcinoma cells Homo sapiens h rarrxrPathway	1/15	0.473906	0.66532	0	0	1.63407	1.22023	GTF2E1	BioCarta_2016
a7_838	Gamma-aminobutyric Acid Receptor Life Cycle Homo sapiens h gabaPathway	1/15	0.473906	0.66532	0	0	1.63407	1.22023	GABRA4	BioCarta_2016
a7_838	Telomeres, Telomerase, Cellular Aging, and Immortality Homo sapiens h telPathway	1/15	0.473906	0.66532	0	0	1.63407	1.22023	TNKS	BioCarta_2016
a7_838	Chromatin Remodeling by hSWI/SNF ATP-dependent Complexes Homo sapiens h hSWI-SNFpathway	1/16	0.495966	0.66532	0	0	1.52505	1.06944	GTF2E1	BioCarta_2016
a7_838	The IGF-1 Receptor and Longevity Homo sapiens h longevityPathway	1/16	0.495966	0.66532	0	0	1.52505	1.06944	IGF1R	BioCarta_2016
a7_838	Cadmium induces DNA synthesis and proliferation in macrophages Homo sapiens h cdMacPathway	1/16	0.495966	0.66532	0	0	1.52505	1.06944	TNF	BioCarta_2016
a7_838	Role of PI3K subunit p85 in regulation of Actin Organization and Cell Migration Homo sapiens h cdc42racPathway	1/16	0.495966	0.66532	0	0	1.52505	1.06944	PDGFRA	BioCarta_2016
a7_838	Map Kinase Inactivation of SMRT Corepressor Homo sapiens h egfr smrtePathway	1/17	0.517102	0.679411	0	0	1.42966	0.942883	ZBTB16	BioCarta_2016
a7_838	Chaperones modulate interferon Signaling Pathway Homo sapiens h tidPathway	1/18	0.537352	0.679411	0	0	1.34549	0.835687	WT1	BioCarta_2016
a7_838	Internal Ribosome entry pathway Homo sapiens h iresPathway	1/18	0.537352	0.679411	0	0	1.34549	0.835687	EIF4G3	BioCarta_2016
a7_838	CDK Regulation of DNA Replication Homo sapiens h mcmPathway	1/18	0.537352	0.679411	0	0	1.34549	0.835687	ORC3	BioCarta_2016
a7_838	METS affect on Macrophage Differentiation Homo sapiens h etsPathway	1/18	0.537352	0.679411	0	0	1.34549	0.835687	SIN3A	BioCarta_2016
a7_838	TGF beta signaling pathway Homo sapiens h tgfbPathway	1/20	0.575344	0.695471	0	0	1.20374	0.665409	NR2C2	BioCarta_2016
a7_838	IGF-1 Signaling Pathway Homo sapiens h igf1Pathway	1/20	0.575344	0.695471	0	0	1.20374	0.665409	IGF1R	BioCarta_2016
a7_838	Regulation of PGC-1a Homo sapiens h pgc1aPathway	1/20	0.575344	0.695471	0	0	1.20374	0.665409	CAMK2G	BioCarta_2016
a7_838	Lissencephaly gene (LIS1) in neuronal migration and development Homo sapiens h Lis1Pathway	1/20	0.575344	0.695471	0	0	1.20374	0.665409	DNAH1	BioCarta_2016
a7_838	NF-kB Signaling Pathway Homo sapiens h nfkbPathway	1/21	0.593155	0.701581	0	0	1.14349	0.597243	TNF	BioCarta_2016
a7_838	Phosphoinositides and their downstream targets. Homo sapiens h ptdinsPathway	1/21	0.593155	0.701581	0	0	1.14349	0.597243	RPS6KB1	BioCarta_2016
a7_838	Erk1/Erk2 Mapk Signaling pathway Homo sapiens h erkPathway	1/22	0.61022	0.711463	0	0	1.08898	0.537887	RPS6KA5	BioCarta_2016
a7_838	IL-2 Receptor Beta Chain in T cell Activation Homo sapiens h il2rbPathway	2/49	0.614446	0.711463	0	0	0.972972	0.473871	SOCS3;RPS6KB1	BioCarta_2016
a7_838	CTCF: First Multivalent Nuclear Factor Homo sapiens h ctcfPathway	1/23	0.626569	0.717944	0	0	1.03943	0.485927	RPS6KB1	BioCarta_2016
a7_838	mTOR Signaling Pathway Homo sapiens h mTORPathway	1/24	0.642234	0.720875	0	0	0.994182	0.440226	RPS6KB1	BioCarta_2016
a7_838	Regulation of eIF4e and p70 S6 Kinase Homo sapiens h eif4Pathway	1/24	0.642234	0.720875	0	0	0.994182	0.440226	RPS6KB1	BioCarta_2016
a7_838	Keratinocyte Differentiation Homo sapiens h keratinocytePathway	2/53	0.65712	0.722967	0	0	0.896472	0.376419	TRAF1;TNF	BioCarta_2016
a7_838	Corticosteroids and cardioprotection Homo sapiens h gcrPathway	1/25	0.657243	0.722967	0	0	0.952708	0.399854	CXCL12	BioCarta_2016
a7_838	PDGF Signaling Pathway Homo sapiens h pdgfPathway	1/26	0.671622	0.731469	0	0	0.914552	0.364046	PDGFRA	BioCarta_2016
a7_838	Multi-step Regulation of Transcription by Pitx2 Homo sapiens h pitx2Pathway	1/27	0.685399	0.739156	0	0	0.879331	0.332171	MED1	BioCarta_2016
a7_838	The information-processing pathway at the IFN-beta enhancer Homo sapiens h pcafpathway	1/29	0.711245	0.759582	0	0	0.816436	0.278191	GTF2E1	BioCarta_2016
a7_838	Role of MEF2D in T-cell Apoptosis Homo sapiens h mef2dPathway	1/30	0.723361	0.765094	0	0	0.788242	0.25527	PTPRC	BioCarta_2016
a7_838	Bioactive Peptide Induced Signaling Pathway Homo sapiens h biopeptidesPathway	1/33	0.756747	0.785304	0	0	0.714232	0.199075	CAMK2G	BioCarta_2016
a7_838	Role of EGF Receptor Transactivation by GPCRs in Cardiac Hypertrophy Homo sapiens h cardiacegfPathway	1/33	0.756747	0.785304	0	0	0.714232	0.199075	EDNRB	BioCarta_2016
a7_838	Toll-Like Receptor Pathway Homo sapiens h tollPathway	1/35	0.776738	0.798515	0	0	0.672148	0.16982	CD14	BioCarta_2016
a7_838	Signal transduction through IL1R Homo sapiens h il1rPathway	1/36	0.786109	0.800666	0	0	0.65291	0.15713	TNF	BioCarta_2016
a7_838	Inactivation of Gsk3 by AKT causes accumulation of b-catenin in Alveolar Macrophages Homo sapiens h gsk3Pathway	1/39	0.811929	0.819378	0	0	0.60127	0.12527	CD14	BioCarta_2016
a7_838	T Cell Receptor Signaling Pathway Homo sapiens h tcrPathway	1/55	0.905335	0.905335	0	0	0.422762	0.0420438	PTPRC	BioCarta_2016
a7_838	Chemokine receptors bind chemokines Homo sapiens R-HSA-380108	8/56	0.00219497	0.999993	0	0	3.83815	23.4956	CXCL12;CCRL2;ACKR3;PPBP;CXCL13;CXCL3;CXCL5;CCR2	Reactome_2016
a7_838	PKMTs methylate histone lysines Homo sapiens R-HSA-3214841	6/40	0.0060362	0.999993	0	0	4.05713	20.7318	SUZ12;KMT2D;SETD2;AEBP2;SETDB2;EHMT1	Reactome_2016
a7_838	ATF6-alpha activates chaperones Homo sapiens R-HSA-381033	3/12	0.012142	0.999993	0	0	7.64591	33.7267	MBTPS1;NFYA;MBTPS2	Reactome_2016
a7_838	RNA Polymerase II Transcription Homo sapiens R-HSA-73857	11/124	0.0151241	0.999993	0	0	2.24223	9.39824	FYTTD1;TBP;CCNT1;ZC3H11A;GTF2H1;THOC2;SRSF5;SRSF6;GTF2E1;TAF2;SRRM1	Reactome_2016
a7_838	mRNA 3'-end processing Homo sapiens R-HSA-72187	6/51	0.0192483	0.999993	0	0	3.06362	12.1023	FYTTD1;ZC3H11A;THOC2;SRSF5;SRSF6;SRRM1	Reactome_2016
a7_838	Post-Elongation Processing of Intron-Containing pre-mRNA Homo sapiens R-HSA-112296	6/51	0.0192483	0.999993	0	0	3.06362	12.1023	FYTTD1;ZC3H11A;THOC2;SRSF5;SRSF6;SRRM1	Reactome_2016
a7_838	Transport of Mature mRNA derived from an Intron-Containing Transcript Homo sapiens R-HSA-159236	7/68	0.0234073	0.999993	0	0	2.63769	9.90374	FYTTD1;SEH1L;ZC3H11A;THOC2;SRSF5;SRSF6;SRRM1	Reactome_2016
a7_838	SUMO is proteolytically processed Homo sapiens R-HSA-3065679	2/6	0.0235063	0.999993	0	0	11.4581	42.9736	SENP5;SUMO2	Reactome_2016
a7_838	Regulation of gene expression in late stage (branching morphogenesis) pancreatic bud precursor cells Homo sapiens R-HSA-210744	2/7	0.0320048	0.999993	0	0	9.16603	31.5483	NOTCH1;RBPJ	Reactome_2016
a7_838	Peptide ligand-binding receptors Homo sapiens R-HSA-375276	14/193	0.0328843	0.999993	0	0	1.80183	6.1528	EDN2;C5AR2;PPBP;AVPR1A;CXCL13;CXCL3;CXCL5;C3;EDNRB;CXCL12;CCRL2;KISS1R;ACKR3;CCR2	Reactome_2016
a7_838	Transport of Mature Transcript to Cytoplasm Homo sapiens R-HSA-72202	7/74	0.0351417	0.999993	0	0	2.40072	8.0385	FYTTD1;SEH1L;ZC3H11A;THOC2;SRSF5;SRSF6;SRRM1	Reactome_2016
a7_838	Cleavage of Growing Transcript in the Termination Region Homo sapiens R-HSA-109688	6/60	0.0391403	0.999993	0	0	2.55182	8.26943	FYTTD1;ZC3H11A;THOC2;SRSF5;SRSF6;SRRM1	Reactome_2016
a7_838	RNA Polymerase II Transcription Termination Homo sapiens R-HSA-73856	6/60	0.0391403	0.999993	0	0	2.55182	8.26943	FYTTD1;ZC3H11A;THOC2;SRSF5;SRSF6;SRRM1	Reactome_2016
a7_838	Post-Elongation Processing of the Transcript Homo sapiens R-HSA-76044	6/60	0.0391403	0.999993	0	0	2.55182	8.26943	FYTTD1;ZC3H11A;THOC2;SRSF5;SRSF6;SRRM1	Reactome_2016
a7_838	Vitamin C (ascorbate) metabolism Homo sapiens R-HSA-196836	2/8	0.0415051	0.999993	0	0	7.63796	24.3035	SLC23A2;SLC23A1	Reactome_2016
a7_838	Nicotinamide salvaging Homo sapiens R-HSA-197264	2/8	0.0415051	0.999993	0	0	7.63796	24.3035	NAMPT;PTGS2	Reactome_2016
a7_838	Processing and activation of SUMO Homo sapiens R-HSA-3215018	2/9	0.0519086	0.999993	0	0	6.54648	19.3663	SENP5;SUMO2	Reactome_2016
a7_838	Chromatin organization Homo sapiens R-HSA-4839726	15/226	0.0537231	0.999993	0	0	1.63697	4.78636	SUZ12;KMT2D;SETD2;SETDB2;JADE1;EHMT1;ELP4;ING4;MRGBP;AEBP2;KANSL1;PADI3;TADA1;PADI4;OGT	Reactome_2016
a7_838	Chromatin modifying enzymes Homo sapiens R-HSA-3247509	15/226	0.0537231	0.999993	0	0	1.63697	4.78636	SUZ12;KMT2D;SETD2;SETDB2;JADE1;EHMT1;ELP4;ING4;MRGBP;AEBP2;KANSL1;PADI3;TADA1;PADI4;OGT	Reactome_2016
a7_838	Zinc influx into cells by the SLC39 gene family Homo sapiens R-HSA-442380	2/10	0.0631231	0.999993	0	0	5.72787	15.8242	SLC39A7;SLC39A14	Reactome_2016
a7_838	Activation of Ca-permeable Kainate Receptor Homo sapiens R-HSA-451308	2/10	0.0631231	0.999993	0	0	5.72787	15.8242	GRIK4;GRIK1	Reactome_2016
a7_838	Ionotropic activity of Kainate Receptors Homo sapiens R-HSA-451306	2/10	0.0631231	0.999993	0	0	5.72787	15.8242	GRIK4;GRIK1	Reactome_2016
a7_838	Calcitonin-like ligand receptors Homo sapiens R-HSA-419812	2/10	0.0631231	0.999993	0	0	5.72787	15.8242	CALCRL;ADM2	Reactome_2016
a7_838	TRIF-mediated programmed cell death Homo sapiens R-HSA-2562578	2/10	0.0631231	0.999993	0	0	5.72787	15.8242	TICAM2;CD14	Reactome_2016
a7_838	Metal ion SLC transporters Homo sapiens R-HSA-425410	3/25	0.085127	0.999993	0	0	3.12575	7.70063	SLC40A1;SLC39A7;SLC39A14	Reactome_2016
a7_838	Class A/1 (Rhodopsin-like receptors) Homo sapiens R-HSA-373076	19/323	0.08692	0.999993	0	0	1.4391	3.51539	EDN2;C5AR2;PPBP;AVPR1A;CXCL13;CXCL3;CXCL5;TSHR;C3;GPR132;HRH1;EDNRB;CXCL12;CNR1;P2RY2;CCRL2;KISS1R;ACKR3;CCR2	Reactome_2016
a7_838	Keratan sulfate degradation Homo sapiens R-HSA-2022857	2/12	0.0876467	0.999993	0	0	4.58182	11.1542	LUM;HEXB	Reactome_2016
a7_838	Purine ribonucleoside monophosphate biosynthesis Homo sapiens R-HSA-73817	2/12	0.0876467	0.999993	0	0	4.58182	11.1542	PPAT;PAICS	Reactome_2016
a7_838	Assembly of the primary cilium Homo sapiens R-HSA-5617833	12/187	0.0948063	0.999993	0	0	1.57623	3.71347	IFT88;CEP135;C2CD3;ARL13B;PRKAR2B;TMEM67;NPHP3;CEP83;CEP162;TNPO1;KIF17;CNGB1	Reactome_2016
a7_838	GABA A receptor activation Homo sapiens R-HSA-977441	2/13	0.100801	0.999993	0	0	4.16507	9.55722	GABRB1;GABRA4	Reactome_2016
a7_838	NICD traffics to nucleus Homo sapiens R-HSA-157052	2/13	0.100801	0.999993	0	0	4.16507	9.55722	NOTCH1;RBPJ	Reactome_2016
a7_838	Notch-HLH transcription pathway Homo sapiens R-HSA-350054	2/13	0.100801	0.999993	0	0	4.16507	9.55722	NOTCH1;RBPJ	Reactome_2016
a7_838	Caspase activation via extrinsic apoptotic signalig pathway Homo sapiens R-HSA-5357769	3/27	0.101923	0.999993	0	0	2.86497	6.54228	TICAM2;DAPK1;CD14	Reactome_2016
a7_838	Formation of Incision Complex in GG-NER Homo sapiens R-HSA-5696395	4/43	0.104584	0.999993	0	0	2.35172	5.30962	SUMO2;USP45;GTF2H1;RAD23B	Reactome_2016
a7_838	Epigenetic regulation of gene expression Homo sapiens R-HSA-212165	8/115	0.109958	0.999993	0	0	1.71647	3.78938	SUZ12;TBP;AEBP2;CBX3;SIN3A;GTF2H1;ERCC6;SIRT1	Reactome_2016
a7_838	RNA Polymerase II HIV Promoter Escape Homo sapiens R-HSA-167162	4/44	0.111445	0.999993	0	0	2.29281	5.03092	TBP;GTF2H1;GTF2E1;TAF2	Reactome_2016
a7_838	RNA Polymerase II Promoter Escape Homo sapiens R-HSA-73776	4/44	0.111445	0.999993	0	0	2.29281	5.03092	TBP;GTF2H1;GTF2E1;TAF2	Reactome_2016
a7_838	RNA Polymerase II Transcription Initiation And Promoter Clearance Homo sapiens R-HSA-76042	4/44	0.111445	0.999993	0	0	2.29281	5.03092	TBP;GTF2H1;GTF2E1;TAF2	Reactome_2016
a7_838	RNA Polymerase II Transcription Initiation Homo sapiens R-HSA-75953	4/44	0.111445	0.999993	0	0	2.29281	5.03092	TBP;GTF2H1;GTF2E1;TAF2	Reactome_2016
a7_838	RNA Polymerase II Transcription Pre-Initiation And Promoter Opening Homo sapiens R-HSA-73779	4/44	0.111445	0.999993	0	0	2.29281	5.03092	TBP;GTF2H1;GTF2E1;TAF2	Reactome_2016
a7_838	HIV Transcription Initiation Homo sapiens R-HSA-167161	4/44	0.111445	0.999993	0	0	2.29281	5.03092	TBP;GTF2H1;GTF2E1;TAF2	Reactome_2016
a7_838	Processing of Capped Intron-Containing Pre-mRNA Homo sapiens R-HSA-72203	12/193	0.112561	0.999993	0	0	1.5235	3.32772	FYTTD1;LSM8;SEH1L;ZC3H11A;METTL3;HNRNPA2B1;HNRNPH2;THOC2;SRSF5;SRSF6;ELAVL1;SRRM1	Reactome_2016
a7_838	Nicotinate metabolism Homo sapiens R-HSA-196807	2/14	0.114455	0.999993	0	0	3.81778	8.27533	NAMPT;PTGS2	Reactome_2016
a7_838	Metabolism of water-soluble vitamins and cofactors Homo sapiens R-HSA-196849	7/98	0.117031	0.999993	0	0	1.76534	3.78722	THTPA;SLC23A2;PDXK;SLC23A1;NAMPT;PTGS2;ALDH1L2	Reactome_2016
a7_838	Constitutive Signaling by NOTCH1 HD Domain Mutants Homo sapiens R-HSA-2691232	2/15	0.128544	0.999993	0	0	3.52392	7.22927	NOTCH1;MIB1	Reactome_2016
a7_838	Signaling by NOTCH1 HD Domain Mutants in Cancer Homo sapiens R-HSA-2691230	2/15	0.128544	0.999993	0	0	3.52392	7.22927	NOTCH1;MIB1	Reactome_2016
a7_838	Activated NOTCH1 Transmits Signal to the Nucleus Homo sapiens R-HSA-2122948	3/30	0.129312	0.999993	0	0	2.54624	5.20841	NOTCH1;CNTN1;MIB1	Reactome_2016
a7_838	RNA Polymerase II Pre-transcription Events Homo sapiens R-HSA-674695	5/64	0.129827	0.999993	0	0	1.94346	3.96766	TBP;CCNT1;GTF2H1;GTF2E1;TAF2	Reactome_2016
a7_838	PKA activation Homo sapiens R-HSA-163615	2/16	0.143008	0.999993	0	0	3.27204	6.36364	PRKAR2B;PRKACB	Reactome_2016
a7_838	TRAF6 mediated induction of TAK1 complex Homo sapiens R-HSA-937072	2/16	0.143008	0.999993	0	0	3.27204	6.36364	TICAM2;CD14	Reactome_2016
a7_838	Retrograde transport at the Trans-Golgi-Network Homo sapiens R-HSA-6811440	4/49	0.148536	0.999993	0	0	2.03752	3.8854	NAPB;STX16;VAMP4;IGF2R	Reactome_2016
a7_838	Signaling by NOTCH2 Homo sapiens R-HSA-1980145	3/32	0.148849	0.999993	0	0	2.37039	4.51517	CNTN1;RBPJ;MIB1	Reactome_2016
a7_838	Transcription of the HIV genome Homo sapiens R-HSA-167172	5/67	0.149089	0.999993	0	0	1.84913	3.51928	TBP;CCNT1;GTF2H1;GTF2E1;TAF2	Reactome_2016
a7_838	Zinc transporters Homo sapiens R-HSA-435354	2/17	0.157791	0.999993	0	0	3.05375	5.63869	SLC39A7;SLC39A14	Reactome_2016
a7_838	PKA-mediated phosphorylation of CREB Homo sapiens R-HSA-111931	2/17	0.157791	0.999993	0	0	3.05375	5.63869	PRKAR2B;PRKACB	Reactome_2016
a7_838	PKA activation in glucagon signalling Homo sapiens R-HSA-164378	2/17	0.157791	0.999993	0	0	3.05375	5.63869	PRKAR2B;PRKACB	Reactome_2016
a7_838	Ligand-dependent caspase activation Homo sapiens R-HSA-140534	2/17	0.157791	0.999993	0	0	3.05375	5.63869	TICAM2;CD14	Reactome_2016
a7_838	HATs acetylate histones Homo sapiens R-HSA-3214847	7/107	0.162092	0.999993	0	0	1.6057	2.92172	ING4;MRGBP;KANSL1;JADE1;TADA1;ELP4;OGT	Reactome_2016
a7_838	Nuclear Receptor transcription pathway Homo sapiens R-HSA-383280	4/51	0.164546	0.999993	0	0	1.95061	3.52	MED1;VDR;NR2C2;RXRG	Reactome_2016
a7_838	Purine metabolism Homo sapiens R-HSA-73847	3/34	0.16926	0.999993	0	0	2.21723	3.93851	GMPR2;PPAT;PAICS	Reactome_2016
a7_838	Activation of IRF3/IRF7 mediated by TBK1/IKK epsilon Homo sapiens R-HSA-936964	2/18	0.172841	0.999993	0	0	2.86274	5.0252	TICAM2;CD14	Reactome_2016
a7_838	Toxicity of botulinum toxin type D (BoNT/D) Homo sapiens R-HSA-5250955	1/5	0.192681	0.999993	0	0	5.72222	9.42288	VAMP1	Reactome_2016
a7_838	Toxicity of botulinum toxin type F (BoNT/F) Homo sapiens R-HSA-5250981	1/5	0.192681	0.999993	0	0	5.72222	9.42288	VAMP1	Reactome_2016
a7_838	Sodium-coupled phosphate cotransporters Homo sapiens R-HSA-427652	1/5	0.192681	0.999993	0	0	5.72222	9.42288	SLC20A1	Reactome_2016
a7_838	PKA-mediated phosphorylation of key metabolic factors Homo sapiens R-HSA-163358	1/5	0.192681	0.999993	0	0	5.72222	9.42288	PRKACB	Reactome_2016
a7_838	SUMO is conjugated to E1 (UBA2:SAE1) Homo sapiens R-HSA-3065676	1/5	0.192681	0.999993	0	0	5.72222	9.42288	SUMO2	Reactome_2016
a7_838	Trafficking of myristoylated proteins to the cilium Homo sapiens R-HSA-5624138	1/5	0.192681	0.999993	0	0	5.72222	9.42288	NPHP3	Reactome_2016
a7_838	PTK6 Regulates Proteins Involved in RNA Processing Homo sapiens R-HSA-8849468	1/5	0.192681	0.999993	0	0	5.72222	9.42288	SFPQ	Reactome_2016
a7_838	Loss of Function of FBXW7 in Cancer and NOTCH1 Signaling Homo sapiens R-HSA-2644607	1/5	0.192681	0.999993	0	0	5.72222	9.42288	NOTCH1	Reactome_2016
a7_838	FBXW7 Mutants and NOTCH1 in Cancer Homo sapiens R-HSA-2644605	1/5	0.192681	0.999993	0	0	5.72222	9.42288	NOTCH1	Reactome_2016
a7_838	Interferon gamma signaling Homo sapiens R-HSA-877300	6/93	0.194879	0.999993	0	0	1.58115	2.58577	GBP6;GBP5;SOCS3;GBP7;IRF8;CAMK2G	Reactome_2016
a7_838	Ion transport by P-type ATPases Homo sapiens R-HSA-936837	4/55	0.198259	0.999993	0	0	1.79724	2.90827	ATP10D;ATP11C;ATP11A;CAMK2G	Reactome_2016
a7_838	Regulation of cholesterol biosynthesis by SREBP (SREBF) Homo sapiens R-HSA-1655829	4/55	0.198259	0.999993	0	0	1.79724	2.90827	MED1;MBTPS1;NFYA;MBTPS2	Reactome_2016
a7_838	Defective B3GALTL causes Peters-plus syndrome (PpS) Homo sapiens R-HSA-5083635	3/37	0.201233	0.999993	0	0	2.02128	3.24069	ADAMTS16;ADAMTS3;ADAMTS19	Reactome_2016
a7_838	Hormone-sensitive lipase (HSL)-mediated triacylglycerol hydrolysis Homo sapiens R-HSA-163560	2/20	0.203552	0.999993	0	0	2.54439	4.05025	FABP7;PRKACB	Reactome_2016
a7_838	O-glycosylation of TSR domain-containing proteins Homo sapiens R-HSA-5173214	3/38	0.212191	0.999993	0	0	1.96342	3.04383	ADAMTS16;ADAMTS3;ADAMTS19	Reactome_2016
a7_838	CD209 (DC-SIGN) signaling Homo sapiens R-HSA-5621575	2/21	0.219127	0.999993	0	0	2.41035	3.65916	RPS6KA5;PRKACB	Reactome_2016
a7_838	NOTCH2 Activation and Transmission of Signal to the Nucleus Homo sapiens R-HSA-2979096	2/21	0.219127	0.999993	0	0	2.41035	3.65916	CNTN1;MIB1	Reactome_2016
a7_838	Anchoring of the basal body to the plasma membrane Homo sapiens R-HSA-5620912	6/97	0.221377	0.999993	0	0	1.51133	2.27892	CEP135;C2CD3;PRKAR2B;TMEM67;CEP83;CEP162	Reactome_2016
a7_838	Collagen degradation Homo sapiens R-HSA-1442490	3/39	0.223273	0.999993	0	0	1.90878	2.86195	MMP13;COL23A1;MMP19	Reactome_2016
a7_838	Vasopressin-like receptors Homo sapiens R-HSA-388479	1/6	0.226517	0.999993	0	0	4.57754	6.79736	AVPR1A	Reactome_2016
a7_838	Activation of C3 and C5 Homo sapiens R-HSA-174577	1/6	0.226517	0.999993	0	0	4.57754	6.79736	C3	Reactome_2016
a7_838	SUMO is transferred from E1 to E2 (UBE2I, UBC9) Homo sapiens R-HSA-3065678	1/6	0.226517	0.999993	0	0	4.57754	6.79736	SUMO2	Reactome_2016
a7_838	Synthesis of 15-eicosatetraenoic acid derivatives Homo sapiens R-HSA-2142770	1/6	0.226517	0.999993	0	0	4.57754	6.79736	PTGS2	Reactome_2016
a7_838	Protein repair Homo sapiens R-HSA-5676934	1/6	0.226517	0.999993	0	0	4.57754	6.79736	MSRB3	Reactome_2016
a7_838	Assembly of the ORC complex at the origin of replication Homo sapiens R-HSA-68616	1/6	0.226517	0.999993	0	0	4.57754	6.79736	ORC3	Reactome_2016
a7_838	Pre-NOTCH Processing in the Endoplasmic Reticulum Homo sapiens R-HSA-1912399	1/6	0.226517	0.999993	0	0	4.57754	6.79736	NOTCH1	Reactome_2016
a7_838	TNFR1-mediated ceramide production Homo sapiens R-HSA-5626978	1/6	0.226517	0.999993	0	0	4.57754	6.79736	TNF	Reactome_2016
a7_838	Intraflagellar transport Homo sapiens R-HSA-5620924	3/41	0.245756	0.999993	0	0	1.80813	2.53756	IFT88;TNPO1;KIF17	Reactome_2016
a7_838	TNF signaling Homo sapiens R-HSA-75893	3/41	0.245756	0.999993	0	0	1.80813	2.53756	BAG4;TRAF1;TNF	Reactome_2016
a7_838	GPCR ligand binding Homo sapiens R-HSA-500792	22/447	0.247857	0.999993	0	0	1.18862	1.65801	CALCRL;EDN2;GIPR;C5AR2;PPBP;AVPR1A;CXCL13;CXCL3;CXCL5;TSHR;C3;GPR132;HRH1;CXCL12;EDNRB;CNR1;ADM2;P2RY2;CCRL2;KISS1R;ACKR3;CCR2	Reactome_2016
a7_838	Inositol transporters Homo sapiens R-HSA-429593	1/7	0.258935	0.999993	0	0	3.81442	5.15395	SLC2A13	Reactome_2016
a7_838	SLC transporter disorders Homo sapiens R-HSA-5619102	1/7	0.258935	0.999993	0	0	3.81442	5.15395	AVPR1A	Reactome_2016
a7_838	APEX1-Independent Resolution of AP Sites via the Single Nucleotide Replacement Pathway Homo sapiens R-HSA-5649702	1/7	0.258935	0.999993	0	0	3.81442	5.15395	NEIL2	Reactome_2016
a7_838	Defective CHST6 causes MCDC1 Homo sapiens R-HSA-3656225	1/7	0.258935	0.999993	0	0	3.81442	5.15395	LUM	Reactome_2016
a7_838	Defective ST3GAL3 causes MCT12 and EIEE15 Homo sapiens R-HSA-3656243	1/7	0.258935	0.999993	0	0	3.81442	5.15395	LUM	Reactome_2016
a7_838	Defective B4GALT1 causes B4GALT1-CDG (CDG-2d) Homo sapiens R-HSA-3656244	1/7	0.258935	0.999993	0	0	3.81442	5.15395	LUM	Reactome_2016
a7_838	CREB phosphorylation Homo sapiens R-HSA-199920	1/7	0.258935	0.999993	0	0	3.81442	5.15395	RPS6KA5	Reactome_2016
a7_838	CREB phosphorylation through the activation of Adenylate Cyclase Homo sapiens R-HSA-442720	1/7	0.258935	0.999993	0	0	3.81442	5.15395	PRKACB	Reactome_2016
a7_838	Clearance of Nuclear Envelope Membranes from Chromatin Homo sapiens R-HSA-2993913	1/7	0.258935	0.999993	0	0	3.81442	5.15395	TMPO	Reactome_2016
a7_838	Neurofascin interactions Homo sapiens R-HSA-447043	1/7	0.258935	0.999993	0	0	3.81442	5.15395	CNTN1	Reactome_2016
a7_838	Signaling by NOTCH1 t(7;9)(NOTCH1:M1580 K2555) Translocation Mutant Homo sapiens R-HSA-2660825	1/7	0.258935	0.999993	0	0	3.81442	5.15395	NOTCH1	Reactome_2016
a7_838	Constitutive Signaling by NOTCH1 t(7;9)(NOTCH1:M1580 K2555) Translocation Mutant Homo sapiens R-HSA-2660826	1/7	0.258935	0.999993	0	0	3.81442	5.15395	NOTCH1	Reactome_2016
a7_838	Diseases associated with O-glycosylation of proteins Homo sapiens R-HSA-3906995	4/62	0.261436	0.999993	0	0	1.57976	2.11935	ADAMTS16;ADAMTS3;NOTCH1;ADAMTS19	Reactome_2016
a7_838	Glutamate Neurotransmitter Release Cycle Homo sapiens R-HSA-210500	2/24	0.266281	0.999993	0	0	2.08134	2.75403	SLC17A7;SLC1A7	Reactome_2016
a7_838	TNFs bind their physiological receptors Homo sapiens R-HSA-5669034	2/24	0.266281	0.999993	0	0	2.08134	2.75403	TNFRSF13B;TNFSF11	Reactome_2016
a7_838	DARPP-32 events Homo sapiens R-HSA-180024	2/24	0.266281	0.999993	0	0	2.08134	2.75403	PRKAR2B;PRKACB	Reactome_2016
a7_838	IKK complex recruitment mediated by RIP1 Homo sapiens R-HSA-937041	2/24	0.266281	0.999993	0	0	2.08134	2.75403	TICAM2;CD14	Reactome_2016
a7_838	Vasopressin regulates renal water homeostasis via Aquaporins Homo sapiens R-HSA-432040	3/43	0.268568	0.999993	0	0	1.71754	2.25797	PRKAR2B;RAB11FIP2;PRKACB	Reactome_2016
a7_838	Circadian Clock Homo sapiens R-HSA-400253	4/63	0.270775	0.999993	0	0	1.5529	2.02881	MED1;RAI1;NAMPT;SIRT1	Reactome_2016
a7_838	Phase 0 - rapid depolarisation Homo sapiens R-HSA-5576892	3/44	0.280065	0.999993	0	0	1.67557	2.13255	SCN9A;CAMK2G;SCN2B	Reactome_2016
a7_838	Regulation of cytoskeletal remodeling and cell spreading by IPP complex components Homo sapiens R-HSA-446388	1/8	0.289997	0.999993	0	0	3.26933	4.04706	RSU1	Reactome_2016
a7_838	Organic anion transporters Homo sapiens R-HSA-428643	1/8	0.289997	0.999993	0	0	3.26933	4.04706	SLC17A7	Reactome_2016
a7_838	Cleavage of the damaged pyrimidine Homo sapiens R-HSA-110329	1/8	0.289997	0.999993	0	0	3.26933	4.04706	NEIL2	Reactome_2016
a7_838	Recognition and association of DNA glycosylase with site containing an affected pyrimidine Homo sapiens R-HSA-110328	1/8	0.289997	0.999993	0	0	3.26933	4.04706	NEIL2	Reactome_2016
a7_838	Depyrimidination Homo sapiens R-HSA-73928	1/8	0.289997	0.999993	0	0	3.26933	4.04706	NEIL2	Reactome_2016
a7_838	HuR (ELAVL1) binds and stabilizes mRNA Homo sapiens R-HSA-450520	1/8	0.289997	0.999993	0	0	3.26933	4.04706	ELAVL1	Reactome_2016
a7_838	Synthesis of UDP-N-acetyl-glucosamine Homo sapiens R-HSA-446210	1/8	0.289997	0.999993	0	0	3.26933	4.04706	GNPNAT1	Reactome_2016
a7_838	Linoleic acid (LA) metabolism Homo sapiens R-HSA-2046105	1/8	0.289997	0.999993	0	0	3.26933	4.04706	ELOVL2	Reactome_2016
a7_838	Regulation of Complement cascade Homo sapiens R-HSA-977606	2/26	0.297756	0.999993	0	0	1.9077	2.31114	C3;C5AR2	Reactome_2016
a7_838	CaM pathway Homo sapiens R-HSA-111997	2/26	0.297756	0.999993	0	0	1.9077	2.31114	PRKAR2B;PRKACB	Reactome_2016
a7_838	Calmodulin induced events Homo sapiens R-HSA-111933	2/26	0.297756	0.999993	0	0	1.9077	2.31114	PRKAR2B;PRKACB	Reactome_2016
a7_838	Ligand-gated ion channel transport Homo sapiens R-HSA-975298	2/26	0.297756	0.999993	0	0	1.9077	2.31114	GABRB1;GABRA4	Reactome_2016
a7_838	PD-1 signaling Homo sapiens R-HSA-389948	2/26	0.297756	0.999993	0	0	1.9077	2.31114	CD274;PDCD1	Reactome_2016
a7_838	TNFR1-induced NFkappaB signaling pathway Homo sapiens R-HSA-5357956	2/26	0.297756	0.999993	0	0	1.9077	2.31114	TRAF1;TNF	Reactome_2016
a7_838	Integrin cell surface interactions Homo sapiens R-HSA-216083	4/67	0.308632	0.999993	0	0	1.454	1.70933	LUM;COL23A1;ITGB8;ITGAL	Reactome_2016
a7_838	Diseases of glycosylation Homo sapiens R-HSA-3781865	5/88	0.308818	0.999993	0	0	1.37976	1.62122	ADAMTS16;ADAMTS3;NOTCH1;ADAMTS19;LUM	Reactome_2016
a7_838	RORA activates gene expression Homo sapiens R-HSA-1368082	2/27	0.313422	0.999993	0	0	1.83129	2.12467	MED1;SIRT1	Reactome_2016
a7_838	RNA Polymerase III Transcription Initiation From Type 2 Promoter Homo sapiens R-HSA-76066	2/27	0.313422	0.999993	0	0	1.83129	2.12467	TBP;BDP1	Reactome_2016
a7_838	Interleukin-6 family signaling Homo sapiens R-HSA-6783589	2/27	0.313422	0.999993	0	0	1.83129	2.12467	SOCS3;LIF	Reactome_2016
a7_838	RNA Polymerase I Transcription Initiation Homo sapiens R-HSA-73762	3/47	0.314768	0.999993	0	0	1.56108	1.80448	TBP;GTF2H1;ERCC6	Reactome_2016
a7_838	Role of Abl in Robo-Slit signaling Homo sapiens R-HSA-428890	1/9	0.319758	0.999993	0	0	2.86051	3.26153	CLASP2	Reactome_2016
a7_838	Cohesin Loading onto Chromatin Homo sapiens R-HSA-2470946	1/9	0.319758	0.999993	0	0	2.86051	3.26153	PDS5A	Reactome_2016
a7_838	Pregnenolone biosynthesis Homo sapiens R-HSA-196108	1/9	0.319758	0.999993	0	0	2.86051	3.26153	STAR	Reactome_2016
a7_838	Pyrimidine salvage reactions Homo sapiens R-HSA-73614	1/9	0.319758	0.999993	0	0	2.86051	3.26153	UCK2	Reactome_2016
a7_838	A third proteolytic cleavage releases NICD Homo sapiens R-HSA-157212	1/9	0.319758	0.999993	0	0	2.86051	3.26153	NOTCH1	Reactome_2016
a7_838	SHC-related events triggered by IGF1R Homo sapiens R-HSA-2428933	1/9	0.319758	0.999993	0	0	2.86051	3.26153	IGF1R	Reactome_2016
a7_838	Death Receptor Signalling Homo sapiens R-HSA-73887	3/48	0.326368	0.999993	0	0	1.52631	1.70905	BAG4;TRAF1;TNF	Reactome_2016
a7_838	Ca-dependent events Homo sapiens R-HSA-111996	2/28	0.329011	0.999993	0	0	1.76077	1.95738	PRKAR2B;PRKACB	Reactome_2016
a7_838	RNA Polymerase III Transcription Initiation From Type 1 Promoter Homo sapiens R-HSA-76061	2/28	0.329011	0.999993	0	0	1.76077	1.95738	TBP;BDP1	Reactome_2016
a7_838	RNA Polymerase III Transcription Initiation From Type 3 Promoter Homo sapiens R-HSA-76071	2/28	0.329011	0.999993	0	0	1.76077	1.95738	TBP;BDP1	Reactome_2016
a7_838	mRNA Splicing - Major Pathway Homo sapiens R-HSA-72163	7/134	0.330474	0.999993	0	0	1.26254	1.39792	LSM8;HNRNPA2B1;HNRNPH2;SRSF5;SRSF6;ELAVL1;SRRM1	Reactome_2016
a7_838	Immunoregulatory interactions between a Lymphoid and a non-Lymphoid cell Homo sapiens R-HSA-198933	8/157	0.337083	0.999993	0	0	1.22992	1.33744	C3;CD96;CD200R1;TREML2;SLAMF6;CD300LF;ITGAL;CD33	Reactome_2016
a7_838	Amino acid and oligopeptide SLC transporters Homo sapiens R-HSA-425374	3/49	0.337966	0.999993	0	0	1.49305	1.61967	SLC6A6;SLC17A7;SLC1A7	Reactome_2016
a7_838	Phospholipase C-mediated cascade; FGFR2 Homo sapiens R-HSA-5654221	3/49	0.337966	0.999993	0	0	1.49305	1.61967	FGF7;PRKAR2B;PRKACB	Reactome_2016
a7_838	Surfactant metabolism Homo sapiens R-HSA-5683826	2/29	0.3445	0.999993	0	0	1.69546	1.80679	NAPSA;P2RY2	Reactome_2016
a7_838	Interaction between L1 and Ankyrins Homo sapiens R-HSA-445095	2/29	0.3445	0.999993	0	0	1.69546	1.80679	SCN9A;SCN2B	Reactome_2016
a7_838	YAP1- and WWTR1 (TAZ)-stimulated gene expression Homo sapiens R-HSA-2032785	2/29	0.3445	0.999993	0	0	1.69546	1.80679	TEAD4;MED1	Reactome_2016
a7_838	Neurotoxicity of clostridium toxins Homo sapiens R-HSA-168799	1/10	0.348273	0.999993	0	0	2.54255	2.6818	VAMP1	Reactome_2016
a7_838	Base-Excision Repair, AP Site Formation Homo sapiens R-HSA-73929	1/10	0.348273	0.999993	0	0	2.54255	2.6818	NEIL2	Reactome_2016
a7_838	Establishment of Sister Chromatid Cohesion Homo sapiens R-HSA-2468052	1/10	0.348273	0.999993	0	0	2.54255	2.6818	PDS5A	Reactome_2016
a7_838	Synthesis of pyrophosphates in the cytosol Homo sapiens R-HSA-1855167	1/10	0.348273	0.999993	0	0	2.54255	2.6818	PPIP5K2	Reactome_2016
a7_838	Ligand-independent caspase activation via DCC Homo sapiens R-HSA-418889	1/10	0.348273	0.999993	0	0	2.54255	2.6818	DAPK1	Reactome_2016
a7_838	ATF6-alpha activates chaperone genes Homo sapiens R-HSA-381183	1/10	0.348273	0.999993	0	0	2.54255	2.6818	NFYA	Reactome_2016
a7_838	Urea cycle Homo sapiens R-HSA-70635	1/10	0.348273	0.999993	0	0	2.54255	2.6818	ARG1	Reactome_2016
a7_838	E2F-enabled inhibition of pre-replication complex formation Homo sapiens R-HSA-113507	1/10	0.348273	0.999993	0	0	2.54255	2.6818	ORC3	Reactome_2016
a7_838	FGFR2b ligand binding and activation Homo sapiens R-HSA-190377	1/10	0.348273	0.999993	0	0	2.54255	2.6818	FGF7	Reactome_2016
a7_838	Chondroitin sulfate/dermatan sulfate metabolism Homo sapiens R-HSA-1793185	3/50	0.349551	0.999993	0	0	1.46121	1.53588	CSGALNACT1;HEXB;DSEL	Reactome_2016
a7_838	Signaling by NOTCH1 Homo sapiens R-HSA-1980143	4/72	0.356568	0.999993	0	0	1.34673	1.38879	NOTCH1;CNTN1;RBPJ;MIB1	Reactome_2016
a7_838	Activation of Kainate Receptors upon glutamate binding Homo sapiens R-HSA-451326	2/30	0.35987	0.999993	0	0	1.63483	1.67081	GRIK4;GRIK1	Reactome_2016
a7_838	RNA Polymerase I Promoter Escape Homo sapiens R-HSA-73772	2/30	0.35987	0.999993	0	0	1.63483	1.67081	TBP;GTF2H1	Reactome_2016
a7_838	Cargo trafficking to the periciliary membrane Homo sapiens R-HSA-5620920	3/51	0.361114	0.999993	0	0	1.43069	1.45724	ARL13B;NPHP3;CNGB1	Reactome_2016
a7_838	Aquaporin-mediated transport Homo sapiens R-HSA-445717	3/51	0.361114	0.999993	0	0	1.43069	1.45724	PRKAR2B;RAB11FIP2;PRKACB	Reactome_2016
a7_838	Ion homeostasis Homo sapiens R-HSA-5578775	3/51	0.361114	0.999993	0	0	1.43069	1.45724	RYR2;ABCC9;CAMK2G	Reactome_2016
a7_838	FGFR1 mutant receptor activation Homo sapiens R-HSA-1839124	2/31	0.375105	0.999993	0	0	1.57837	1.54767	BAG4;CPSF6	Reactome_2016
a7_838	Regulation of TNFR1 signaling Homo sapiens R-HSA-5357905	2/31	0.375105	0.999993	0	0	1.57837	1.54767	TRAF1;TNF	Reactome_2016
a7_838	Cellular response to heat stress Homo sapiens R-HSA-3371556	5/96	0.375593	0.999993	0	0	1.25793	1.23183	BAG4;SEH1L;HSPA4L;SIRT1;CAMK2G	Reactome_2016
a7_838	RHO GTPases activate KTN1 Homo sapiens R-HSA-5625970	1/11	0.375594	0.999993	0	0	2.28817	2.24069	KTN1	Reactome_2016
a7_838	Dermatan sulfate biosynthesis Homo sapiens R-HSA-2022923	1/11	0.375594	0.999993	0	0	2.28817	2.24069	DSEL	Reactome_2016
a7_838	Activation of the phototransduction cascade Homo sapiens R-HSA-2485179	1/11	0.375594	0.999993	0	0	2.28817	2.24069	CNGB1	Reactome_2016
a7_838	Sodium/Calcium exchangers Homo sapiens R-HSA-425561	1/11	0.375594	0.999993	0	0	2.28817	2.24069	SLC24A5	Reactome_2016
a7_838	Hormone ligand-binding receptors Homo sapiens R-HSA-375281	1/11	0.375594	0.999993	0	0	2.28817	2.24069	TSHR	Reactome_2016
a7_838	SeMet incorporation into proteins Homo sapiens R-HSA-2408517	1/11	0.375594	0.999993	0	0	2.28817	2.24069	IARS	Reactome_2016
a7_838	CDC6 association with the ORC:origin complex Homo sapiens R-HSA-68689	1/11	0.375594	0.999993	0	0	2.28817	2.24069	ORC3	Reactome_2016
a7_838	Interleukin-6 signaling Homo sapiens R-HSA-1059683	1/11	0.375594	0.999993	0	0	2.28817	2.24069	SOCS3	Reactome_2016
a7_838	MyD88 deficiency (TLR2/4) Homo sapiens R-HSA-5602498	1/11	0.375594	0.999993	0	0	2.28817	2.24069	CD14	Reactome_2016
a7_838	IRAK4 deficiency (TLR2/4) Homo sapiens R-HSA-5603041	1/11	0.375594	0.999993	0	0	2.28817	2.24069	CD14	Reactome_2016
a7_838	Recruitment of NuMA to mitotic centrosomes Homo sapiens R-HSA-380320	1/11	0.375594	0.999993	0	0	2.28817	2.24069	TUBGCP5	Reactome_2016
a7_838	Factors involved in megakaryocyte development and platelet production Homo sapiens R-HSA-983231	7/141	0.378483	0.999993	0	0	1.19615	1.16216	DOCK10;NFE2;DOCK4;PRKAR2B;SIN3A;JMJD1C;PRKACB	Reactome_2016
a7_838	Keratan sulfate/keratin metabolism Homo sapiens R-HSA-1638074	2/32	0.390189	0.999993	0	0	1.52568	1.43585	LUM;HEXB	Reactome_2016
a7_838	DAG and IP3 signaling Homo sapiens R-HSA-1489509	2/32	0.390189	0.999993	0	0	1.52568	1.43585	PRKAR2B;PRKACB	Reactome_2016
a7_838	Regulation of beta-cell development Homo sapiens R-HSA-186712	2/32	0.390189	0.999993	0	0	1.52568	1.43585	NOTCH1;RBPJ	Reactome_2016
a7_838	RNA Polymerase I Transcription Termination Homo sapiens R-HSA-73863	2/32	0.390189	0.999993	0	0	1.52568	1.43585	TBP;GTF2H1	Reactome_2016
a7_838	Gluconeogenesis Homo sapiens R-HSA-70263	2/32	0.390189	0.999993	0	0	1.52568	1.43585	PGAM1;PRKACB	Reactome_2016
a7_838	Negative epigenetic regulation of rRNA expression Homo sapiens R-HSA-5250941	4/76	0.394923	0.999993	0	0	1.27165	1.18144	TBP;SIN3A;GTF2H1;SIRT1	Reactome_2016
a7_838	mRNA Splicing Homo sapiens R-HSA-72172	7/144	0.399179	0.999993	0	0	1.16977	1.07425	LSM8;HNRNPA2B1;HNRNPH2;SRSF5;SRSF6;ELAVL1;SRRM1	Reactome_2016
a7_838	Transport of inorganic cations/anions and amino acids/oligopeptides Homo sapiens R-HSA-425393	5/99	0.400717	0.999993	0	0	1.21759	1.11349	SLC6A6;SLC20A1;SLC17A7;SLC1A7;SLC24A5	Reactome_2016
a7_838	PECAM1 interactions Homo sapiens R-HSA-210990	1/12	0.401771	0.999993	0	0	2.08005	1.89674	INPP5D	Reactome_2016
a7_838	Hyaluronan uptake and degradation Homo sapiens R-HSA-2160916	1/12	0.401771	0.999993	0	0	2.08005	1.89674	HEXB	Reactome_2016
a7_838	P2Y receptors Homo sapiens R-HSA-417957	1/12	0.401771	0.999993	0	0	2.08005	1.89674	P2RY2	Reactome_2016
a7_838	NOTCH2 intracellular domain regulates transcription Homo sapiens R-HSA-2197563	1/12	0.401771	0.999993	0	0	2.08005	1.89674	RBPJ	Reactome_2016
a7_838	RNA polymerase II transcribes snRNA genes Homo sapiens R-HSA-6807505	4/77	0.404466	0.999993	0	0	1.25416	1.13525	TBP;CCNT1;INTS6;GTF2E1	Reactome_2016
a7_838	Glucagon signaling in metabolic regulation Homo sapiens R-HSA-163359	2/33	0.405107	0.999993	0	0	1.47639	1.33407	PRKAR2B;PRKACB	Reactome_2016
a7_838	Transport of glucose and other sugars, bile salts and organic acids, metal ions and amine compounds Homo sapiens R-HSA-425366	5/101	0.41741	0.999993	0	0	1.1921	1.04152	SLC6A6;SLC2A13;SLC40A1;SLC39A7;SLC39A14	Reactome_2016
a7_838	EGFR interacts with phospholipase C-gamma Homo sapiens R-HSA-212718	2/34	0.419848	0.999993	0	0	1.43017	1.2412	PRKAR2B;PRKACB	Reactome_2016
a7_838	PLC-gamma1 signalling Homo sapiens R-HSA-167021	2/34	0.419848	0.999993	0	0	1.43017	1.2412	PRKAR2B;PRKACB	Reactome_2016
a7_838	Synthesis of PIPs at the plasma membrane Homo sapiens R-HSA-1660499	2/34	0.419848	0.999993	0	0	1.43017	1.2412	INPP5D;PIK3R6	Reactome_2016
a7_838	RNA Polymerase I Transcription Homo sapiens R-HSA-73864	4/79	0.42346	0.999993	0	0	1.22059	1.04885	TBP;CBX3;GTF2H1;ERCC6	Reactome_2016
a7_838	Metabolism of vitamins and cofactors Homo sapiens R-HSA-196854	7/148	0.426747	0.999993	0	0	1.13635	0.967673	THTPA;SLC23A2;PDXK;SLC23A1;NAMPT;PTGS2;ALDH1L2	Reactome_2016
a7_838	The activation of arylsulfatases Homo sapiens R-HSA-1663150	1/13	0.426851	0.999993	0	0	1.90661	1.62313	ARSK	Reactome_2016
a7_838	Mitotic Telophase/Cytokinesis Homo sapiens R-HSA-68884	1/13	0.426851	0.999993	0	0	1.90661	1.62313	PDS5A	Reactome_2016
a7_838	Initiation of Nuclear Envelope Reformation Homo sapiens R-HSA-2995383	1/13	0.426851	0.999993	0	0	1.90661	1.62313	TMPO	Reactome_2016
a7_838	Nuclear Envelope Reassembly Homo sapiens R-HSA-2995410	1/13	0.426851	0.999993	0	0	1.90661	1.62313	TMPO	Reactome_2016
a7_838	Synthesis of PE Homo sapiens R-HSA-1483213	1/13	0.426851	0.999993	0	0	1.90661	1.62313	PHOSPHO1	Reactome_2016
a7_838	alpha-linolenic (omega3) and linoleic (omega6) acid metabolism Homo sapiens R-HSA-2046104	1/13	0.426851	0.999993	0	0	1.90661	1.62313	ELOVL2	Reactome_2016
a7_838	alpha-linolenic acid (ALA) metabolism Homo sapiens R-HSA-2046106	1/13	0.426851	0.999993	0	0	1.90661	1.62313	ELOVL2	Reactome_2016
a7_838	Purine salvage Homo sapiens R-HSA-74217	1/13	0.426851	0.999993	0	0	1.90661	1.62313	GMPR2	Reactome_2016
a7_838	TNFR1-induced proapoptotic signaling Homo sapiens R-HSA-5357786	1/13	0.426851	0.999993	0	0	1.90661	1.62313	TNF	Reactome_2016
a7_838	RNA Polymerase I Chain Elongation Homo sapiens R-HSA-73777	3/57	0.429526	0.999993	0	0	1.27132	1.07436	TBP;CBX3;GTF2H1	Reactome_2016
a7_838	Constitutive Signaling by NOTCH1 HD+PEST Domain Mutants Homo sapiens R-HSA-2894862	3/57	0.429526	0.999993	0	0	1.27132	1.07436	NOTCH1;RBPJ;MIB1	Reactome_2016
a7_838	Signaling by NOTCH1 in Cancer Homo sapiens R-HSA-2644603	3/57	0.429526	0.999993	0	0	1.27132	1.07436	NOTCH1;RBPJ;MIB1	Reactome_2016
a7_838	Signaling by NOTCH1 PEST Domain Mutants in Cancer Homo sapiens R-HSA-2644602	3/57	0.429526	0.999993	0	0	1.27132	1.07436	NOTCH1;RBPJ;MIB1	Reactome_2016
a7_838	Constitutive Signaling by NOTCH1 PEST Domain Mutants Homo sapiens R-HSA-2644606	3/57	0.429526	0.999993	0	0	1.27132	1.07436	NOTCH1;RBPJ;MIB1	Reactome_2016
a7_838	Signaling by NOTCH1 HD+PEST Domain Mutants in Cancer Homo sapiens R-HSA-2894858	3/57	0.429526	0.999993	0	0	1.27132	1.07436	NOTCH1;RBPJ;MIB1	Reactome_2016
a7_838	Regulation of HSF1-mediated heat shock response Homo sapiens R-HSA-3371453	4/80	0.432902	0.999993	0	0	1.20447	1.00843	BAG4;SEH1L;HSPA4L;SIRT1	Reactome_2016
a7_838	Post NMDA receptor activation events Homo sapiens R-HSA-438064	2/35	0.434399	0.999993	0	0	1.38676	1.15627	PRKACB;CAMK2G	Reactome_2016
a7_838	SIRT1 negatively regulates rRNA Expression Homo sapiens R-HSA-427359	2/35	0.434399	0.999993	0	0	1.38676	1.15627	TBP;SIRT1	Reactome_2016
a7_838	RNA Polymerase III Transcription Initiation Homo sapiens R-HSA-76046	2/36	0.448751	0.999993	0	0	1.3459	1.07846	TBP;BDP1	Reactome_2016
a7_838	Late Phase of HIV Life Cycle Homo sapiens R-HSA-162599	6/128	0.449017	0.999993	0	0	1.12547	0.90116	SEH1L;TBP;CCNT1;GTF2H1;GTF2E1;TAF2	Reactome_2016
a7_838	LGI-ADAM interactions Homo sapiens R-HSA-5682910	1/14	0.450882	0.999993	0	0	1.75986	1.40181	LGI3	Reactome_2016
a7_838	SEMA3A-Plexin repulsion signaling by inhibiting Integrin adhesion Homo sapiens R-HSA-399955	1/14	0.450882	0.999993	0	0	1.75986	1.40181	SEMA3A	Reactome_2016
a7_838	CS/DS degradation Homo sapiens R-HSA-2024101	1/14	0.450882	0.999993	0	0	1.75986	1.40181	HEXB	Reactome_2016
a7_838	SUMOylation of transcription factors Homo sapiens R-HSA-3232118	1/14	0.450882	0.999993	0	0	1.75986	1.40181	SUMO2	Reactome_2016
a7_838	Synthesis of Prostaglandins (PG) and Thromboxanes (TX) Homo sapiens R-HSA-2162123	1/14	0.450882	0.999993	0	0	1.75986	1.40181	PTGS2	Reactome_2016
a7_838	Regulation of IFNG signaling Homo sapiens R-HSA-877312	1/14	0.450882	0.999993	0	0	1.75986	1.40181	SOCS3	Reactome_2016
a7_838	Receptor-ligand binding initiates the second proteolytic cleavage of Notch receptor Homo sapiens R-HSA-156988	1/14	0.450882	0.999993	0	0	1.75986	1.40181	NOTCH1	Reactome_2016
a7_838	Global Genome Nucleotide Excision Repair (GG-NER) Homo sapiens R-HSA-5696399	4/82	0.451652	0.999993	0	0	1.17346	0.932717	SUMO2;USP45;GTF2H1;RAD23B	Reactome_2016
a7_838	Degradation of the extracellular matrix Homo sapiens R-HSA-1474228	5/106	0.45874	0.999993	0	0	1.13279	0.88275	ADAMTS16;MMP13;CAPN6;COL23A1;MMP19	Reactome_2016
a7_838	PI Metabolism Homo sapiens R-HSA-1483255	3/60	0.462766	0.999993	0	0	1.20422	0.927896	PITPNB;INPP5D;PIK3R6	Reactome_2016
a7_838	Disorders of transmembrane transporters Homo sapiens R-HSA-5619115	1/15	0.473906	0.999993	0	0	1.63407	1.22023	AVPR1A	Reactome_2016
a7_838	CREB phosphorylation through the activation of CaMKII Homo sapiens R-HSA-442729	1/15	0.473906	0.999993	0	0	1.63407	1.22023	CAMK2G	Reactome_2016
a7_838	Elevation of cytosolic Ca2+ levels Homo sapiens R-HSA-139853	1/15	0.473906	0.999993	0	0	1.63407	1.22023	P2RX3	Reactome_2016
a7_838	Depolymerisation of the Nuclear Lamina Homo sapiens R-HSA-4419969	1/15	0.473906	0.999993	0	0	1.63407	1.22023	TMPO	Reactome_2016
a7_838	Association of licensing factors with the pre-replicative complex Homo sapiens R-HSA-69298	1/15	0.473906	0.999993	0	0	1.63407	1.22023	ORC3	Reactome_2016
a7_838	Glycogen breakdown (glycogenolysis) Homo sapiens R-HSA-70221	1/15	0.473906	0.999993	0	0	1.63407	1.22023	PHKG1	Reactome_2016
a7_838	Nucleotide Excision Repair Homo sapiens R-HSA-5696398	5/108	0.475047	0.999993	0	0	1.11068	0.826723	SUMO2;USP45;GTF2H1;ERCC6;RAD23B	Reactome_2016
a7_838	Signaling by FGFR1 in disease Homo sapiens R-HSA-5655302	2/38	0.476823	0.999993	0	0	1.271	0.941316	BAG4;CPSF6	Reactome_2016
a7_838	Activation of NMDA receptor upon glutamate binding and postsynaptic events Homo sapiens R-HSA-442755	2/39	0.490528	0.999993	0	0	1.23658	0.880785	PRKACB;CAMK2G	Reactome_2016
a7_838	Signaling by FGFR in disease Homo sapiens R-HSA-1226099	3/63	0.495134	0.999993	0	0	1.14383	0.804031	FGF7;BAG4;CPSF6	Reactome_2016
a7_838	Cell-extracellular matrix interactions Homo sapiens R-HSA-446353	1/16	0.495966	0.999993	0	0	1.52505	1.06944	RSU1	Reactome_2016
a7_838	Rap1 signalling Homo sapiens R-HSA-392517	1/16	0.495966	0.999993	0	0	1.52505	1.06944	PRKACB	Reactome_2016
a7_838	CRMPs in Sema3A signaling Homo sapiens R-HSA-399956	1/16	0.495966	0.999993	0	0	1.52505	1.06944	SEMA3A	Reactome_2016
a7_838	Sema3A PAK dependent Axon repulsion Homo sapiens R-HSA-399954	1/16	0.495966	0.999993	0	0	1.52505	1.06944	SEMA3A	Reactome_2016
a7_838	Nucleotide-like (purinergic) receptors Homo sapiens R-HSA-418038	1/16	0.495966	0.999993	0	0	1.52505	1.06944	P2RY2	Reactome_2016
a7_838	Metabolism of folate and pterines Homo sapiens R-HSA-196757	1/16	0.495966	0.999993	0	0	1.52505	1.06944	ALDH1L2	Reactome_2016
a7_838	Formation of ATP by chemiosmotic coupling Homo sapiens R-HSA-163210	1/16	0.495966	0.999993	0	0	1.52505	1.06944	ATP5L	Reactome_2016
a7_838	Metabolism of nucleotides Homo sapiens R-HSA-15869	4/87	0.497565	0.999993	0	0	1.10248	0.769564	UCK2;PPAT;GMPR2;PAICS	Reactome_2016
a7_838	Organelle biogenesis and maintenance Homo sapiens R-HSA-1852241	14/326	0.501143	0.999993	0	0	1.0265	0.709169	MED1;CEP135;C2CD3;KIF17;IFT88;ARL13B;PRKAR2B;TMEM67;CEP83;NPHP3;CEP162;TNPO1;GABPA;CNGB1	Reactome_2016
a7_838	Transcriptional activation of mitochondrial biogenesis Homo sapiens R-HSA-2151201	2/40	0.504005	0.999993	0	0	1.20398	0.824929	MED1;GABPA	Reactome_2016
a7_838	PRC2 methylates histones and DNA Homo sapiens R-HSA-212300	2/40	0.504005	0.999993	0	0	1.20398	0.824929	SUZ12;AEBP2	Reactome_2016
a7_838	Negative regulation of MAPK pathway Homo sapiens R-HSA-5675221	2/40	0.504005	0.999993	0	0	1.20398	0.824929	DUSP1;PAQR3	Reactome_2016
a7_838	ABC transporters in lipid homeostasis Homo sapiens R-HSA-1369062	1/17	0.517102	0.999993	0	0	1.42966	0.942883	ABCA9	Reactome_2016
a7_838	Hyaluronan metabolism Homo sapiens R-HSA-2142845	1/17	0.517102	0.999993	0	0	1.42966	0.942883	HEXB	Reactome_2016
a7_838	Ras activation uopn Ca2+ infux through NMDA receptor Homo sapiens R-HSA-442982	1/17	0.517102	0.999993	0	0	1.42966	0.942883	CAMK2G	Reactome_2016
a7_838	Unblocking of NMDA receptor, glutamate binding and activation Homo sapiens R-HSA-438066	1/17	0.517102	0.999993	0	0	1.42966	0.942883	CAMK2G	Reactome_2016
a7_838	TNF receptor superfamily (TNFSF) members mediating non-canonical NF-kB pathway Homo sapiens R-HSA-5676594	1/17	0.517102	0.999993	0	0	1.42966	0.942883	TNFSF11	Reactome_2016
a7_838	Tristetraprolin (TTP, ZFP36) binds and destabilizes mRNA Homo sapiens R-HSA-450513	1/17	0.517102	0.999993	0	0	1.42966	0.942883	TNPO1	Reactome_2016
a7_838	Acyl chain remodelling of PG Homo sapiens R-HSA-1482925	1/17	0.517102	0.999993	0	0	1.42966	0.942883	LPGAT1	Reactome_2016
a7_838	Activated point mutants of FGFR2 Homo sapiens R-HSA-2033519	1/17	0.517102	0.999993	0	0	1.42966	0.942883	FGF7	Reactome_2016
a7_838	Glycosphingolipid metabolism Homo sapiens R-HSA-1660662	2/41	0.517249	0.999993	0	0	1.17305	0.773309	HEXB;ARSK	Reactome_2016
a7_838	RNA Polymerase III Abortive And Retractive Initiation Homo sapiens R-HSA-749476	2/41	0.517249	0.999993	0	0	1.17305	0.773309	TBP;BDP1	Reactome_2016
a7_838	RNA Polymerase III Transcription Homo sapiens R-HSA-74158	2/41	0.517249	0.999993	0	0	1.17305	0.773309	TBP;BDP1	Reactome_2016
a7_838	Pre-NOTCH Transcription and Translation Homo sapiens R-HSA-1912408	2/41	0.517249	0.999993	0	0	1.17305	0.773309	NOTCH1;RBPJ	Reactome_2016
a7_838	Glucagon-like Peptide-1 (GLP1) regulates insulin secretion Homo sapiens R-HSA-381676	2/42	0.530255	0.999993	0	0	1.14366	0.725536	PRKAR2B;PRKACB	Reactome_2016
a7_838	BMAL1:CLOCK,NPAS2 activates circadian gene expression Homo sapiens R-HSA-1368108	2/42	0.530255	0.999993	0	0	1.14366	0.725536	MED1;NAMPT	Reactome_2016
a7_838	Activation of gene expression by SREBF (SREBP) Homo sapiens R-HSA-2426168	2/42	0.530255	0.999993	0	0	1.14366	0.725536	MED1;NFYA	Reactome_2016
a7_838	Deactivation of the beta-catenin transactivating complex Homo sapiens R-HSA-3769402	2/42	0.530255	0.999993	0	0	1.14366	0.725536	KMT2D;BCL9L	Reactome_2016
a7_838	Signaling by PTK6 Homo sapiens R-HSA-8848021	3/67	0.53671	0.999993	0	0	1.07212	0.667177	SOCS3;SFPQ;RASAL2	Reactome_2016
a7_838	Activation of SMO Homo sapiens R-HSA-5635838	1/18	0.537352	0.999993	0	0	1.34549	0.835687	EFCAB7	Reactome_2016
a7_838	Pre-NOTCH Processing in Golgi Homo sapiens R-HSA-1912420	1/18	0.537352	0.999993	0	0	1.34549	0.835687	NOTCH1	Reactome_2016
a7_838	Signaling by cytosolic FGFR1 fusion mutants Homo sapiens R-HSA-1839117	1/18	0.537352	0.999993	0	0	1.34549	0.835687	CPSF6	Reactome_2016
a7_838	RNA Polymerase I, RNA Polymerase III, and Mitochondrial Transcription Homo sapiens R-HSA-504046	5/116	0.538439	0.999993	0	0	1.0302	0.637774	TBP;CBX3;GTF2H1;ERCC6;BDP1	Reactome_2016
a7_838	ERCC6 (CSB) and EHMT2 (G9a) positively regulate rRNA expression Homo sapiens R-HSA-427389	2/43	0.54302	0.999993	0	0	1.11571	0.681262	CBX3;ERCC6	Reactome_2016
a7_838	HIV Transcription Elongation Homo sapiens R-HSA-167169	2/43	0.54302	0.999993	0	0	1.11571	0.681262	CCNT1;GTF2H1	Reactome_2016
a7_838	Tat-mediated elongation of the HIV-1 transcript Homo sapiens R-HSA-167246	2/43	0.54302	0.999993	0	0	1.11571	0.681262	CCNT1;GTF2H1	Reactome_2016
a7_838	Formation of HIV-1 elongation complex containing HIV-1 Tat Homo sapiens R-HSA-167200	2/43	0.54302	0.999993	0	0	1.11571	0.681262	CCNT1;GTF2H1	Reactome_2016
a7_838	HIV Life Cycle Homo sapiens R-HSA-162587	6/141	0.543099	0.999993	0	0	1.0164	0.620476	SEH1L;TBP;CCNT1;GTF2H1;GTF2E1;TAF2	Reactome_2016
a7_838	G alpha (s) signalling events Homo sapiens R-HSA-418555	6/142	0.550057	0.999993	0	0	1.00887	0.603037	CALCRL;GIPR;ADM2;GPR84;PDE7B;TSHR	Reactome_2016
a7_838	Neurotransmitter Receptor Binding And Downstream Transmission In The Postsynaptic Cell Homo sapiens R-HSA-112314	6/142	0.550057	0.999993	0	0	1.00887	0.603037	GABRB1;GABRA4;GRIK4;GRIK1;PRKACB;CAMK2G	Reactome_2016
a7_838	G alpha (q) signalling events Homo sapiens R-HSA-416476	8/191	0.551103	0.999993	0	0	0.999618	0.595606	HRH1;GPR132;EDNRB;EDN2;DGKQ;P2RY2;KISS1R;AVPR1A	Reactome_2016
a7_838	G alpha (i) signalling events Homo sapiens R-HSA-418594	10/240	0.552653	0.999993	0	0	0.994119	0.589537	C3;CXCL12;RGS1;CNR1;ACKR3;PPBP;CXCL13;CXCL3;CXCL5;CCR2	Reactome_2016
a7_838	Phospholipase C-mediated cascade; FGFR3 Homo sapiens R-HSA-5654227	2/44	0.555541	0.999993	0	0	1.08909	0.640178	PRKAR2B;PRKACB	Reactome_2016
a7_838	PLC beta mediated events Homo sapiens R-HSA-112043	2/44	0.555541	0.999993	0	0	1.08909	0.640178	PRKAR2B;PRKACB	Reactome_2016
a7_838	Intra-Golgi traffic Homo sapiens R-HSA-6811438	2/44	0.555541	0.999993	0	0	1.08909	0.640178	NAPB;STX16	Reactome_2016
a7_838	Inositol phosphate metabolism Homo sapiens R-HSA-1483249	2/44	0.555541	0.999993	0	0	1.08909	0.640178	PPIP5K2;INPP5D	Reactome_2016
a7_838	SUMOylation of DNA replication proteins Homo sapiens R-HSA-4615885	2/44	0.555541	0.999993	0	0	1.08909	0.640178	SEH1L;SUMO2	Reactome_2016
a7_838	Formation of HIV elongation complex in the absence of HIV Tat Homo sapiens R-HSA-167152	2/44	0.555541	0.999993	0	0	1.08909	0.640178	CCNT1;GTF2H1	Reactome_2016
a7_838	RNA Polymerase II Transcription Elongation Homo sapiens R-HSA-75955	2/44	0.555541	0.999993	0	0	1.08909	0.640178	CCNT1;GTF2H1	Reactome_2016
a7_838	Formation of RNA Pol II elongation complex Homo sapiens R-HSA-112382	2/44	0.555541	0.999993	0	0	1.08909	0.640178	CCNT1;GTF2H1	Reactome_2016
a7_838	Transcriptional activity of SMAD2/SMAD3:SMAD4 heterotrimer Homo sapiens R-HSA-2173793	2/44	0.555541	0.999993	0	0	1.08909	0.640178	SKI;CCNT1	Reactome_2016
a7_838	Na+/Cl- dependent neurotransmitter transporters Homo sapiens R-HSA-442660	1/19	0.556755	0.999993	0	0	1.27068	0.744147	SLC6A6	Reactome_2016
a7_838	Other semaphorin interactions Homo sapiens R-HSA-416700	1/19	0.556755	0.999993	0	0	1.27068	0.744147	PTPRC	Reactome_2016
a7_838	HDL-mediated lipid transport Homo sapiens R-HSA-194223	1/19	0.556755	0.999993	0	0	1.27068	0.744147	PRKACB	Reactome_2016
a7_838	Regulation of TP53 Activity through Methylation Homo sapiens R-HSA-6804760	1/19	0.556755	0.999993	0	0	1.27068	0.744147	EHMT1	Reactome_2016
a7_838	Translesion Synthesis by POLH Homo sapiens R-HSA-110320	1/19	0.556755	0.999993	0	0	1.27068	0.744147	SPRTN	Reactome_2016
a7_838	Phosphorylation of the APC/C Homo sapiens R-HSA-176412	1/19	0.556755	0.999993	0	0	1.27068	0.744147	CDC27	Reactome_2016
a7_838	Conversion from APC/C:Cdc20 to APC/C:Cdh1 in late anaphase Homo sapiens R-HSA-176407	1/19	0.556755	0.999993	0	0	1.27068	0.744147	CDC27	Reactome_2016
a7_838	ABC-family proteins mediated transport Homo sapiens R-HSA-382556	2/45	0.567817	0.999993	0	0	1.0637	0.602008	ABCA9;ABCC9	Reactome_2016
a7_838	G-protein mediated events Homo sapiens R-HSA-112040	2/45	0.567817	0.999993	0	0	1.0637	0.602008	PRKAR2B;PRKACB	Reactome_2016
a7_838	SUMOylation of RNA binding proteins Homo sapiens R-HSA-4570464	2/45	0.567817	0.999993	0	0	1.0637	0.602008	SEH1L;SUMO2	Reactome_2016
a7_838	Chondroitin sulfate biosynthesis Homo sapiens R-HSA-2022870	1/20	0.575344	0.999993	0	0	1.20374	0.665409	CSGALNACT1	Reactome_2016
a7_838	Signaling by Hippo Homo sapiens R-HSA-2028269	1/20	0.575344	0.999993	0	0	1.20374	0.665409	SAV1	Reactome_2016
a7_838	Synthesis of PC Homo sapiens R-HSA-1483191	1/20	0.575344	0.999993	0	0	1.20374	0.665409	PHOSPHO1	Reactome_2016
a7_838	IL-6-type cytokine receptor ligand interactions Homo sapiens R-HSA-6788467	1/20	0.575344	0.999993	0	0	1.20374	0.665409	LIF	Reactome_2016
a7_838	FGFR2 ligand binding and activation Homo sapiens R-HSA-190241	1/20	0.575344	0.999993	0	0	1.20374	0.665409	FGF7	Reactome_2016
a7_838	Inhibition of the proteolytic activity of APC/C required for the onset of anaphase by mitotic spindle checkpoint components Homo sapiens R-HSA-141405	1/20	0.575344	0.999993	0	0	1.20374	0.665409	CDC27	Reactome_2016
a7_838	Inactivation of APC/C via direct inhibition of the APC/C complex Homo sapiens R-HSA-141430	1/20	0.575344	0.999993	0	0	1.20374	0.665409	CDC27	Reactome_2016
a7_838	L1CAM interactions Homo sapiens R-HSA-373760	4/96	0.575619	0.999993	0	0	0.994161	0.549084	RPS6KA5;SCN9A;CNTN1;SCN2B	Reactome_2016
a7_838	Glycosaminoglycan metabolism Homo sapiens R-HSA-1630316	5/121	0.576204	0.999993	0	0	0.985532	0.543317	CSGALNACT1;LUM;DSEL;HEXB;HS3ST5	Reactome_2016
a7_838	Phospholipase C-mediated cascade; FGFR4 Homo sapiens R-HSA-5654228	2/46	0.579847	0.999993	0	0	1.03947	0.566505	PRKAR2B;PRKACB	Reactome_2016
a7_838	Interferon Signaling Homo sapiens R-HSA-913531	8/196	0.5806	0.999993	0	0	0.972776	0.528891	GBP6;GBP5;SOCS3;GBP7;SEH1L;IRF8;EIF4G3;CAMK2G	Reactome_2016
a7_838	Phospholipase C-mediated cascade: FGFR1 Homo sapiens R-HSA-5654219	2/47	0.591628	0.999993	0	0	1.01632	0.533444	PRKAR2B;PRKACB	Reactome_2016
a7_838	NOTCH1 Intracellular Domain Regulates Transcription Homo sapiens R-HSA-2122947	2/47	0.591628	0.999993	0	0	1.01632	0.533444	NOTCH1;RBPJ	Reactome_2016
a7_838	Regulation of FZD by ubiquitination Homo sapiens R-HSA-4641263	1/21	0.593155	0.999993	0	0	1.14349	0.597243	RSPO2	Reactome_2016
a7_838	VxPx cargo-targeting to cilium Homo sapiens R-HSA-5620916	1/21	0.593155	0.999993	0	0	1.14349	0.597243	CNGB1	Reactome_2016
a7_838	TP53 regulates transcription of additional cell cycle genes whose exact role in the p53 pathway remain uncertain Homo sapiens R-HSA-6804115	1/21	0.593155	0.999993	0	0	1.14349	0.597243	PLAGL1	Reactome_2016
a7_838	Synthesis of very long-chain fatty acyl-CoAs Homo sapiens R-HSA-75876	1/21	0.593155	0.999993	0	0	1.14349	0.597243	ELOVL2	Reactome_2016
a7_838	Mitotic Spindle Checkpoint Homo sapiens R-HSA-69618	1/21	0.593155	0.999993	0	0	1.14349	0.597243	CDC27	Reactome_2016
a7_838	ERK/MAPK targets Homo sapiens R-HSA-198753	1/21	0.593155	0.999993	0	0	1.14349	0.597243	RPS6KA5	Reactome_2016
a7_838	Positive epigenetic regulation of rRNA expression Homo sapiens R-HSA-5250913	3/73	0.595229	0.999993	0	0	0.979914	0.508388	TBP;CBX3;ERCC6	Reactome_2016
a7_838	NoRC negatively regulates rRNA expression Homo sapiens R-HSA-427413	3/73	0.595229	0.999993	0	0	0.979914	0.508388	TBP;SIN3A;GTF2H1	Reactome_2016
a7_838	Sphingolipid metabolism Homo sapiens R-HSA-428157	3/74	0.604502	0.999993	0	0	0.966062	0.486268	HEXB;SPHK1;ARSK	Reactome_2016
a7_838	mTORC1-mediated signalling Homo sapiens R-HSA-166208	1/22	0.61022	0.999993	0	0	1.08898	0.537887	RPS6KB1	Reactome_2016
a7_838	Pink/Parkin Mediated Mitophagy Homo sapiens R-HSA-5205685	1/22	0.61022	0.999993	0	0	1.08898	0.537887	TOMM70A	Reactome_2016
a7_838	Mitophagy Homo sapiens R-HSA-5205647	1/22	0.61022	0.999993	0	0	1.08898	0.537887	TOMM70A	Reactome_2016
a7_838	Mitochondrial biogenesis Homo sapiens R-HSA-1592230	2/49	0.614446	0.999993	0	0	0.972972	0.473871	MED1;GABPA	Reactome_2016
a7_838	Cell surface interactions at the vascular wall Homo sapiens R-HSA-202733	4/101	0.615884	0.999993	0	0	0.942669	0.456908	SELP;INPP5D;OLR1;ITGAL	Reactome_2016
a7_838	Ion channel transport Homo sapiens R-HSA-983712	8/203	0.620304	0.999993	0	0	0.93751	0.447704	RYR2;GABRB1;GABRA4;ATP10D;ATP11C;TRPM7;ATP11A;CAMK2G	Reactome_2016
a7_838	RNA Polymerase I Promoter Clearance Homo sapiens R-HSA-73854	3/76	0.622621	0.999993	0	0	0.939496	0.445149	TBP;GTF2H1;ERCC6	Reactome_2016
a7_838	Glycerophospholipid biosynthesis Homo sapiens R-HSA-1483206	4/102	0.623646	0.999993	0	0	0.933001	0.440537	PHOSPHO1;LPGAT1;PITPNB;DDHD2	Reactome_2016
a7_838	Signaling by BMP Homo sapiens R-HSA-201451	1/23	0.626569	0.999993	0	0	1.03943	0.485927	SKI	Reactome_2016
a7_838	RAF-independent MAPK1/3 activation Homo sapiens R-HSA-112409	1/23	0.626569	0.999993	0	0	1.03943	0.485927	DUSP1	Reactome_2016
a7_838	Downregulation of SMAD2/3:SMAD4 transcriptional activity Homo sapiens R-HSA-2173795	1/23	0.626569	0.999993	0	0	1.03943	0.485927	SKI	Reactome_2016
a7_838	APC/C:Cdc20 mediated degradation of Cyclin B Homo sapiens R-HSA-174048	1/23	0.626569	0.999993	0	0	1.03943	0.485927	CDC27	Reactome_2016
a7_838	Neurotransmitter Release Cycle Homo sapiens R-HSA-112310	2/51	0.636274	0.999993	0	0	0.933161	0.421907	SLC17A7;SLC1A7	Reactome_2016
a7_838	Nuclear Envelope Breakdown Homo sapiens R-HSA-2980766	2/51	0.636274	0.999993	0	0	0.933161	0.421907	SEH1L;TMPO	Reactome_2016
a7_838	Biosynthesis of the N-glycan precursor (dolichol lipid-linked oligosaccharide, LLO) and transfer to a nascent protein Homo sapiens R-HSA-446193	3/78	0.640165	0.999993	0	0	0.914347	0.407826	ST8SIA4;GNPNAT1;ALG10B	Reactome_2016
a7_838	Phosphorylation of CD3 and TCR zeta chains Homo sapiens R-HSA-202427	1/24	0.642234	0.999993	0	0	0.994182	0.440226	PTPRC	Reactome_2016
a7_838	Pyrimidine metabolism Homo sapiens R-HSA-73848	1/24	0.642234	0.999993	0	0	0.994182	0.440226	UCK2	Reactome_2016
a7_838	Cytosolic tRNA aminoacylation Homo sapiens R-HSA-379716	1/24	0.642234	0.999993	0	0	0.994182	0.440226	IARS	Reactome_2016
a7_838	Growth hormone receptor signaling Homo sapiens R-HSA-982772	1/24	0.642234	0.999993	0	0	0.994182	0.440226	SOCS3	Reactome_2016
a7_838	Diseases associated with the TLR signaling cascade Homo sapiens R-HSA-5602358	1/24	0.642234	0.999993	0	0	0.994182	0.440226	CD14	Reactome_2016
a7_838	Diseases of Immune System Homo sapiens R-HSA-5260271	1/24	0.642234	0.999993	0	0	0.994182	0.440226	CD14	Reactome_2016
a7_838	Nuclear Events (kinase and transcription factor activation) Homo sapiens R-HSA-198725	1/24	0.642234	0.999993	0	0	0.994182	0.440226	RPS6KA5	Reactome_2016
a7_838	Glucose metabolism Homo sapiens R-HSA-70326	3/79	0.648719	0.999993	0	0	0.902269	0.390462	PHKG1;PGAM1;PRKACB	Reactome_2016
a7_838	Centrosome maturation Homo sapiens R-HSA-380287	3/79	0.648719	0.999993	0	0	0.902269	0.390462	CEP135;PRKAR2B;TUBGCP5	Reactome_2016
a7_838	Recruitment of mitotic centrosome proteins and complexes Homo sapiens R-HSA-380270	3/79	0.648719	0.999993	0	0	0.902269	0.390462	CEP135;PRKAR2B;TUBGCP5	Reactome_2016
a7_838	Antigen processing: Ubiquitination & Proteasome degradation Homo sapiens R-HSA-983168	10/260	0.653738	0.999993	0	0	0.913623	0.388335	SOCS3;UBA6;ZBTB16;CDC27;ASB14;UBR2;RBBP6;UNKL;TRIM11;KLHL20	Reactome_2016
a7_838	GPVI-mediated activation cascade Homo sapiens R-HSA-114604	2/53	0.65712	0.999993	0	0	0.896472	0.376419	PDPN;PIK3R6	Reactome_2016
a7_838	Formation of TC-NER Pre-Incision Complex Homo sapiens R-HSA-6781823	2/53	0.65712	0.999993	0	0	0.896472	0.376419	GTF2H1;ERCC6	Reactome_2016
a7_838	Synthesis of IP3 and IP4 in the cytosol Homo sapiens R-HSA-1855204	1/25	0.657243	0.999993	0	0	0.952708	0.399854	INPP5D	Reactome_2016
a7_838	ATF4 activates genes Homo sapiens R-HSA-380994	1/25	0.657243	0.999993	0	0	0.952708	0.399854	NFYA	Reactome_2016
a7_838	TRP channels Homo sapiens R-HSA-3295583	1/25	0.657243	0.999993	0	0	0.952708	0.399854	TRPM7	Reactome_2016
a7_838	Regulation of IFNA signaling Homo sapiens R-HSA-912694	1/25	0.657243	0.999993	0	0	0.952708	0.399854	SOCS3	Reactome_2016
a7_838	APC-Cdc20 mediated degradation of Nek2A Homo sapiens R-HSA-179409	1/25	0.657243	0.999993	0	0	0.952708	0.399854	CDC27	Reactome_2016
a7_838	Transmission across Chemical Synapses Homo sapiens R-HSA-112315	8/211	0.663107	0.999993	0	0	0.900184	0.369812	GABRB1;GABRA4;GRIK4;GRIK1;SLC17A7;PRKACB;SLC1A7;CAMK2G	Reactome_2016
a7_838	Golgi Associated Vesicle Biogenesis Homo sapiens R-HSA-432722	2/54	0.667179	0.999993	0	0	0.879187	0.355804	AP4E1;IGF2R	Reactome_2016
a7_838	Diseases associated with glycosaminoglycan metabolism Homo sapiens R-HSA-3560782	1/26	0.671622	0.999993	0	0	0.914552	0.364046	LUM	Reactome_2016
a7_838	Recycling pathway of L1 Homo sapiens R-HSA-437239	1/26	0.671622	0.999993	0	0	0.914552	0.364046	RPS6KA5	Reactome_2016
a7_838	FGFR2 alternative splicing Homo sapiens R-HSA-6803529	1/26	0.671622	0.999993	0	0	0.914552	0.364046	TIAL1	Reactome_2016
a7_838	SHC-mediated cascade:FGFR2 Homo sapiens R-HSA-5654699	1/26	0.671622	0.999993	0	0	0.914552	0.364046	FGF7	Reactome_2016
a7_838	PTK6 Regulates RHO GTPases, RAS GTPase and MAP kinases Homo sapiens R-HSA-8849471	1/26	0.671622	0.999993	0	0	0.914552	0.364046	RASAL2	Reactome_2016
a7_838	Phospholipid metabolism Homo sapiens R-HSA-1483257	6/161	0.671751	0.999993	0	0	0.884321	0.351842	PHOSPHO1;LPGAT1;PITPNB;INPP5D;DDHD2;PIK3R6	Reactome_2016
a7_838	Cardiac conduction Homo sapiens R-HSA-5576891	5/135	0.672462	0.999993	0	0	0.878752	0.348697	RYR2;SCN9A;ABCC9;CAMK2G;SCN2B	Reactome_2016
a7_838	GABA receptor activation Homo sapiens R-HSA-977443	2/55	0.676999	0.999993	0	0	0.862553	0.33647	GABRB1;GABRA4	Reactome_2016
a7_838	O-linked glycosylation Homo sapiens R-HSA-5173105	4/110	0.682072	0.999993	0	0	0.862223	0.329903	ADAMTS16;B3GNT9;ADAMTS3;ADAMTS19	Reactome_2016
a7_838	Transmembrane transport of small molecules Homo sapiens R-HSA-382551	23/594	0.682122	0.999993	0	0	0.918834	0.351497	RYR2;GABRB1;SEH1L;SLC20A1;SLC2A13;GABRA4;ATP10D;ABCA9;SLC40A1;ATP11C;ABCC9;ATP11A;SLC39A14;SLC1A7;SLC6A6;PRKAR2B;SLC17A7;TRPM7;SLC39A7;RAB11FIP2;PRKACB;SLC24A5;CAMK2G	Reactome_2016
a7_838	Uptake and actions of bacterial toxins Homo sapiens R-HSA-5339562	1/27	0.685399	0.999993	0	0	0.879331	0.332171	VAMP1	Reactome_2016
a7_838	Keratan sulfate biosynthesis Homo sapiens R-HSA-2022854	1/27	0.685399	0.999993	0	0	0.879331	0.332171	LUM	Reactome_2016
a7_838	CREB phosphorylation through the activation of Ras Homo sapiens R-HSA-442742	1/27	0.685399	0.999993	0	0	0.879331	0.332171	CAMK2G	Reactome_2016
a7_838	Platelet calcium homeostasis Homo sapiens R-HSA-418360	1/27	0.685399	0.999993	0	0	0.879331	0.332171	P2RX3	Reactome_2016
a7_838	Effects of PIP2 hydrolysis Homo sapiens R-HSA-114508	1/27	0.685399	0.999993	0	0	0.879331	0.332171	DGKQ	Reactome_2016
a7_838	Synthesis of bile acids and bile salts Homo sapiens R-HSA-192105	1/27	0.685399	0.999993	0	0	0.879331	0.332171	CH25H	Reactome_2016
a7_838	RNA Pol II CTD phosphorylation and interaction with CE Homo sapiens R-HSA-167160	1/27	0.685399	0.999993	0	0	0.879331	0.332171	GTF2H1	Reactome_2016
a7_838	RNA Pol II CTD phosphorylation and interaction with CE Homo sapiens R-HSA-77075	1/27	0.685399	0.999993	0	0	0.879331	0.332171	GTF2H1	Reactome_2016
a7_838	Class B/2 (Secretin family receptors) Homo sapiens R-HSA-373080	3/84	0.689302	0.999993	0	0	0.846352	0.314906	CALCRL;GIPR;ADM2	Reactome_2016
a7_838	SLC-mediated transmembrane transport Homo sapiens R-HSA-425407	10/268	0.690363	0.999993	0	0	0.884919	0.327895	SLC6A6;SEH1L;SLC20A1;SLC2A13;SLC40A1;SLC17A7;SLC39A7;SLC39A14;SLC1A7;SLC24A5	Reactome_2016
a7_838	tRNA processing in the nucleus Homo sapiens R-HSA-6784531	2/57	0.695929	0.999993	0	0	0.8311	0.301281	SEH1L;RPP14	Reactome_2016
a7_838	Pre-NOTCH Expression and Processing Homo sapiens R-HSA-1912422	2/57	0.695929	0.999993	0	0	0.8311	0.301281	NOTCH1;RBPJ	Reactome_2016
a7_838	Collagen formation Homo sapiens R-HSA-1474290	3/85	0.696982	0.999993	0	0	0.835987	0.301787	ADAMTS3;MMP13;COL23A1	Reactome_2016
a7_838	PERK regulates gene expression Homo sapiens R-HSA-381042	1/28	0.698598	0.999993	0	0	0.846719	0.3037	NFYA	Reactome_2016
a7_838	Synthesis of PA Homo sapiens R-HSA-1483166	1/28	0.698598	0.999993	0	0	0.846719	0.3037	DDHD2	Reactome_2016
a7_838	Unfolded Protein Response (UPR) Homo sapiens R-HSA-381119	3/86	0.704518	0.999993	0	0	0.825871	0.289255	MBTPS1;NFYA;MBTPS2	Reactome_2016
a7_838	Formation of the beta-catenin:TCF transactivating complex Homo sapiens R-HSA-201722	2/58	0.705044	0.999993	0	0	0.816217	0.285264	KMT2D;BCL9L	Reactome_2016
a7_838	B-WICH complex positively regulates rRNA expression Homo sapiens R-HSA-5250924	2/58	0.705044	0.999993	0	0	0.816217	0.285264	TBP;ERCC6	Reactome_2016
a7_838	Myogenesis Homo sapiens R-HSA-525793	1/29	0.711245	0.999993	0	0	0.816436	0.278191	BNIP2	Reactome_2016
a7_838	CDO in myogenesis Homo sapiens R-HSA-375170	1/29	0.711245	0.999993	0	0	0.816436	0.278191	BNIP2	Reactome_2016
a7_838	PIWI-interacting RNA (piRNA) biogenesis Homo sapiens R-HSA-5601884	1/29	0.711245	0.999993	0	0	0.816436	0.278191	DDX4	Reactome_2016
a7_838	mRNA Capping Homo sapiens R-HSA-72086	1/29	0.711245	0.999993	0	0	0.816436	0.278191	GTF2H1	Reactome_2016
a7_838	Regulation of PLK1 Activity at G2/M Transition Homo sapiens R-HSA-2565942	3/87	0.711909	0.999993	0	0	0.815997	0.27728	CEP135;PRKAR2B;AJUBA	Reactome_2016
a7_838	Regulation of lipid metabolism by Peroxisome proliferator-activated receptor alpha (PPARalpha) Homo sapiens R-HSA-400206	4/116	0.721521	0.999993	0	0	0.815776	0.266264	TEAD4;MED1;NFYA;SIN3A	Reactome_2016
a7_838	Tight junction interactions Homo sapiens R-HSA-420029	1/30	0.723361	0.999993	0	0	0.788242	0.25527	PARD6G	Reactome_2016
a7_838	Amine compound SLC transporters Homo sapiens R-HSA-425428	1/30	0.723361	0.999993	0	0	0.788242	0.25527	SLC6A6	Reactome_2016
a7_838	Glucagon-type ligand receptors Homo sapiens R-HSA-420092	1/30	0.723361	0.999993	0	0	0.788242	0.25527	GIPR	Reactome_2016
a7_838	Molecules associated with elastic fibres Homo sapiens R-HSA-2129379	1/30	0.723361	0.999993	0	0	0.788242	0.25527	ITGB8	Reactome_2016
a7_838	NEP/NS2 Interacts with the Cellular Export Machinery Homo sapiens R-HSA-168333	1/30	0.723361	0.999993	0	0	0.788242	0.25527	SEH1L	Reactome_2016
a7_838	Regulation of Glucokinase by Glucokinase Regulatory Protein Homo sapiens R-HSA-170822	1/30	0.723361	0.999993	0	0	0.788242	0.25527	SEH1L	Reactome_2016
a7_838	Transport of Ribonucleoproteins into the Host Nucleus Homo sapiens R-HSA-168271	1/30	0.723361	0.999993	0	0	0.788242	0.25527	SEH1L	Reactome_2016
a7_838	Metabolism of steroid hormones Homo sapiens R-HSA-196071	1/30	0.723361	0.999993	0	0	0.788242	0.25527	STAR	Reactome_2016
a7_838	Activation of the pre-replicative complex Homo sapiens R-HSA-68962	1/30	0.723361	0.999993	0	0	0.788242	0.25527	ORC3	Reactome_2016
a7_838	MAPK targets/ Nuclear events mediated by MAP kinases Homo sapiens R-HSA-450282	1/30	0.723361	0.999993	0	0	0.788242	0.25527	RPS6KA5	Reactome_2016
a7_838	Activation of anterior HOX genes in hindbrain development during early embryogenesis Homo sapiens R-HSA-5617472	3/89	0.726262	0.999993	0	0	0.796936	0.254896	SUZ12;KMT2D;AJUBA	Reactome_2016
a7_838	Activation of HOX genes during differentiation Homo sapiens R-HSA-5619507	3/89	0.726262	0.999993	0	0	0.796936	0.254896	SUZ12;KMT2D;AJUBA	Reactome_2016
a7_838	TP53 Regulates Transcription of DNA Repair Genes Homo sapiens R-HSA-6796648	2/61	0.73103	0.999993	0	0	0.774592	0.24268	CCNT1;GTF2H1	Reactome_2016
a7_838	Constitutive Signaling by Aberrant PI3K in Cancer Homo sapiens R-HSA-2219530	2/61	0.73103	0.999993	0	0	0.774592	0.24268	PDGFRA;FGF7	Reactome_2016
a7_838	Amino acid transport across the plasma membrane Homo sapiens R-HSA-352230	1/31	0.73497	0.999993	0	0	0.761928	0.234617	SLC6A6	Reactome_2016
a7_838	HS-GAG biosynthesis Homo sapiens R-HSA-2022928	1/31	0.73497	0.999993	0	0	0.761928	0.234617	HS3ST5	Reactome_2016
a7_838	Inwardly rectifying K+ channels Homo sapiens R-HSA-1296065	1/31	0.73497	0.999993	0	0	0.761928	0.234617	ABCC9	Reactome_2016
a7_838	Trafficking of AMPA receptors Homo sapiens R-HSA-399719	1/31	0.73497	0.999993	0	0	0.761928	0.234617	CAMK2G	Reactome_2016
a7_838	Glutamate Binding, Activation of AMPA Receptors and Synaptic Plasticity Homo sapiens R-HSA-399721	1/31	0.73497	0.999993	0	0	0.761928	0.234617	CAMK2G	Reactome_2016
a7_838	Export of Viral Ribonucleoproteins from Nucleus Homo sapiens R-HSA-168274	1/31	0.73497	0.999993	0	0	0.761928	0.234617	SEH1L	Reactome_2016
a7_838	Pausing and recovery of Tat-mediated HIV elongation Homo sapiens R-HSA-167238	1/31	0.73497	0.999993	0	0	0.761928	0.234617	CCNT1	Reactome_2016
a7_838	Tat-mediated HIV elongation arrest and recovery Homo sapiens R-HSA-167243	1/31	0.73497	0.999993	0	0	0.761928	0.234617	CCNT1	Reactome_2016
a7_838	Gap-filling DNA repair synthesis and ligation in TC-NER Homo sapiens R-HSA-6782210	2/62	0.739249	0.999993	0	0	0.761643	0.230108	GTF2H1;ERCC6	Reactome_2016
a7_838	Signaling by Robo receptor Homo sapiens R-HSA-376176	1/32	0.746092	0.999993	0	0	0.737311	0.215963	CLASP2	Reactome_2016
a7_838	Activation of Matrix Metalloproteinases Homo sapiens R-HSA-1592389	1/32	0.746092	0.999993	0	0	0.737311	0.215963	MMP13	Reactome_2016
a7_838	Nuclear import of Rev protein Homo sapiens R-HSA-180746	1/32	0.746092	0.999993	0	0	0.737311	0.215963	SEH1L	Reactome_2016
a7_838	Vpr-mediated nuclear import of PICs Homo sapiens R-HSA-180910	1/32	0.746092	0.999993	0	0	0.737311	0.215963	SEH1L	Reactome_2016
a7_838	HIV elongation arrest and recovery Homo sapiens R-HSA-167287	1/32	0.746092	0.999993	0	0	0.737311	0.215963	CCNT1	Reactome_2016
a7_838	Pausing and recovery of HIV elongation Homo sapiens R-HSA-167290	1/32	0.746092	0.999993	0	0	0.737311	0.215963	CCNT1	Reactome_2016
a7_838	Elongation arrest and recovery Homo sapiens R-HSA-112387	1/32	0.746092	0.999993	0	0	0.737311	0.215963	CCNT1	Reactome_2016
a7_838	Resolution of D-loop Structures through Holliday Junction Intermediates Homo sapiens R-HSA-5693568	1/32	0.746092	0.999993	0	0	0.737311	0.215963	SPIDR	Reactome_2016
a7_838	SMAD2/SMAD3:SMAD4 heterotrimer regulates transcription Homo sapiens R-HSA-2173796	1/32	0.746092	0.999993	0	0	0.737311	0.215963	CCNT1	Reactome_2016
a7_838	Glycolysis Homo sapiens R-HSA-70171	1/32	0.746092	0.999993	0	0	0.737311	0.215963	PGAM1	Reactome_2016
a7_838	Collagen biosynthesis and modifying enzymes Homo sapiens R-HSA-1650814	2/63	0.747253	0.999993	0	0	0.749118	0.218256	ADAMTS3;COL23A1	Reactome_2016
a7_838	Synthesis of substrates in N-glycan biosythesis Homo sapiens R-HSA-446219	2/63	0.747253	0.999993	0	0	0.749118	0.218256	ST8SIA4;GNPNAT1	Reactome_2016
a7_838	Dual incision in TC-NER Homo sapiens R-HSA-6782135	2/63	0.747253	0.999993	0	0	0.749118	0.218256	GTF2H1;ERCC6	Reactome_2016
a7_838	Sphingolipid de novo biosynthesis Homo sapiens R-HSA-1660661	1/33	0.756747	0.999993	0	0	0.714232	0.199075	SPHK1	Reactome_2016
a7_838	Inactivation, recovery and regulation of the phototransduction cascade Homo sapiens R-HSA-2514859	1/33	0.756747	0.999993	0	0	0.714232	0.199075	CNGB1	Reactome_2016
a7_838	Sialic acid metabolism Homo sapiens R-HSA-4085001	1/33	0.756747	0.999993	0	0	0.714232	0.199075	ST8SIA4	Reactome_2016
a7_838	Transport of the SLBP independent Mature mRNA Homo sapiens R-HSA-159227	1/33	0.756747	0.999993	0	0	0.714232	0.199075	SEH1L	Reactome_2016
a7_838	Rev-mediated nuclear export of HIV RNA Homo sapiens R-HSA-165054	1/33	0.756747	0.999993	0	0	0.714232	0.199075	SEH1L	Reactome_2016
a7_838	Formation of the Early Elongation Complex Homo sapiens R-HSA-113418	1/33	0.756747	0.999993	0	0	0.714232	0.199075	GTF2H1	Reactome_2016
a7_838	Formation of the HIV-1 Early Elongation Complex Homo sapiens R-HSA-167158	1/33	0.756747	0.999993	0	0	0.714232	0.199075	GTF2H1	Reactome_2016
a7_838	Resolution of D-Loop Structures Homo sapiens R-HSA-5693537	1/33	0.756747	0.999993	0	0	0.714232	0.199075	SPIDR	Reactome_2016
a7_838	E2F mediated regulation of DNA replication Homo sapiens R-HSA-113510	1/33	0.756747	0.999993	0	0	0.714232	0.199075	ORC3	Reactome_2016
a7_838	FGFR2 mutant receptor activation Homo sapiens R-HSA-1839126	1/33	0.756747	0.999993	0	0	0.714232	0.199075	FGF7	Reactome_2016
a7_838	Rho GTPase cycle Homo sapiens R-HSA-194840	4/122	0.757225	0.999993	0	0	0.774052	0.21526	SYDE2;ARHGAP11A;ARHGAP15;ARHGAP25	Reactome_2016
a7_838	Signaling by NOTCH Homo sapiens R-HSA-157118	4/122	0.757225	0.999993	0	0	0.774052	0.21526	NOTCH1;CNTN1;RBPJ;MIB1	Reactome_2016
a7_838	TNFR2 non-canonical NF-kB pathway Homo sapiens R-HSA-5668541	3/95	0.765963	0.999993	0	0	0.744728	0.19856	TNFRSF13B;TNFSF11;TNF	Reactome_2016
a7_838	The phototransduction cascade Homo sapiens R-HSA-2514856	1/34	0.766956	0.999993	0	0	0.692553	0.183752	CNGB1	Reactome_2016
a7_838	Striated Muscle Contraction Homo sapiens R-HSA-390522	1/34	0.766956	0.999993	0	0	0.692553	0.183752	TMOD4	Reactome_2016
a7_838	Lipoprotein metabolism Homo sapiens R-HSA-174824	1/34	0.766956	0.999993	0	0	0.692553	0.183752	PRKACB	Reactome_2016
a7_838	HSF1-dependent transactivation Homo sapiens R-HSA-3371571	1/34	0.766956	0.999993	0	0	0.692553	0.183752	CAMK2G	Reactome_2016
a7_838	Transport of the SLBP Dependant Mature mRNA Homo sapiens R-HSA-159230	1/34	0.766956	0.999993	0	0	0.692553	0.183752	SEH1L	Reactome_2016
a7_838	Nuclear Pore Complex (NPC) Disassembly Homo sapiens R-HSA-3301854	1/34	0.766956	0.999993	0	0	0.692553	0.183752	SEH1L	Reactome_2016
a7_838	Signaling by WNT in cancer Homo sapiens R-HSA-4791275	1/34	0.766956	0.999993	0	0	0.692553	0.183752	TNKS	Reactome_2016
a7_838	Negative regulation of FGFR2 signaling Homo sapiens R-HSA-5654727	1/34	0.766956	0.999993	0	0	0.692553	0.183752	FGF7	Reactome_2016
a7_838	Negative regulators of RIG-I/MDA5 signaling Homo sapiens R-HSA-936440	1/34	0.766956	0.999993	0	0	0.692553	0.183752	NLRC5	Reactome_2016
a7_838	Lysosome Vesicle Biogenesis Homo sapiens R-HSA-432720	1/35	0.776738	0.999993	0	0	0.672148	0.16982	AP4E1	Reactome_2016
a7_838	Interactions of Rev with host cellular proteins Homo sapiens R-HSA-177243	1/35	0.776738	0.999993	0	0	0.672148	0.16982	SEH1L	Reactome_2016
a7_838	Interactions of Vpr with host cellular proteins Homo sapiens R-HSA-176033	1/35	0.776738	0.999993	0	0	0.672148	0.16982	SEH1L	Reactome_2016
a7_838	Bile acid and bile salt metabolism Homo sapiens R-HSA-194068	1/35	0.776738	0.999993	0	0	0.672148	0.16982	CH25H	Reactome_2016
a7_838	Base Excision Repair Homo sapiens R-HSA-73884	1/35	0.776738	0.999993	0	0	0.672148	0.16982	NEIL2	Reactome_2016
a7_838	Resolution of Abasic Sites (AP sites) Homo sapiens R-HSA-73933	1/35	0.776738	0.999993	0	0	0.672148	0.16982	NEIL2	Reactome_2016
a7_838	Fanconi Anemia Pathway Homo sapiens R-HSA-6783310	1/35	0.776738	0.999993	0	0	0.672148	0.16982	DCLRE1A	Reactome_2016
a7_838	Semaphorin interactions Homo sapiens R-HSA-373755	2/67	0.777186	0.999993	0	0	0.702871	0.177177	PTPRC;SEMA3A	Reactome_2016
a7_838	MyD88-independent TLR3/TLR4 cascade Homo sapiens R-HSA-166166	3/97	0.778111	0.999993	0	0	0.728806	0.182847	RPS6KA5;TICAM2;CD14	Reactome_2016
a7_838	Toll Like Receptor 3 (TLR3) Cascade Homo sapiens R-HSA-168164	3/97	0.778111	0.999993	0	0	0.728806	0.182847	RPS6KA5;TICAM2;CD14	Reactome_2016
a7_838	TRIF-mediated TLR3/TLR4 signaling Homo sapiens R-HSA-937061	3/97	0.778111	0.999993	0	0	0.728806	0.182847	RPS6KA5;TICAM2;CD14	Reactome_2016
a7_838	Interferon alpha/beta signaling Homo sapiens R-HSA-909733	2/68	0.784167	0.999993	0	0	0.692185	0.168293	SOCS3;IRF8	Reactome_2016
a7_838	NCAM signaling for neurite out-growth Homo sapiens R-HSA-375165	9/266	0.788185	0.999993	0	0	0.798604	0.190085	PDGFRA;FGF7;RPS6KA5;DUSP1;PAQR3;ST8SIA4;RASAL2;CAMK2G;RASGRP4	Reactome_2016
a7_838	Hedgehog 'off' state Homo sapiens R-HSA-5610787	3/99	0.789735	0.999993	0	0	0.713548	0.168438	IFT88;PRKAR2B;PRKACB	Reactome_2016
a7_838	Resolution of Sister Chromatid Cohesion Homo sapiens R-HSA-2500257	3/99	0.789735	0.999993	0	0	0.713548	0.168438	SEH1L;PDS5A;CLASP2	Reactome_2016
a7_838	Loss of Nlp from mitotic centrosomes Homo sapiens R-HSA-380259	2/69	0.790956	0.999993	0	0	0.681818	0.159895	CEP135;PRKAR2B	Reactome_2016
a7_838	Loss of proteins required for interphase microtubule organization?from the centrosome Homo sapiens R-HSA-380284	2/69	0.790956	0.999993	0	0	0.681818	0.159895	CEP135;PRKAR2B	Reactome_2016
a7_838	NCAM1 interactions Homo sapiens R-HSA-419037	1/37	0.795087	0.999993	0	0	0.63474	0.145549	ST8SIA4	Reactome_2016
a7_838	Transport of Mature mRNA Derived from an Intronless Transcript Homo sapiens R-HSA-159231	1/37	0.795087	0.999993	0	0	0.63474	0.145549	SEH1L	Reactome_2016
a7_838	Steroid hormones Homo sapiens R-HSA-209943	1/37	0.795087	0.999993	0	0	0.63474	0.145549	STAR	Reactome_2016
a7_838	Translesion synthesis by Y family DNA polymerases bypasses lesions on DNA template Homo sapiens R-HSA-110313	1/37	0.795087	0.999993	0	0	0.63474	0.145549	SPRTN	Reactome_2016
a7_838	Activation of ATR in response to replication stress Homo sapiens R-HSA-176187	1/37	0.795087	0.999993	0	0	0.63474	0.145549	ORC3	Reactome_2016
a7_838	trans-Golgi Network Vesicle Budding Homo sapiens R-HSA-199992	2/70	0.797555	0.999993	0	0	0.671756	0.151954	AP4E1;IGF2R	Reactome_2016
a7_838	Clathrin derived vesicle budding Homo sapiens R-HSA-421837	2/70	0.797555	0.999993	0	0	0.671756	0.151954	AP4E1;IGF2R	Reactome_2016
a7_838	SUMOylation Homo sapiens R-HSA-2990846	3/101	0.800849	0.999993	0	0	0.698912	0.155216	SEH1L;SENP5;SUMO2	Reactome_2016
a7_838	Signaling by Leptin Homo sapiens R-HSA-2586552	8/243	0.803131	0.999993	0	0	0.776293	0.170193	PDGFRA;SOCS3;FGF7;DUSP1;PAQR3;RASAL2;CAMK2G;RASGRP4	Reactome_2016
a7_838	Beta defensins Homo sapiens R-HSA-1461957	1/38	0.803688	0.999993	0	0	0.617553	0.134962	CCR2	Reactome_2016
a7_838	Transport of Mature mRNAs Derived from Intronless Transcripts Homo sapiens R-HSA-159234	1/38	0.803688	0.999993	0	0	0.617553	0.134962	SEH1L	Reactome_2016
a7_838	DNA Damage Recognition in GG-NER Homo sapiens R-HSA-5696394	1/38	0.803688	0.999993	0	0	0.617553	0.134962	RAD23B	Reactome_2016
a7_838	Lipid digestion, mobilization, and transport Homo sapiens R-HSA-73923	2/71	0.80397	0.999993	0	0	0.661986	0.144441	FABP7;PRKACB	Reactome_2016
a7_838	Gastrin-CREB signalling pathway via PKC and MAPK Homo sapiens R-HSA-881907	15/432	0.806908	0.999993	0	0	0.819296	0.175777	PDGFRA;EDN2;DUSP1;PAQR3;RASAL2;AVPR1A;RASGRP4;GPR132;FGF7;HRH1;EDNRB;DGKQ;P2RY2;KISS1R;CAMK2G	Reactome_2016
a7_838	Interleukin receptor SHC signaling Homo sapiens R-HSA-912526	8/245	0.810184	0.999993	0	0	0.769661	0.162008	PDGFRA;FGF7;DUSP1;INPP5D;PAQR3;RASAL2;CAMK2G;RASGRP4	Reactome_2016
a7_838	Costimulation by the CD28 family Homo sapiens R-HSA-388841	2/72	0.810203	0.999993	0	0	0.652495	0.137331	CD274;PDCD1	Reactome_2016
a7_838	ISG15 antiviral mechanism Homo sapiens R-HSA-1169408	2/72	0.810203	0.999993	0	0	0.652495	0.137331	SEH1L;EIF4G3	Reactome_2016
a7_838	Antiviral mechanism by IFN-stimulated genes Homo sapiens R-HSA-1169410	2/72	0.810203	0.999993	0	0	0.652495	0.137331	SEH1L;EIF4G3	Reactome_2016
a7_838	AURKA Activation by TPX2 Homo sapiens R-HSA-8854518	2/72	0.810203	0.999993	0	0	0.652495	0.137331	CEP135;PRKAR2B	Reactome_2016
a7_838	tRNA processing Homo sapiens R-HSA-72306	3/103	0.811466	0.999993	0	0	0.684862	0.143076	SEH1L;TRMT11;RPP14	Reactome_2016
a7_838	Association of TriC/CCT with target proteins during biosynthesis Homo sapiens R-HSA-390471	1/39	0.811929	0.999993	0	0	0.60127	0.12527	SPHK1	Reactome_2016
a7_838	Gamma carboxylation, hypusine formation and arylsulfatase activation Homo sapiens R-HSA-163841	1/39	0.811929	0.999993	0	0	0.60127	0.12527	ARSK	Reactome_2016
a7_838	mTOR signalling Homo sapiens R-HSA-165159	1/39	0.811929	0.999993	0	0	0.60127	0.12527	RPS6KB1	Reactome_2016
a7_838	NS1 Mediated Effects on Host Pathways Homo sapiens R-HSA-168276	1/39	0.811929	0.999993	0	0	0.60127	0.12527	SEH1L	Reactome_2016
a7_838	tRNA modification in the nucleus and cytosol Homo sapiens R-HSA-6782315	1/39	0.811929	0.999993	0	0	0.60127	0.12527	TRMT11	Reactome_2016
a7_838	Dual Incision in GG-NER Homo sapiens R-HSA-5696400	1/39	0.811929	0.999993	0	0	0.60127	0.12527	GTF2H1	Reactome_2016
a7_838	Nuclear signaling by ERBB4 Homo sapiens R-HSA-1251985	1/39	0.811929	0.999993	0	0	0.60127	0.12527	CXCL12	Reactome_2016
a7_838	Neuronal System Homo sapiens R-HSA-112316	10/301	0.814723	0.999993	0	0	0.783198	0.160483	HCN4;GABRB1;GABRA4;GRIK4;GRIK1;SLC17A7;ABCC9;PRKACB;SLC1A7;CAMK2G	Reactome_2016
a7_838	Signaling by TGF-beta Receptor Complex Homo sapiens R-HSA-170834	2/73	0.816258	0.999993	0	0	0.643271	0.1306	SKI;CCNT1	Reactome_2016
a7_838	PKB-mediated events Homo sapiens R-HSA-109703	1/40	0.819825	0.999993	0	0	0.585822	0.116382	RPS6KB1	Reactome_2016
a7_838	VEGFR2 mediated cell proliferation Homo sapiens R-HSA-5218921	8/248	0.820402	0.999993	0	0	0.75992	0.150434	PDGFRA;FGF7;DUSP1;SPHK1;PAQR3;RASAL2;CAMK2G;RASGRP4	Reactome_2016
a7_838	Signaling by Hedgehog Homo sapiens R-HSA-5358351	4/136	0.826656	0.999993	0	0	0.691447	0.131628	IFT88;PRKAR2B;EFCAB7;PRKACB	Reactome_2016
a7_838	Class I MHC mediated antigen processing & presentation Homo sapiens R-HSA-983169	10/305	0.826843	0.999993	0	0	0.772415	0.146868	SOCS3;UBA6;ZBTB16;CDC27;ASB14;UBR2;RBBP6;UNKL;TRIM11;KLHL20	Reactome_2016
a7_838	Elastic fibre formation Homo sapiens R-HSA-1566948	1/41	0.827389	0.999993	0	0	0.571147	0.108221	ITGB8	Reactome_2016
a7_838	Host Interactions with Influenza Factors Homo sapiens R-HSA-168253	1/41	0.827389	0.999993	0	0	0.571147	0.108221	SEH1L	Reactome_2016
a7_838	SUMOylation of DNA damage response and repair proteins Homo sapiens R-HSA-3108214	2/75	0.827853	0.999993	0	0	0.625582	0.118185	SEH1L;SUMO2	Reactome_2016
a7_838	Mitotic Prometaphase Homo sapiens R-HSA-68877	3/107	0.831267	0.999993	0	0	0.658383	0.121672	SEH1L;PDS5A;CLASP2	Reactome_2016
a7_838	Interleukin-2 signaling Homo sapiens R-HSA-451927	8/252	0.833359	0.999993	0	0	0.747304	0.136226	PDGFRA;FGF7;DUSP1;INPP5D;PAQR3;RASAL2;CAMK2G;RASGRP4	Reactome_2016
a7_838	Transcription-Coupled Nucleotide Excision Repair (TC-NER) Homo sapiens R-HSA-6781827	2/76	0.8334	0.999993	0	0	0.617096	0.112461	GTF2H1;ERCC6	Reactome_2016
a7_838	Muscle contraction Homo sapiens R-HSA-397014	6/196	0.834546	0.999993	0	0	0.720091	0.130241	RYR2;TMOD4;SCN9A;ABCC9;CAMK2G;SCN2B	Reactome_2016
a7_838	Signaling by Retinoic Acid Homo sapiens R-HSA-5362517	1/42	0.834637	0.999993	0	0	0.557187	0.100717	RXRG	Reactome_2016
a7_838	Glucose transport Homo sapiens R-HSA-70153	1/42	0.834637	0.999993	0	0	0.557187	0.100717	SEH1L	Reactome_2016
a7_838	Viral Messenger RNA Synthesis Homo sapiens R-HSA-168325	1/42	0.834637	0.999993	0	0	0.557187	0.100717	SEH1L	Reactome_2016
a7_838	Fatty Acyl-CoA Biosynthesis Homo sapiens R-HSA-75105	1/42	0.834637	0.999993	0	0	0.557187	0.100717	ELOVL2	Reactome_2016
a7_838	Transcriptional regulation of pluripotent stem cells Homo sapiens R-HSA-452723	1/42	0.834637	0.999993	0	0	0.557187	0.100717	ZSCAN10	Reactome_2016
a7_838	tRNA Aminoacylation Homo sapiens R-HSA-379724	1/42	0.834637	0.999993	0	0	0.557187	0.100717	IARS	Reactome_2016
a7_838	Senescence-Associated Secretory Phenotype (SASP) Homo sapiens R-HSA-2559582	2/77	0.838785	0.999993	0	0	0.608836	0.107034	CDC27;EHMT1	Reactome_2016
a7_838	Metabolism of carbohydrates Homo sapiens R-HSA-71387	9/282	0.840047	0.999993	0	0	0.751163	0.130926	CSGALNACT1;SEH1L;PHKG1;LUM;HEXB;PGAM1;DSEL;HS3ST5;PRKACB	Reactome_2016
a7_838	Amine ligand-binding receptors Homo sapiens R-HSA-375280	1/43	0.84158	0.999993	0	0	0.543893	0.0938076	HRH1	Reactome_2016
a7_838	Iron uptake and transport Homo sapiens R-HSA-917937	1/43	0.84158	0.999993	0	0	0.543893	0.0938076	SLC40A1	Reactome_2016
a7_838	Signaling by FGFR2 in disease Homo sapiens R-HSA-5655253	1/43	0.84158	0.999993	0	0	0.543893	0.0938076	FGF7	Reactome_2016
a7_838	Extracellular matrix organization Homo sapiens R-HSA-1474244	9/283	0.842928	0.999993	0	0	0.748382	0.127879	ADAMTS16;MMP13;ADAMTS3;CAPN6;LUM;COL23A1;MMP19;ITGB8;ITGAL	Reactome_2016
a7_838	DNA Repair Homo sapiens R-HSA-73894	9/285	0.848568	0.999993	0	0	0.74288	0.121984	DCLRE1A;NEIL2;SUMO2;USP45;SPRTN;GTF2H1;ERCC6;RAD23B;SPIDR	Reactome_2016
a7_838	PI3K Cascade Homo sapiens R-HSA-109704	2/79	0.849084	0.999993	0	0	0.59296	0.0970066	FGF7;RPS6KB1	Reactome_2016
a7_838	Transcriptional regulation of white adipocyte differentiation Homo sapiens R-HSA-381340	2/79	0.849084	0.999993	0	0	0.59296	0.0970066	MED1;TNF	Reactome_2016
a7_838	Activated TLR4 signalling Homo sapiens R-HSA-166054	3/112	0.853484	0.999993	0	0	0.628017	0.0994962	RPS6KA5;TICAM2;CD14	Reactome_2016
a7_838	Complement cascade Homo sapiens R-HSA-166658	2/80	0.854006	0.999993	0	0	0.585327	0.0923747	C3;C5AR2	Reactome_2016
a7_838	Regulation of insulin secretion Homo sapiens R-HSA-422356	2/80	0.854006	0.999993	0	0	0.585327	0.0923747	PRKAR2B;PRKACB	Reactome_2016
a7_838	Mitotic Anaphase Homo sapiens R-HSA-68882	5/173	0.85529	0.999993	0	0	0.678629	0.10608	SEH1L;CDC27;PDS5A;TMPO;CLASP2	Reactome_2016
a7_838	IGF1R signaling cascade Homo sapiens R-HSA-2428924	9/288	0.856728	0.999993	0	0	0.734776	0.113622	PDGFRA;FGF7;RPS6KB1;DUSP1;PAQR3;RASAL2;CAMK2G;RASGRP4;IGF1R	Reactome_2016
a7_838	Signaling by Type 1 Insulin-like Growth Factor 1 Receptor (IGF1R) Homo sapiens R-HSA-2404192	9/288	0.856728	0.999993	0	0	0.734776	0.113622	PDGFRA;FGF7;RPS6KB1;DUSP1;PAQR3;RASAL2;CAMK2G;RASGRP4;IGF1R	Reactome_2016
a7_838	IRS-related events triggered by IGF1R Homo sapiens R-HSA-2428928	9/288	0.856728	0.999993	0	0	0.734776	0.113622	PDGFRA;FGF7;RPS6KB1;DUSP1;PAQR3;RASAL2;CAMK2G;RASGRP4;IGF1R	Reactome_2016
a7_838	PPARA activates gene expression Homo sapiens R-HSA-1989781	3/113	0.857608	0.999993	0	0	0.622275	0.0955869	TEAD4;MED1;NFYA	Reactome_2016
a7_838	Mitotic Metaphase and Anaphase Homo sapiens R-HSA-2555396	5/174	0.858649	0.999993	0	0	0.674578	0.102803	SEH1L;CDC27;PDS5A;TMPO;CLASP2	Reactome_2016
a7_838	Opioid Signalling Homo sapiens R-HSA-111885	2/81	0.858781	0.999993	0	0	0.577887	0.0879784	PRKAR2B;PRKACB	Reactome_2016
a7_838	Interleukin-3, 5 and GM-CSF signaling Homo sapiens R-HSA-512988	8/261	0.85983	0.999993	0	0	0.720377	0.108792	PDGFRA;FGF7;DUSP1;INPP5D;PAQR3;RASAL2;CAMK2G;RASGRP4	Reactome_2016
a7_838	Scavenging of heme from plasma Homo sapiens R-HSA-2168880	1/46	0.860711	0.999993	0	0	0.507553	0.0761315	CD163	Reactome_2016
a7_838	DNA Damage Bypass Homo sapiens R-HSA-73893	1/46	0.860711	0.999993	0	0	0.507553	0.0761315	SPRTN	Reactome_2016
a7_838	RHO GTPases Activate Formins Homo sapiens R-HSA-5663220	3/114	0.86163	0.999993	0	0	0.616637	0.0918356	SEH1L;SCAI;CLASP2	Reactome_2016
a7_838	Defensins Homo sapiens R-HSA-1461973	1/47	0.86656	0.999993	0	0	0.496494	0.0711097	CCR2	Reactome_2016
a7_838	GRB2 events in EGFR signaling Homo sapiens R-HSA-179812	7/235	0.866846	0.999993	0	0	0.699527	0.099958	PDGFRA;FGF7;DUSP1;PAQR3;RASAL2;CAMK2G;RASGRP4	Reactome_2016
a7_838	SHC1 events in EGFR signaling Homo sapiens R-HSA-180336	7/235	0.866846	0.999993	0	0	0.699527	0.099958	PDGFRA;FGF7;DUSP1;PAQR3;RASAL2;CAMK2G;RASGRP4	Reactome_2016
a7_838	SOS-mediated signalling Homo sapiens R-HSA-112412	7/235	0.866846	0.999993	0	0	0.699527	0.099958	PDGFRA;FGF7;DUSP1;PAQR3;RASAL2;CAMK2G;RASGRP4	Reactome_2016
a7_838	SHC1 events in ERBB4 signaling Homo sapiens R-HSA-1250347	7/235	0.866846	0.999993	0	0	0.699527	0.099958	PDGFRA;FGF7;DUSP1;PAQR3;RASAL2;CAMK2G;RASGRP4	Reactome_2016
a7_838	RAF/MAP kinase cascade Homo sapiens R-HSA-5673001	7/235	0.866846	0.999993	0	0	0.699527	0.099958	PDGFRA;FGF7;DUSP1;PAQR3;RASAL2;CAMK2G;RASGRP4	Reactome_2016
a7_838	PI5P, PP2A and IER3 Regulate PI3K/AKT Signaling Homo sapiens R-HSA-6811558	2/83	0.867905	0.999993	0	0	0.56356	0.0798412	PDGFRA;FGF7	Reactome_2016
a7_838	FRS-mediated FGFR2 signaling Homo sapiens R-HSA-5654700	7/236	0.869596	0.999993	0	0	0.696436	0.0973106	PDGFRA;FGF7;DUSP1;PAQR3;RASAL2;CAMK2G;RASGRP4	Reactome_2016
a7_838	FRS-mediated FGFR4 signaling Homo sapiens R-HSA-5654712	7/236	0.869596	0.999993	0	0	0.696436	0.0973106	PDGFRA;FGF7;DUSP1;PAQR3;RASAL2;CAMK2G;RASGRP4	Reactome_2016
a7_838	FRS-mediated FGFR3 signaling Homo sapiens R-HSA-5654706	7/236	0.869596	0.999993	0	0	0.696436	0.0973106	PDGFRA;FGF7;DUSP1;PAQR3;RASAL2;CAMK2G;RASGRP4	Reactome_2016
a7_838	FRS-mediated FGFR1 signaling Homo sapiens R-HSA-5654693	7/236	0.869596	0.999993	0	0	0.696436	0.0973106	PDGFRA;FGF7;DUSP1;PAQR3;RASAL2;CAMK2G;RASGRP4	Reactome_2016
a7_838	Cytokine Signaling in Immune system Homo sapiens R-HSA-1280215	21/620	0.869652	0.999993	0	0	0.79656	0.111249	GBP6;GBP5;PDGFRA;CSF3;GBP7;SEH1L;TNFRSF13B;DUSP1;PAQR3;LIF;RASAL2;TNF;RASGRP4;SOCS3;FGF7;IL18RAP;INPP5D;TNFSF11;IRF8;EIF4G3;CAMK2G	Reactome_2016
a7_838	G beta:gamma signalling through PI3Kgamma Homo sapiens R-HSA-392451	1/48	0.872164	0.999993	0	0	0.485905	0.0664607	PIK3R6	Reactome_2016
a7_838	TP53 Regulates Transcription of Cell Cycle Genes Homo sapiens R-HSA-6791312	1/48	0.872164	0.999993	0	0	0.485905	0.0664607	PLAGL1	Reactome_2016
a7_838	Hexose transport Homo sapiens R-HSA-189200	1/48	0.872164	0.999993	0	0	0.485905	0.0664607	SEH1L	Reactome_2016
a7_838	Metabolism of polyamines Homo sapiens R-HSA-351202	2/84	0.872261	0.999993	0	0	0.556658	0.0760764	ARG1;SMS	Reactome_2016
a7_838	ARMS-mediated activation Homo sapiens R-HSA-170984	7/239	0.877566	0.999993	0	0	0.687321	0.0897665	PDGFRA;FGF7;DUSP1;PAQR3;RASAL2;CAMK2G;RASGRP4	Reactome_2016
a7_838	Signalling to p38 via RIT and RIN Homo sapiens R-HSA-187706	7/239	0.877566	0.999993	0	0	0.687321	0.0897665	PDGFRA;FGF7;DUSP1;PAQR3;RASAL2;CAMK2G;RASGRP4	Reactome_2016
a7_838	Frs2-mediated activation Homo sapiens R-HSA-170968	7/240	0.880131	0.999993	0	0	0.684335	0.0873791	PDGFRA;FGF7;DUSP1;PAQR3;RASAL2;CAMK2G;RASGRP4	Reactome_2016
a7_838	Cell junction organization Homo sapiens R-HSA-446728	2/86	0.880579	0.999993	0	0	0.543347	0.0691004	PARD6G;RSU1	Reactome_2016
a7_838	PI3K/AKT Signaling in Cancer Homo sapiens R-HSA-2219528	2/86	0.880579	0.999993	0	0	0.543347	0.0691004	PDGFRA;FGF7	Reactome_2016
a7_838	Regulation of mRNA stability by proteins that bind AU-rich elements Homo sapiens R-HSA-450531	2/86	0.880579	0.999993	0	0	0.543347	0.0691004	TNPO1;ELAVL1	Reactome_2016
a7_838	MAPK1/MAPK3 signaling Homo sapiens R-HSA-5684996	7/241	0.882651	0.999993	0	0	0.681375	0.0850528	PDGFRA;FGF7;DUSP1;PAQR3;RASAL2;CAMK2G;RASGRP4	Reactome_2016
a7_838	Metabolism of non-coding RNA Homo sapiens R-HSA-194441	1/50	0.882677	0.999993	0	0	0.466023	0.0581576	SEH1L	Reactome_2016
a7_838	snRNP Assembly Homo sapiens R-HSA-191859	1/50	0.882677	0.999993	0	0	0.466023	0.0581576	SEH1L	Reactome_2016
a7_838	Prolonged ERK activation events Homo sapiens R-HSA-169893	7/242	0.885127	0.999993	0	0	0.678439	0.082786	PDGFRA;FGF7;DUSP1;PAQR3;RASAL2;CAMK2G;RASGRP4	Reactome_2016
a7_838	G-protein beta:gamma signalling Homo sapiens R-HSA-397795	1/51	0.887605	0.999993	0	0	0.456679	0.0544489	PIK3R6	Reactome_2016
a7_838	Toll Like Receptor 4 (TLR4) Cascade Homo sapiens R-HSA-166016	3/122	0.890361	0.999993	0	0	0.574941	0.0667669	RPS6KA5;TICAM2;CD14	Reactome_2016
a7_838	Regulation of TP53 Activity through Phosphorylation Homo sapiens R-HSA-6804756	2/89	0.892121	0.999993	0	0	0.524528	0.0598766	TBP;TAF2	Reactome_2016
a7_838	mRNA Splicing - Minor Pathway Homo sapiens R-HSA-72165	1/52	0.892327	0.999993	0	0	0.447701	0.0510034	SRSF6	Reactome_2016
a7_838	Deposition of new CENPA-containing nucleosomes at the centromere Homo sapiens R-HSA-606279	1/52	0.892327	0.999993	0	0	0.447701	0.0510034	MIS18A	Reactome_2016
a7_838	Nucleosome assembly Homo sapiens R-HSA-774815	1/52	0.892327	0.999993	0	0	0.447701	0.0510034	MIS18A	Reactome_2016
a7_838	Signalling to RAS Homo sapiens R-HSA-167044	7/246	0.894598	0.999993	0	0	0.666944	0.0742851	PDGFRA;FGF7;DUSP1;PAQR3;RASAL2;CAMK2G;RASGRP4	Reactome_2016
a7_838	Negative regulation of the PI3K/AKT network Homo sapiens R-HSA-199418	2/90	0.895733	0.999993	0	0	0.518541	0.0570983	PDGFRA;FGF7	Reactome_2016
a7_838	Arachidonic acid metabolism Homo sapiens R-HSA-2142753	1/53	0.89685	0.999993	0	0	0.439068	0.0477999	PTGS2	Reactome_2016
a7_838	Signaling by Interleukins Homo sapiens R-HSA-449147	12/392	0.899949	0.999993	0	0	0.718058	0.0756957	SOCS3;PDGFRA;CSF3;FGF7;IL18RAP;DUSP1;INPP5D;PAQR3;LIF;RASAL2;CAMK2G;RASGRP4	Reactome_2016
a7_838	Heparan sulfate/heparin (HS-GAG) metabolism Homo sapiens R-HSA-1638091	1/54	0.901183	0.999993	0	0	0.430761	0.0448192	HS3ST5	Reactome_2016
a7_838	Assembly of collagen fibrils and other multimeric structures Homo sapiens R-HSA-2022090	1/54	0.901183	0.999993	0	0	0.430761	0.0448192	MMP13	Reactome_2016
a7_838	Mitochondrial protein import Homo sapiens R-HSA-1268020	1/54	0.901183	0.999993	0	0	0.430761	0.0448192	TOMM70A	Reactome_2016
a7_838	Degradation of AXIN Homo sapiens R-HSA-4641257	1/54	0.901183	0.999993	0	0	0.430761	0.0448192	TNKS	Reactome_2016
a7_838	MyD88:Mal cascade initiated on plasma membrane Homo sapiens R-HSA-166058	2/92	0.90262	0.999993	0	0	0.506964	0.0519404	RPS6KA5;CD14	Reactome_2016
a7_838	Toll Like Receptor TLR1:TLR2 Cascade Homo sapiens R-HSA-168179	2/92	0.90262	0.999993	0	0	0.506964	0.0519404	RPS6KA5;CD14	Reactome_2016
a7_838	Toll Like Receptor TLR6:TLR2 Cascade Homo sapiens R-HSA-168188	2/92	0.90262	0.999993	0	0	0.506964	0.0519404	RPS6KA5;CD14	Reactome_2016
a7_838	Toll Like Receptor 2 (TLR2) Cascade Homo sapiens R-HSA-181438	2/92	0.90262	0.999993	0	0	0.506964	0.0519404	RPS6KA5;CD14	Reactome_2016
a7_838	ECM proteoglycans Homo sapiens R-HSA-3000178	1/55	0.905335	0.999993	0	0	0.422762	0.0420438	LUM	Reactome_2016
a7_838	HIV Infection Homo sapiens R-HSA-162906	6/222	0.907494	0.999993	0	0	0.632545	0.0614002	SEH1L;TBP;CCNT1;GTF2H1;GTF2E1;TAF2	Reactome_2016
a7_838	Signalling to ERKs Homo sapiens R-HSA-187687	7/253	0.909584	0.999993	0	0	0.647726	0.0613835	PDGFRA;FGF7;DUSP1;PAQR3;RASAL2;CAMK2G;RASGRP4	Reactome_2016
a7_838	Separation of Sister Chromatids Homo sapiens R-HSA-2467813	4/162	0.912052	0.999993	0	0	0.576875	0.0531059	SEH1L;CDC27;PDS5A;CLASP2	Reactome_2016
a7_838	MAPK family signaling cascades Homo sapiens R-HSA-5683057	8/284	0.912279	0.999993	0	0	0.659543	0.0605522	PDGFRA;FGF7;DUSP1;PAQR3;RASAL2;PRKACB;CAMK2G;RASGRP4	Reactome_2016
a7_838	IRS-mediated signalling Homo sapiens R-HSA-112399	8/284	0.912279	0.999993	0	0	0.659543	0.0605522	PDGFRA;FGF7;RPS6KB1;DUSP1;PAQR3;RASAL2;CAMK2G;RASGRP4	Reactome_2016
a7_838	Meiotic synapsis Homo sapiens R-HSA-1221632	1/57	0.913123	0.999993	0	0	0.407621	0.0370467	DIDO1	Reactome_2016
a7_838	SUMO E3 ligases SUMOylate target proteins Homo sapiens R-HSA-3108232	2/96	0.915138	0.999993	0	0	0.48529	0.0430356	SEH1L;SUMO2	Reactome_2016
a7_838	Initial triggering of complement Homo sapiens R-HSA-166663	1/58	0.916773	0.999993	0	0	0.400449	0.0347971	C3	Reactome_2016
a7_838	rRNA modification in the nucleus Homo sapiens R-HSA-6790901	1/58	0.916773	0.999993	0	0	0.400449	0.0347971	KRR1	Reactome_2016
a7_838	CDT1 association with the CDC6:ORC:origin complex Homo sapiens R-HSA-68827	1/58	0.916773	0.999993	0	0	0.400449	0.0347971	ORC3	Reactome_2016
a7_838	Insulin receptor signalling cascade Homo sapiens R-HSA-74751	8/287	0.9177	0.999993	0	0	0.652347	0.0560265	PDGFRA;FGF7;RPS6KB1;DUSP1;PAQR3;RASAL2;CAMK2G;RASGRP4	Reactome_2016
a7_838	Adaptive Immune System Homo sapiens R-HSA-1280218	25/762	0.918664	0.999993	0	0	0.768758	0.0652172	CD274;UBA6;ASB14;UBR2;ITGAL;C3;SOCS3;FGF7;INPP5D;CDC27;RBBP6;SLAMF6;CD300LF;PRKACB;UNKL;CD33;PDGFRA;CD96;ZBTB16;KLHL20;CD200R1;PTPRC;TREML2;PDCD1;TRIM11	Reactome_2016
a7_838	Diseases of signal transduction Homo sapiens R-HSA-5663202	8/288	0.919442	0.999993	0	0	0.649983	0.0545907	PDGFRA;FGF7;BAG4;NOTCH1;CPSF6;TNKS;RBPJ;MIB1	Reactome_2016
a7_838	Degradation of GLI1 by the proteasome Homo sapiens R-HSA-5610780	1/59	0.92027	0.999993	0	0	0.393524	0.032697	PRKACB	Reactome_2016
a7_838	GLI3 is processed to GLI3R by the proteasome Homo sapiens R-HSA-5610785	1/59	0.92027	0.999993	0	0	0.393524	0.032697	PRKACB	Reactome_2016
a7_838	Degradation of GLI2 by the proteasome Homo sapiens R-HSA-5610783	1/59	0.92027	0.999993	0	0	0.393524	0.032697	PRKACB	Reactome_2016
a7_838	Potassium Channels Homo sapiens R-HSA-1296071	2/99	0.923518	0.999993	0	0	0.470207	0.037412	HCN4;ABCC9	Reactome_2016
a7_838	VEGFA-VEGFR2 Pathway Homo sapiens R-HSA-4420097	9/320	0.923571	0.999993	0	0	0.658055	0.0523205	PDGFRA;FGF7;DUSP1;SPHK1;PAQR3;RASAL2;PRKACB;CAMK2G;RASGRP4	Reactome_2016
a7_838	MAP kinase activation in TLR cascade Homo sapiens R-HSA-450294	1/60	0.923621	0.999993	0	0	0.386834	0.0307353	RPS6KA5	Reactome_2016
a7_838	Metabolism of lipids and lipoproteins Homo sapiens R-HSA-556833	21/659	0.924925	0.999993	0	0	0.746296	0.0582429	TEAD4;MED1;MBTPS1;LPGAT1;NFYA;HEXB;SPHK1;ELOVL2;PITPNB;DDHD2;PTGS2;PIK3R6;CH25H;PHOSPHO1;STAR;SIN3A;FABP7;INPP5D;ARSK;PRKACB;MBTPS2	Reactome_2016
a7_838	Stimuli-sensing channels Homo sapiens R-HSA-2672351	2/100	0.926134	0.999993	0	0	0.465384	0.0357121	RYR2;TRPM7	Reactome_2016
a7_838	Cell-cell junction organization Homo sapiens R-HSA-421270	1/61	0.926831	0.999993	0	0	0.380366	0.0289019	PARD6G	Reactome_2016
a7_838	Gene Silencing by RNA Homo sapiens R-HSA-211000	2/101	0.928665	0.999993	0	0	0.460659	0.0340923	DDX4;SEH1L	Reactome_2016
a7_838	Autodegradation of Cdh1 by Cdh1:APC/C Homo sapiens R-HSA-174084	1/62	0.929906	0.999993	0	0	0.374111	0.0271874	CDC27	Reactome_2016
a7_838	G2/M Transition Homo sapiens R-HSA-69275	4/173	0.935143	0.999993	0	0	0.539015	0.0361439	CEP135;PRKAR2B;TUBGCP5;AJUBA	Reactome_2016
a7_838	Signaling by VEGF Homo sapiens R-HSA-194138	9/328	0.935336	0.999993	0	0	0.641279	0.0428692	PDGFRA;FGF7;DUSP1;SPHK1;PAQR3;RASAL2;PRKACB;CAMK2G;RASGRP4	Reactome_2016
a7_838	HDR through Homologous Recombination (HRR) Homo sapiens R-HSA-5685942	1/64	0.935674	0.999993	0	0	0.362197	0.0240818	SPIDR	Reactome_2016
a7_838	Toll-Like Receptors Cascades Homo sapiens R-HSA-168898	3/140	0.936372	0.999993	0	0	0.498929	0.0328009	RPS6KA5;TICAM2;CD14	Reactome_2016
a7_838	Downstream signaling of activated FGFR2 Homo sapiens R-HSA-5654696	9/329	0.93669	0.999993	0	0	0.639242	0.0418082	PDGFRA;FGF7;PRKAR2B;DUSP1;PAQR3;RASAL2;PRKACB;CAMK2G;RASGRP4	Reactome_2016
a7_838	Downstream signaling of activated FGFR4 Homo sapiens R-HSA-5654716	9/329	0.93669	0.999993	0	0	0.639242	0.0418082	PDGFRA;FGF7;PRKAR2B;DUSP1;PAQR3;RASAL2;PRKACB;CAMK2G;RASGRP4	Reactome_2016
a7_838	Downstream signaling of activated FGFR3 Homo sapiens R-HSA-5654708	9/329	0.93669	0.999993	0	0	0.639242	0.0418082	PDGFRA;FGF7;PRKAR2B;DUSP1;PAQR3;RASAL2;PRKACB;CAMK2G;RASGRP4	Reactome_2016
a7_838	Platelet degranulation Homo sapiens R-HSA-114608	2/105	0.937992	0.999993	0	0	0.442677	0.0283376	SELP;PPBP	Reactome_2016
a7_838	Mitotic G2-G2/M phases Homo sapiens R-HSA-453274	4/175	0.938698	0.999993	0	0	0.532655	0.0336967	CEP135;PRKAR2B;TUBGCP5;AJUBA	Reactome_2016
a7_838	Signaling by FGFR2 Homo sapiens R-HSA-5654738	10/361	0.939741	0.999993	0	0	0.647254	0.0402274	TIAL1;PDGFRA;FGF7;PRKAR2B;DUSP1;PAQR3;RASAL2;PRKACB;CAMK2G;RASGRP4	Reactome_2016
a7_838	Nonsense-Mediated Decay (NMD) Homo sapiens R-HSA-927802	2/106	0.940136	0.999993	0	0	0.438397	0.0270626	SMG1;SMG7	Reactome_2016
a7_838	Nonsense Mediated Decay (NMD) enhanced by the Exon Junction Complex (EJC) Homo sapiens R-HSA-975957	2/106	0.940136	0.999993	0	0	0.438397	0.0270626	SMG1;SMG7	Reactome_2016
a7_838	Signaling by FGFR4 Homo sapiens R-HSA-5654743	9/332	0.940605	0.999993	0	0	0.633203	0.0387723	PDGFRA;FGF7;PRKAR2B;DUSP1;PAQR3;RASAL2;PRKACB;CAMK2G;RASGRP4	Reactome_2016
a7_838	Downstream signaling of activated FGFR1 Homo sapiens R-HSA-5654687	9/332	0.940605	0.999993	0	0	0.633203	0.0387723	PDGFRA;FGF7;PRKAR2B;DUSP1;PAQR3;RASAL2;PRKACB;CAMK2G;RASGRP4	Reactome_2016
a7_838	O-linked glycosylation of mucins Homo sapiens R-HSA-913709	1/66	0.940968	0.999993	0	0	0.351016	0.0213579	B3GNT9	Reactome_2016
a7_838	Triglyceride Biosynthesis Homo sapiens R-HSA-75109	1/66	0.940968	0.999993	0	0	0.351016	0.0213579	ELOVL2	Reactome_2016
a7_838	APC/C:Cdc20 mediated degradation of Securin Homo sapiens R-HSA-174154	1/66	0.940968	0.999993	0	0	0.351016	0.0213579	CDC27	Reactome_2016
a7_838	Signaling by FGFR3 Homo sapiens R-HSA-5654741	9/333	0.941862	0.999993	0	0	0.631216	0.0378075	PDGFRA;FGF7;PRKAR2B;DUSP1;PAQR3;RASAL2;PRKACB;CAMK2G;RASGRP4	Reactome_2016
a7_838	Developmental Biology Homo sapiens R-HSA-1266738	25/786	0.942043	0.999993	0	0	0.743543	0.0443926	KMT2D;NOTCH1;SEMA3A;RASAL2;RBPJ;TNF;RASGRP4;FGF7;RPS6KA5;SCN9A;ZSCAN10;ST8SIA4;BNIP2;CAMK2G;CLASP2;SUZ12;PDGFRA;MED1;DUSP1;LGI3;PAQR3;PTPRC;CNTN1;AJUBA;SCN2B	Reactome_2016
a7_838	Mitotic Prophase Homo sapiens R-HSA-68875	2/107	0.94221	0.999993	0	0	0.434199	0.0258468	SEH1L;TMPO	Reactome_2016
a7_838	Macroautophagy Homo sapiens R-HSA-1632852	1/67	0.94345	0.999993	0	0	0.345679	0.0201227	UVRAG	Reactome_2016
a7_838	Regulation of RAS by GAPs Homo sapiens R-HSA-5658442	1/67	0.94345	0.999993	0	0	0.345679	0.0201227	RASAL2	Reactome_2016
a7_838	Assembly of the pre-replicative complex Homo sapiens R-HSA-68867	1/67	0.94345	0.999993	0	0	0.345679	0.0201227	ORC3	Reactome_2016
a7_838	Intra-Golgi and retrograde Golgi-to-ER traffic Homo sapiens R-HSA-6811442	4/179	0.94528	0.999993	0	0	0.52037	0.0292835	NAPB;STX16;VAMP4;IGF2R	Reactome_2016
a7_838	Signaling by FGFR1 Homo sapiens R-HSA-5654736	9/336	0.945495	0.999993	0	0	0.625325	0.0350475	PDGFRA;FGF7;PRKAR2B;DUSP1;PAQR3;RASAL2;PRKACB;CAMK2G;RASGRP4	Reactome_2016
a7_838	Signaling by FGFR Homo sapiens R-HSA-190236	10/366	0.945653	0.999993	0	0	0.637993	0.0356508	TIAL1;PDGFRA;FGF7;PRKAR2B;DUSP1;PAQR3;RASAL2;PRKACB;CAMK2G;RASGRP4	Reactome_2016
a7_838	COPII (Coat Protein 2) Mediated Vesicle Transport Homo sapiens R-HSA-204005	1/68	0.945827	0.999993	0	0	0.340502	0.0189644	NAPB	Reactome_2016
a7_838	Response to elevated platelet cytosolic Ca2+ Homo sapiens R-HSA-76005	2/110	0.948028	0.999993	0	0	0.422072	0.0225263	SELP;PPBP	Reactome_2016
a7_838	Integration of energy metabolism Homo sapiens R-HSA-163685	2/110	0.948028	0.999993	0	0	0.422072	0.0225263	PRKAR2B;PRKACB	Reactome_2016
a7_838	Axon guidance Homo sapiens R-HSA-422475	15/515	0.949106	0.999993	0	0	0.680267	0.0355338	PDGFRA;DUSP1;SEMA3A;PAQR3;RASAL2;RASGRP4;FGF7;PTPRC;RPS6KA5;SCN9A;ST8SIA4;CNTN1;CAMK2G;SCN2B;CLASP2	Reactome_2016
a7_838	Switching of origins to a post-replicative state Homo sapiens R-HSA-69052	1/70	0.950286	0.999993	0	0	0.330598	0.0168578	ORC3	Reactome_2016
a7_838	Orc1 removal from chromatin Homo sapiens R-HSA-68949	1/70	0.950286	0.999993	0	0	0.330598	0.0168578	ORC3	Reactome_2016
a7_838	Downstream signal transduction Homo sapiens R-HSA-186763	9/341	0.951107	0.999993	0	0	0.615744	0.0308665	PDGFRA;FGF7;PRKAR2B;DUSP1;PAQR3;RASAL2;PRKACB;CAMK2G;RASGRP4	Reactome_2016
a7_838	Signaling by Insulin receptor Homo sapiens R-HSA-74752	8/311	0.95159	0.999993	0	0	0.599913	0.0297682	PDGFRA;FGF7;RPS6KB1;DUSP1;PAQR3;RASAL2;CAMK2G;RASGRP4	Reactome_2016
a7_838	HDR through Homologous Recombination (HR) or Single Strand Annealing (SSA) Homo sapiens R-HSA-5693567	2/112	0.951593	0.999993	0	0	0.414354	0.0205595	SUMO2;SPIDR	Reactome_2016
a7_838	Fatty acid, triacylglycerol, and ketone body metabolism Homo sapiens R-HSA-535734	5/217	0.952336	0.999993	0	0	0.536535	0.026203	TEAD4;MED1;NFYA;SIN3A;ELOVL2	Reactome_2016
a7_838	APC/C:Cdh1 mediated degradation of Cdc20 and other APC/C:Cdh1 targeted proteins in late mitosis/early G1 Homo sapiens R-HSA-174178	1/71	0.952377	0.999993	0	0	0.325858	0.0159001	CDC27	Reactome_2016
a7_838	Cdc20:Phospho-APC/C mediated degradation of Cyclin A Homo sapiens R-HSA-174184	1/71	0.952377	0.999993	0	0	0.325858	0.0159001	CDC27	Reactome_2016
a7_838	NGF signalling via TRKA from the plasma membrane Homo sapiens R-HSA-187037	10/374	0.954058	0.999993	0	0	0.623706	0.0293333	PDGFRA;FGF7;RPS6KA5;PRKAR2B;DUSP1;PAQR3;RASAL2;PRKACB;CAMK2G;RASGRP4	Reactome_2016
a7_838	DAP12 signaling Homo sapiens R-HSA-2424491	9/344	0.954223	0.999993	0	0	0.610133	0.0285893	PDGFRA;FGF7;PRKAR2B;DUSP1;PAQR3;RASAL2;PRKACB;CAMK2G;RASGRP4	Reactome_2016
a7_838	Transcriptional regulation by small RNAs Homo sapiens R-HSA-5578749	1/72	0.954379	0.999993	0	0	0.321251	0.0150006	SEH1L	Reactome_2016
a7_838	APC:Cdc20 mediated degradation of cell cycle proteins prior to satisfation of the cell cycle checkpoint Homo sapiens R-HSA-179419	1/72	0.954379	0.999993	0	0	0.321251	0.0150006	CDC27	Reactome_2016
a7_838	Removal of licensing factors from origins Homo sapiens R-HSA-69300	1/72	0.954379	0.999993	0	0	0.321251	0.0150006	ORC3	Reactome_2016
a7_838	TRAF6 Mediated Induction of proinflammatory cytokines Homo sapiens R-HSA-168180	1/72	0.954379	0.999993	0	0	0.321251	0.0150006	RPS6KA5	Reactome_2016
a7_838	Regulation of TP53 Activity Homo sapiens R-HSA-5633007	3/151	0.954919	0.999993	0	0	0.46158	0.021292	TBP;EHMT1;TAF2	Reactome_2016
a7_838	Hemostasis Homo sapiens R-HSA-109582	16/552	0.956195	0.999993	0	0	0.676399	0.0302983	NFE2;DOCK4;JMJD1C;PPBP;ITGAL;PIK3R6;DOCK10;SELP;P2RX3;PRKAR2B;SIN3A;DGKQ;INPP5D;PDPN;OLR1;PRKACB	Reactome_2016
a7_838	Binding and Uptake of Ligands by Scavenger Receptors Homo sapiens R-HSA-2173782	1/74	0.958135	0.999993	0	0	0.312417	0.013361	CD163	Reactome_2016
a7_838	APC/C:Cdc20 mediated degradation of mitotic proteins Homo sapiens R-HSA-176409	1/74	0.958135	0.999993	0	0	0.312417	0.013361	CDC27	Reactome_2016
a7_838	Activation of APC/C and APC/C:Cdc20 mediated degradation of mitotic proteins Homo sapiens R-HSA-176814	1/75	0.959896	0.999993	0	0	0.308179	0.012614	CDC27	Reactome_2016
a7_838	Regulation of DNA replication Homo sapiens R-HSA-69304	1/75	0.959896	0.999993	0	0	0.308179	0.012614	ORC3	Reactome_2016
a7_838	Homology Directed Repair Homo sapiens R-HSA-5693538	2/118	0.960937	0.999993	0	0	0.392798	0.0156515	SUMO2;SPIDR	Reactome_2016
a7_838	TCR signaling Homo sapiens R-HSA-202403	2/118	0.960937	0.999993	0	0	0.392798	0.0156515	PTPRC;INPP5D	Reactome_2016
a7_838	FCERI mediated MAPK activation Homo sapiens R-HSA-2871796	7/289	0.960976	0.999993	0	0	0.563962	0.0224488	PDGFRA;FGF7;DUSP1;PAQR3;RASAL2;CAMK2G;RASGRP4	Reactome_2016
a7_838	Signaling by EGFR Homo sapiens R-HSA-177929	9/355	0.964194	0.999993	0	0	0.59039	0.0215275	PDGFRA;FGF7;PRKAR2B;DUSP1;PAQR3;RASAL2;PRKACB;CAMK2G;RASGRP4	Reactome_2016
a7_838	COPI-mediated anterograde transport Homo sapiens R-HSA-6807878	1/78	0.964746	0.999993	0	0	0.296126	0.0106281	NAPB	Reactome_2016
a7_838	PI-3K cascade:FGFR1 Homo sapiens R-HSA-5654689	2/122	0.966178	0.999993	0	0	0.379625	0.0130619	PDGFRA;FGF7	Reactome_2016
a7_838	PI-3K cascade:FGFR3 Homo sapiens R-HSA-5654710	2/122	0.966178	0.999993	0	0	0.379625	0.0130619	PDGFRA;FGF7	Reactome_2016
a7_838	PI3K events in ERBB4 signaling Homo sapiens R-HSA-1250342	2/122	0.966178	0.999993	0	0	0.379625	0.0130619	PDGFRA;FGF7	Reactome_2016
a7_838	PIP3 activates AKT signaling Homo sapiens R-HSA-1257604	2/122	0.966178	0.999993	0	0	0.379625	0.0130619	PDGFRA;FGF7	Reactome_2016
a7_838	PI-3K cascade:FGFR4 Homo sapiens R-HSA-5654720	2/122	0.966178	0.999993	0	0	0.379625	0.0130619	PDGFRA;FGF7	Reactome_2016
a7_838	PI-3K cascade:FGFR2 Homo sapiens R-HSA-5654695	2/122	0.966178	0.999993	0	0	0.379625	0.0130619	PDGFRA;FGF7	Reactome_2016
a7_838	Regulation of APC/C activators between G1/S and early anaphase Homo sapiens R-HSA-176408	1/79	0.966229	0.999993	0	0	0.292314	0.0100423	CDC27	Reactome_2016
a7_838	RIG-I/MDA5 mediated induction of IFN-alpha/beta pathways Homo sapiens R-HSA-168928	1/79	0.966229	0.999993	0	0	0.292314	0.0100423	NLRC5	Reactome_2016
a7_838	Cellular Senescence Homo sapiens R-HSA-2559583	3/161	0.967269	0.999993	0	0	0.432138	0.0143809	SUZ12;CDC27;EHMT1	Reactome_2016
a7_838	DAP12 interactions Homo sapiens R-HSA-2172127	9/359	0.967305	0.999993	0	0	0.583519	0.019397	PDGFRA;FGF7;PRKAR2B;DUSP1;PAQR3;RASAL2;PRKACB;CAMK2G;RASGRP4	Reactome_2016
a7_838	C-type lectin receptors (CLRs) Homo sapiens R-HSA-5621481	2/123	0.967378	0.999993	0	0	0.376468	0.0124858	RPS6KA5;PRKACB	Reactome_2016
a7_838	S Phase Homo sapiens R-HSA-69242	2/124	0.968538	0.999993	0	0	0.373363	0.0119356	ORC3;PDS5A	Reactome_2016
a7_838	Signaling by ERBB4 Homo sapiens R-HSA-1236394	8/330	0.968943	0.999993	0	0	0.563945	0.0177921	PDGFRA;FGF7;CXCL12;DUSP1;PAQR3;RASAL2;CAMK2G;RASGRP4	Reactome_2016
a7_838	COPI-dependent Golgi-to-ER retrograde traffic Homo sapiens R-HSA-6811434	1/81	0.96901	0.999993	0	0	0.284976	0.0089711	NAPB	Reactome_2016
a7_838	Processing of DNA double-strand break ends Homo sapiens R-HSA-5693607	1/81	0.96901	0.999993	0	0	0.284976	0.0089711	SUMO2	Reactome_2016
a7_838	Apoptosis Homo sapiens R-HSA-109581	3/163	0.969322	0.999993	0	0	0.426692	0.0132953	TICAM2;DAPK1;CD14	Reactome_2016
a7_838	TCF dependent signaling in response to WNT Homo sapiens R-HSA-201681	4/199	0.969484	0.999993	0	0	0.466507	0.0144575	KMT2D;TNKS;RSPO2;BCL9L	Reactome_2016
a7_838	GAB1 signalosome Homo sapiens R-HSA-180292	2/125	0.969657	0.999993	0	0	0.370308	0.0114101	PDGFRA;FGF7	Reactome_2016
a7_838	PI3K/AKT activation Homo sapiens R-HSA-198203	2/125	0.969657	0.999993	0	0	0.370308	0.0114101	PDGFRA;FGF7	Reactome_2016
a7_838	DNA Replication Pre-Initiation Homo sapiens R-HSA-69002	1/82	0.970314	0.999993	0	0	0.281443	0.0084815	ORC3	Reactome_2016
a7_838	M/G1 Transition Homo sapiens R-HSA-68874	1/82	0.970314	0.999993	0	0	0.281443	0.0084815	ORC3	Reactome_2016
a7_838	Toll Like Receptor 10 (TLR10) Cascade Homo sapiens R-HSA-168142	1/82	0.970314	0.999993	0	0	0.281443	0.0084815	RPS6KA5	Reactome_2016
a7_838	Toll Like Receptor 5 (TLR5) Cascade Homo sapiens R-HSA-168176	1/82	0.970314	0.999993	0	0	0.281443	0.0084815	RPS6KA5	Reactome_2016
a7_838	MyD88 cascade initiated on plasma membrane Homo sapiens R-HSA-975871	1/82	0.970314	0.999993	0	0	0.281443	0.0084815	RPS6KA5	Reactome_2016
a7_838	Signaling by PDGF Homo sapiens R-HSA-186797	9/364	0.97085	0.999993	0	0	0.575147	0.0170146	PDGFRA;FGF7;PRKAR2B;DUSP1;PAQR3;RASAL2;PRKACB;CAMK2G;RASGRP4	Reactome_2016
a7_838	TRAF6 mediated induction of NFkB and MAP kinases upon TLR7/8 or 9 activation Homo sapiens R-HSA-975138	1/83	0.971563	0.999993	0	0	0.277996	0.00802005	RPS6KA5	Reactome_2016
a7_838	Programmed Cell Death Homo sapiens R-HSA-5357801	3/166	0.972173	0.999993	0	0	0.418772	0.0118183	TICAM2;DAPK1;CD14	Reactome_2016
a7_838	Cellular responses to stress Homo sapiens R-HSA-2262752	9/367	0.972807	0.999993	0	0	0.570237	0.0157214	SUZ12;UVRAG;BAG4;SEH1L;CDC27;HSPA4L;EHMT1;SIRT1;CAMK2G	Reactome_2016
a7_838	Host Interactions of HIV factors Homo sapiens R-HSA-162909	2/129	0.973764	0.999993	0	0	0.358569	0.00953311	SEH1L;CCNT1	Reactome_2016
a7_838	Meiosis Homo sapiens R-HSA-1500620	1/85	0.973905	0.999993	0	0	0.271349	0.00717482	DIDO1	Reactome_2016
a7_838	Hedgehog 'on' state Homo sapiens R-HSA-5632684	1/85	0.973905	0.999993	0	0	0.271349	0.00717482	EFCAB7	Reactome_2016
a7_838	APC/C-mediated degradation of cell cycle proteins Homo sapiens R-HSA-174143	1/85	0.973905	0.999993	0	0	0.271349	0.00717482	CDC27	Reactome_2016
a7_838	Regulation of mitotic cell cycle Homo sapiens R-HSA-453276	1/85	0.973905	0.999993	0	0	0.271349	0.00717482	CDC27	Reactome_2016
a7_838	MyD88 dependent cascade initiated on endosome Homo sapiens R-HSA-975155	1/85	0.973905	0.999993	0	0	0.271349	0.00717482	RPS6KA5	Reactome_2016
a7_838	Toll Like Receptor 7/8 (TLR7/8) Cascade Homo sapiens R-HSA-168181	1/85	0.973905	0.999993	0	0	0.271349	0.00717482	RPS6KA5	Reactome_2016
a7_838	Disease Homo sapiens R-HSA-1643685	21/725	0.974104	0.999993	0	0	0.673921	0.0176822	PDGFRA;SEH1L;NOTCH1;CPSF6;TBP;CCNT1;TNKS;LUM;GTF2H1;AVPR1A;RBPJ;GTF2E1;MIB1;ADAMTS16;FGF7;BAG4;ADAMTS3;ADAMTS19;VAMP1;CD14;TAF2	Reactome_2016
a7_838	Chromosome Maintenance Homo sapiens R-HSA-73886	1/86	0.975003	0.999993	0	0	0.268143	0.00678792	MIS18A	Reactome_2016
a7_838	Cell-Cell communication Homo sapiens R-HSA-1500931	2/131	0.97561	0.999993	0	0	0.352973	0.00871561	PARD6G;RSU1	Reactome_2016
a7_838	Platelet homeostasis Homo sapiens R-HSA-418346	1/87	0.976055	0.999993	0	0	0.265011	0.00642291	P2RX3	Reactome_2016
a7_838	Toll Like Receptor 9 (TLR9) Cascade Homo sapiens R-HSA-168138	1/88	0.977063	0.999993	0	0	0.261951	0.00607848	RPS6KA5	Reactome_2016
a7_838	Oxidative Stress Induced Senescence Homo sapiens R-HSA-2559580	1/91	0.979838	0.999993	0	0	0.253179	0.00515672	SUZ12	Reactome_2016
a7_838	MAPK6/MAPK4 signaling Homo sapiens R-HSA-5687128	1/92	0.980687	0.999993	0	0	0.250384	0.00488305	PRKACB	Reactome_2016
a7_838	Platelet activation, signaling and aggregation Homo sapiens R-HSA-76002	5/253	0.982562	0.999993	0	0	0.45778	0.0080531	SELP;DGKQ;PDPN;PPBP;PIK3R6	Reactome_2016
a7_838	Chaperonin-mediated protein folding Homo sapiens R-HSA-390466	1/95	0.983024	0.999993	0	0	0.242355	0.00414949	SPHK1	Reactome_2016
a7_838	Signaling by SCF-KIT Homo sapiens R-HSA-1433557	7/325	0.984371	0.999993	0	0	0.499164	0.00786283	PDGFRA;FGF7;DUSP1;PAQR3;RASAL2;CAMK2G;RASGRP4	Reactome_2016
a7_838	Visual phototransduction Homo sapiens R-HSA-2187338	1/97	0.984423	0.999993	0	0	0.237281	0.00372514	CNGB1	Reactome_2016
a7_838	Synthesis of DNA Homo sapiens R-HSA-69239	1/97	0.984423	0.999993	0	0	0.237281	0.00372514	ORC3	Reactome_2016
a7_838	DNA Double-Strand Break Repair Homo sapiens R-HSA-5693532	2/145	0.985436	0.999993	0	0	0.318182	0.0046681	SUMO2;SPIDR	Reactome_2016
a7_838	Downstream TCR signaling Homo sapiens R-HSA-202424	1/99	0.985707	0.999993	0	0	0.232414	0.00334581	INPP5D	Reactome_2016
a7_838	Protein folding Homo sapiens R-HSA-391251	1/101	0.986885	0.999993	0	0	0.227742	0.00300651	SPHK1	Reactome_2016
a7_838	Immune System Homo sapiens R-HSA-168256	49/1547	0.987023	0.999993	0	0	0.732312	0.00956548	CSF3;TNFRSF13B;ITGAL;TNF;FGF7;RPS6KA5;IL18RAP;CDC27;TNFSF11;PRKACB;UNKL;CD33;CCR2;GBP6;GBP5;CD96;PDGFRA;GBP7;TICAM2;DUSP1;PAQR3;CD200R1;IRF8;TRIM11;CD274;SEH1L;UBA6;C5AR2;NLRC5;ASB14;UBR2;RASAL2;RASGRP4;C3;SOCS3;PRKAR2B;INPP5D;SLAMF6;RBBP6;CD14;CD300LF;CAMK2G;ZBTB16;LIF;KLHL20;PTPRC;TREML2;PDCD1;EIF4G3	Reactome_2016
a7_838	Signaling by Rho GTPases Homo sapiens R-HSA-194315	8/367	0.987593	0.999993	0	0	0.504829	0.00630261	SYDE2;ARHGAP11A;SEH1L;ARHGAP15;ARHGAP25;SCAI;KTN1;CLASP2	Reactome_2016
a7_838	M Phase Homo sapiens R-HSA-68886	5/268	0.988764	0.999993	0	0	0.431328	0.00487386	SEH1L;CDC27;PDS5A;TMPO;CLASP2	Reactome_2016
a7_838	DNA Replication Homo sapiens R-HSA-69306	1/105	0.988959	0.999993	0	0	0.218937	0.00243081	ORC3	Reactome_2016
a7_838	Respiratory electron transport, ATP synthesis by chemiosmotic coupling, and heat production by uncoupling proteins. Homo sapiens R-HSA-163200	1/109	0.990704	0.999993	0	0	0.210784	0.00196853	ATP5L	Reactome_2016
a7_838	Golgi-to-ER retrograde transport Homo sapiens R-HSA-8856688	1/110	0.991096	0.999993	0	0	0.208839	0.00186785	NAPB	Reactome_2016
a7_838	Selenoamino acid metabolism Homo sapiens R-HSA-2408522	1/111	0.991471	0.999993	0	0	0.20693	0.00177249	IARS	Reactome_2016
a7_838	FCERI mediated NF-kB activation Homo sapiens R-HSA-2871837	1/111	0.991471	0.999993	0	0	0.20693	0.00177249	RASGRP4	Reactome_2016
a7_838	Infectious disease Homo sapiens R-HSA-5663205	7/348	0.991574	0.999993	0	0	0.464928	0.00393402	SEH1L;TBP;CCNT1;VAMP1;GTF2H1;GTF2E1;TAF2	Reactome_2016
a7_838	G1/S Transition Homo sapiens R-HSA-69206	1/112	0.99183	0.999993	0	0	0.205055	0.00168214	ORC3	Reactome_2016
a7_838	Signalling by NGF Homo sapiens R-HSA-166520	10/450	0.992012	0.999993	0	0	0.513889	0.00412126	PDGFRA;FGF7;RPS6KA5;PRKAR2B;DUSP1;PAQR3;RASAL2;PRKACB;CAMK2G;RASGRP4	Reactome_2016
a7_838	Role of LAT2/NTAL/LAB on calcium mobilization Homo sapiens R-HSA-2730905	2/162	0.992289	0.999993	0	0	0.284121	0.00219945	PDGFRA;FGF7	Reactome_2016
a7_838	Post-translational protein modification Homo sapiens R-HSA-597592	12/521	0.993185	0.999993	0	0	0.532393	0.00364052	ADAMTS16;NAPB;B3GNT9;SEH1L;ADAMTS3;SENP5;ADAMTS19;SUMO2;ARSK;ST8SIA4;GNPNAT1;ALG10B	Reactome_2016
a7_838	Major pathway of rRNA processing in the nucleolus Homo sapiens R-HSA-6791226	2/166	0.993369	0.999993	0	0	0.277133	0.00184372	KRR1;RPP14	Reactome_2016
a7_838	Cell Cycle, Mitotic Homo sapiens R-HSA-69278	10/462	0.994075	0.999993	0	0	0.499925	0.00297102	SEH1L;CEP135;PRKAR2B;ORC3;CDC27;TUBGCP5;PDS5A;AJUBA;TMPO;CLASP2	Reactome_2016
a7_838	RHO GTPase Effectors Homo sapiens R-HSA-195258	4/255	0.994702	0.999993	0	0	0.361356	0.00191971	SEH1L;SCAI;KTN1;CLASP2	Reactome_2016
a7_838	Asparagine N-linked glycosylation Homo sapiens R-HSA-446203	4/259	0.995349	0.999993	0	0	0.355612	0.00165773	NAPB;ST8SIA4;GNPNAT1;ALG10B	Reactome_2016
a7_838	Influenza Viral RNA Transcription and Replication Homo sapiens R-HSA-168273	1/128	0.995897	0.999993	0	0	0.17907	0.000736237	SEH1L	Reactome_2016
a7_838	rRNA processing Homo sapiens R-HSA-72312	2/180	0.996105	0.999993	0	0	0.255148	0.000995753	KRR1;RPP14	Reactome_2016
a7_838	Cell Cycle Checkpoints Homo sapiens R-HSA-69620	2/182	0.996392	0.999993	0	0	0.252286	0.000912011	ORC3;CDC27	Reactome_2016
a7_838	ER to Golgi Anterograde Transport Homo sapiens R-HSA-199977	1/131	0.996394	0.999993	0	0	0.17491	0.000631836	NAPB	Reactome_2016
a7_838	Transcriptional Regulation by TP53 Homo sapiens R-HSA-3700989	6/348	0.996951	0.999993	0	0	0.396845	0.00121164	TBP;CCNT1;PLAGL1;EHMT1;GTF2H1;TAF2	Reactome_2016
a7_838	Influenza Life Cycle Homo sapiens R-HSA-168255	1/136	0.997093	0.999993	0	0	0.168388	0.000490283	SEH1L	Reactome_2016
a7_838	Mitotic G1-G1/S phases Homo sapiens R-HSA-453279	1/136	0.997093	0.999993	0	0	0.168388	0.000490283	ORC3	Reactome_2016
a7_838	Downstream signaling events of B Cell Receptor (BCR) Homo sapiens R-HSA-1168372	2/192	0.997541	0.999993	0	0	0.238882	0.000588114	PDGFRA;FGF7	Reactome_2016
a7_838	Signaling by GPCR Homo sapiens R-HSA-372790	36/1293	0.997608	0.999993	0	0	0.639392	0.00153094	CALCRL;GIPR;C5AR2;GPR84;RASAL2;CXCL13;CXCL3;PIK3R6;RASGRP4;CXCL5;C3;GPR132;FGF7;HRH1;EDNRB;PRKAR2B;RGS1;CNR1;P2RY2;CCRL2;KISS1R;PRKACB;CAMK2G;CCR2;PDGFRA;EDN2;DUSP1;PAQR3;PPBP;AVPR1A;TSHR;CXCL12;ADM2;DGKQ;ACKR3;PDE7B	Reactome_2016
a7_838	Cell Cycle Homo sapiens R-HSA-1640170	12/566	0.997717	0.999993	0	0	0.487968	0.00111532	DIDO1;SEH1L;CEP135;MIS18A;PRKAR2B;ORC3;CDC27;TUBGCP5;PDS5A;AJUBA;TMPO;CLASP2	Reactome_2016
a7_838	Fc epsilon receptor (FCERI) signaling Homo sapiens R-HSA-2454202	7/395	0.997771	0.999993	0	0	0.407589	0.000909452	PDGFRA;FGF7;DUSP1;PAQR3;RASAL2;CAMK2G;RASGRP4	Reactome_2016
a7_838	GPCR downstream signaling Homo sapiens R-HSA-388396	25/983	0.998152	0.999993	0	0	0.58432	0.00108059	CALCRL;GIPR;GPR84;CXCL13;CXCL3;PIK3R6;CXCL5;C3;GPR132;HRH1;EDNRB;RGS1;CNR1;P2RY2;KISS1R;CCR2;EDN2;PPBP;AVPR1A;TSHR;CXCL12;ADM2;DGKQ;ACKR3;PDE7B	Reactome_2016
a7_838	Influenza Infection Homo sapiens R-HSA-168254	1/147	0.998189	0.999993	0	0	0.155611	0.000281989	SEH1L	Reactome_2016
a7_838	G2/M Checkpoints Homo sapiens R-HSA-69481	1/150	0.998409	0.999993	0	0	0.152454	0.000242766	ORC3	Reactome_2016
a7_838	Signaling by Wnt Homo sapiens R-HSA-195721	4/295	0.998597	0.999993	0	0	0.311025	0.000436674	KMT2D;TNKS;RSPO2;BCL9L	Reactome_2016
a7_838	The citric acid (TCA) cycle and respiratory electron transport Homo sapiens R-HSA-1428517	1/153	0.998602	0.999993	0	0	0.149421	0.000209088	ATP5L	Reactome_2016
a7_838	Transport to the Golgi and subsequent modification Homo sapiens R-HSA-948021	1/162	0.999051	0.999993	0	0	0.141002	0.000133914	NAPB	Reactome_2016
a7_838	Signaling by the B Cell Receptor (BCR) Homo sapiens R-HSA-983705	2/233	0.9995	0.999993	0	0	0.196058	9.81336e-05	PDGFRA;FGF7	Reactome_2016
a7_838	Gene Expression Homo sapiens R-HSA-74160	43/1631	0.99979	0.999993	0	0	0.598579	0.000125569	FYTTD1;SMG1;DDX4;SEH1L;NOTCH1;CCNT1;EHMT1;RBPJ;SMG7;NR2C2;GTF2E1;ELAVL1;SIN3A;PLAGL1;RPP14;TNPO1;RXRG;TEAD4;SUZ12;MED1;TBP;VDR;KRR1;CBX3;METTL3;GTF2H1;THOC2;SIRT1;SRRM1;SKI;LSM8;AEBP2;ZC3H11A;HNRNPA2B1;HNRNPH2;SRSF5;INTS6;ERCC6;IARS;TRMT11;SRSF6;BDP1;TAF2	Reactome_2016
a7_838	Innate Immune System Homo sapiens R-HSA-168249	16/807	0.999847	0.999993	0	0	0.452069	6.90576e-05	PDGFRA;TICAM2;DUSP1;C5AR2;PAQR3;NLRC5;RASAL2;RASGRP4;C3;FGF7;RPS6KA5;PRKAR2B;CD14;PRKACB;CAMK2G;CCR2	Reactome_2016
a7_838	Membrane Trafficking Homo sapiens R-HSA-199991	5/420	0.999915	0.999993	0	0	0.271149	2.31793e-05	NAPB;STX16;AP4E1;VAMP4;IGF2R	Reactome_2016
a7_838	Metabolism of amino acids and derivatives Homo sapiens R-HSA-71291	3/335	0.99993	0.999993	0	0	0.203773	1.42627e-05	ARG1;SMS;IARS	Reactome_2016
a7_838	Signal Transduction Homo sapiens R-HSA-162582	69/2465	0.99995	0.999993	0	0	0.627864	3.13664e-05	ARHGAP11A;CCNT1;RBPJ;EFCAB7;CXCL13;CXCL3;TNF;CXCL5;IGF1R;TIAL1;SYDE2;GPR132;FGF7;EDNRB;RPS6KA5;RGS1;CCRL2;RSPO2;PRKACB;CCR2;PDGFRA;EDN2;DUSP1;SPHK1;PAQR3;TRAF1;AVPR1A;SFPQ;IFT88;DGKQ;CNGB1;KMT2D;SEH1L;CALCRL;NOTCH1;GIPR;TNKS;C5AR2;GPR84;RASAL2;ARHGAP15;PIK3R6;RASGRP4;SAV1;C3;SOCS3;BAG4;HRH1;PRKAR2B;CNR1;P2RY2;KISS1R;RXRG;CAMK2G;SCAI;BCL9L;CLASP2;PPBP;ARHGAP25;TSHR;MIB1;KTN1;SKI;CXCL12;RPS6KB1;ADM2;CNTN1;ACKR3;PDE7B	Reactome_2016
a7_838	Vesicle-mediated transport Homo sapiens R-HSA-5653656	6/492	0.999966	0.999993	0	0	0.277125	9.3632e-06	NAPB;CD163;STX16;AP4E1;VAMP4;IGF2R	Reactome_2016
a7_838	Generic Transcription Pathway Homo sapiens R-HSA-212436	14/812	0.999976	0.999993	0	0	0.39099	9.53783e-06	TEAD4;MED1;TBP;NOTCH1;CCNT1;VDR;EHMT1;GTF2H1;RBPJ;NR2C2;SKI;PLAGL1;RXRG;TAF2	Reactome_2016
a7_838	Metabolism of proteins Homo sapiens R-HSA-392499	20/1074	0.99999	0.999993	0	0	0.420055	4.20725e-06	NAPB;MBTPS1;NAPSA;SEH1L;NFYA;SPHK1;ADAMTS16;B3GNT9;ADAMTS3;SENP5;ADAMTS19;P2RY2;TOMM70A;SUMO2;ARSK;ST8SIA4;MSRB3;GNPNAT1;ALG10B;MBTPS2	Reactome_2016
a7_838	Metabolism Homo sapiens R-HSA-1430728	44/1908	0.999993	0.999993	0	0	0.514259	3.78787e-06	SLC23A2;PDXK;LPGAT1;SEH1L;HEXB;SLC23A1;PITPNB;GMPR2;PTGS2;ALDH1L2;PIK3R6;ATP5L;THTPA;PHKG1;PRKAR2B;PPIP5K2;SIN3A;DSEL;PPAT;INPP5D;ARSK;NAMPT;PRKACB;TEAD4;CSGALNACT1;MBTPS1;MED1;NFYA;ARG1;LUM;ELOVL2;PGAM1;SPHK1;DDHD2;HS3ST5;PAICS;CH25H;UCK2;PHOSPHO1;STAR;FABP7;SMS;IARS;MBTPS2	Reactome_2016

### Sheet: EDFig4B_a1_2962
Type	Term	Overlap	P.value	Adjusted.P.value	Old.P.value	Old.Adjusted.P.value	Odds.Ratio	Combined.Score	Genes	dbs
a1_2962	NADH dehydrogenase (ubiquinone) activity (GO:0008137)	31/42	1.34229e-17	3.11546e-14	0	0	16.3716	636.03	NDUFB9;NDUFB8;NDUFA13;MT-ND4;NDUFB7;NDUFB6;NDUFB10;NDUFB5;NDUFB4;NDUFB3;NDUFB2;MT-ND1;NDUFV3;NDUFV2;NDUFA9;NDUFA8;NDUFA7;NDUFA6;NDUFA5;NDUFA4;NDUFA3;NDUFA2;NDUFA1;NDUFC1;NDUFS7;NDUFS6;NDUFAB1;NDUFS4;NDUFS3;NDUFS2;NDUFS1	GO_Molecular_Function_2017b
a1_2962	glutathione transferase activity (GO:0004364)	16/22	1.57734e-09	1.83051e-06	0	0	15.4171	312.466	GSTM4;GSTM3;GSTK1;GSTM2;GSTM1;GSTO2;GSTO1;GSTP1;MGST3;MGST2;GSTT1;LTC4S;GSTA4;GSTA3;GSTA2;GSTA1	GO_Molecular_Function_2017b
a1_2962	cadherin binding involved in cell-cell adhesion (GO:0098641)	77/294	2.26785e-07	0.000175456	0	0	2.06889	31.6525	LAD1;TES;CTNND1;ARHGAP1;FNBP1L;F11R;GOLGA2;LASP1;BAIAP2L1;TRIM29;CDH1;BSG;EFHD2;TNKS1BP1;ARFIP1;CLIC1;CAST;DBNL;IST1;ARHGEF16;ANK3;OLFM4;CD2AP;SHTN1;TBC1D2;GPRC5A;CTTN;PKP2;PLIN3;CDC42EP1;TAGLN2;ITGA6;PKP3;EZR;CHMP5;RAB1A;PDXDC1;AHNAK;SRC;USO1;ARHGAP18;ZC3HAV1;PPL;EVPL;SLC9A3R2;PDLIM1;LIMA1;SDCBP;BAG3;PRDX1;COBLL1;MYO6;CTNNA1;PACSIN2;PAK6;EPS8L1;SFN;SNX9;EPS8L2;PROM1;PDLIM5;YKT6;S100A11;PAK4;VASP;JUP;HSPA5;STAT1;IDH1;PARVA;CGN;BAIAP2;KRT18;P2RX4;ABI1;CHMP2B;TJP2	GO_Molecular_Function_2017b
a1_2962	cadherin binding (GO:0045296)	67/275	1.85123e-05	0.0107418	0	0	1.87261	20.406	LAD1;TES;CTNND1;ARHGAP1;FNBP1L;F11R;GOLGA2;LASP1;CDH1;BSG;EFHD2;TNKS1BP1;ARFIP1;CLIC1;CAST;DBNL;IST1;ARHGEF16;ANK3;OLFM4;CD2AP;SHTN1;TBC1D2;GPRC5A;CTTN;PKP2;PLIN3;TAGLN2;ITGA6;EZR;CHMP5;RAB1A;PDXDC1;AHNAK;SRC;USO1;ARHGAP18;ZC3HAV1;PPL;EVPL;SLC9A3R2;LIMA1;SDCBP;BAG3;PRDX1;COBLL1;MYO6;CTNNA1;PACSIN2;PAK6;EPS8L1;SFN;SNX9;EPS8L2;PROM1;YKT6;VASP;JUP;HSPA5;STAT1;IDH1;PARVA;CGN;P2RX4;ABI1;CHMP2B;TJP2	GO_Molecular_Function_2017b
a1_2962	choline-transporting ATPase activity (GO:0033266)	7/10	0.000123152	0.0532551	0	0	13.4512	121.089	SLC44A3;SLC44A4;ATP8A1;SLC44A1;SLC44A2;ATP13A4;ATP13A5	GO_Molecular_Function_2017b
a1_2962	amyloid-beta binding (GO:0001540)	12/26	0.000137669	0.0532551	0	0	4.94644	43.9771	BCHE;PRNP;BACE2;FZD5;TM2D1;FZD4;APOA1;LDLRAP1;CLU;SORL1;ITM2B;ITM2C	GO_Molecular_Function_2017b
a1_2962	NADH dehydrogenase activity (GO:0003954)	5/6	0.000373718	0.123489	0	0	28.8079	227.352	NDUFA9;NDUFA13;NDUFS7;NDUFS3;NDUFS2	GO_Molecular_Function_2017b
a1_2962	actin lateral binding (GO:0003786)	30/109	0.00042564	0.123489	0	0	2.1965	17.049	WDR1;ARPC5L;IQGAP2;TRIOBP;SSFA2;LIMA1;MYO6;MYO18A;MICALL2;MYH14;TNNI3;PLS1;ACTR3;ACTR2;DBNL;TPM3;TPM1;SHROOM2;HIP1R;DSTN;ARPC5;SHROOM1;CORO2A;VIL1;MYO1D;SHTN1;ARPC2;FRG1;LCP1;EZR	GO_Molecular_Function_2017b
a1_2962	glutaryl-CoA dehydrogenase activity (GO:0004361)	6/9	0.000588499	0.136591	0	0	11.5257	85.7275	ACAD8;GCDH;ACADL;ACADM;ACAD11;ACADSB	GO_Molecular_Function_2017b
a1_2962	isovaleryl-CoA dehydrogenase activity (GO:0008470)	6/9	0.000588499	0.136591	0	0	11.5257	85.7275	ACAD8;ACADL;IVD;ACADM;ACAD11;ACADSB	GO_Molecular_Function_2017b
a1_2962	cell adhesive protein binding involved in bundle of His cell-Purkinje myocyte communication (GO:0086083)	5/7	0.00114746	0.21817	0	0	14.4031	97.5119	DSP;JUP;PKP2;DSG2;DSC2	GO_Molecular_Function_2017b
a1_2962	secondary active sulfate transmembrane transporter activity (GO:0008271)	7/13	0.00116738	0.21817	0	0	6.72442	45.41	SLC25A16;SLC26A2;SLC26A7;SLC25A10;SLC26A9;SLC26A10;SLC26A6	GO_Molecular_Function_2017b
a1_2962	calcium-dependent phospholipid binding (GO:0005544)	14/40	0.00122198	0.21817	0	0	3.1073	20.8415	SYT5;RPH3AL;ANXA3;ANXA4;SYTL1;C2CD4A;PLA2G4A;C2CD4B;C2CD4C;SYT8;SYTL4;SYTL3;SYTL2;SYT17	GO_Molecular_Function_2017b
a1_2962	phospholipase C activity (GO:0004629)	10/24	0.00133139	0.220726	0	0	4.11924	27.2757	PDIA3;PNLIPRP2;PLCB4;PLCL1;LIPH;PLA2G10;LPL;PLCE1;MPPE1;SMPDL3A	GO_Molecular_Function_2017b
a1_2962	serine-type exopeptidase activity (GO:0070008)	17/55	0.00186574	0.230884	0	0	2.58243	16.2283	CFD;TMPRSS11B;TPSB2;TMPRSS7;CMA1;HPN;KLK5;PRSS27;TMPRSS2;GGH;KLK10;KLK7;KLK11;KLK12;ENDOU;PRSS8;TPSAB1	GO_Molecular_Function_2017b
a1_2962	tripeptidyl-peptidase activity (GO:0008240)	17/55	0.00186574	0.230884	0	0	2.58243	16.2283	CFD;TMPRSS11B;TPSB2;TMPRSS7;CMA1;HPN;KLK5;PRSS27;TMPRSS2;GGH;KLK10;KLK7;KLK11;KLK12;ENDOU;PRSS8;TPSAB1	GO_Molecular_Function_2017b
a1_2962	calcium ion sensor activity (GO:0061891)	54/248	0.00199252	0.230884	0	0	1.61229	10.0258	PNLIPRP2;IHH;CIB1;SCGN;SHH;CHP2;SDF4;CAPN1;TPD52;CADPS2;S100A2;ANXA4;TESC;SYTL1;PLA2G4A;EML1;SYTL4;SYTL3;SYTL2;PLSCR1;STIM1;STIM2;CDHR5;LCP1;DNASE1L2;MICU1;SLC25A12;CANT1;C2CD4A;ITPR2;C2CD4B;ITPR3;C2CD4C;SRI;NOL3;RASGRP1;HSP90B1;RASGRP3;CRACR2A;CLEC3B;SRR;S100A16;S100A13;SYT5;RPH3AL;GSN;GCA;HSPA5;GALNT3;SYT16;SYT8;SYT17;VIL1;NDUFAB1	GO_Molecular_Function_2017b
a1_2962	calcium ion binding involved in regulation of cytosolic calcium ion concentration (GO:0099510)	54/248	0.00199252	0.230884	0	0	1.61229	10.0258	PNLIPRP2;IHH;CIB1;SCGN;SHH;CHP2;SDF4;CAPN1;TPD52;CADPS2;S100A2;ANXA4;TESC;SYTL1;PLA2G4A;EML1;SYTL4;SYTL3;SYTL2;PLSCR1;STIM1;STIM2;CDHR5;LCP1;DNASE1L2;MICU1;SLC25A12;CANT1;C2CD4A;ITPR2;C2CD4B;ITPR3;C2CD4C;SRI;NOL3;RASGRP1;HSP90B1;RASGRP3;CRACR2A;CLEC3B;SRR;S100A16;S100A13;SYT5;RPH3AL;GSN;GCA;HSPA5;GALNT3;SYT16;SYT8;SYT17;VIL1;NDUFAB1	GO_Molecular_Function_2017b
a1_2962	phospholipase D activity (GO:0004630)	8/18	0.00249056	0.230884	0	0	4.61151	27.6471	PNLIPRP2;LIPH;PLA2G10;LPL;MPPE1;PLD1;SMPDL3A;GPLD1	GO_Molecular_Function_2017b
a1_2962	serine-type peptidase activity (GO:0008236)	16/52	0.00264226	0.230884	0	0	2.56498	15.2261	CFD;TMPRSS11B;TPSB2;TMPRSS7;CMA1;HPN;KLK5;PRSS27;TMPRSS2;KLK10;KLK7;KLK11;KLK12;ENDOU;PRSS8;TPSAB1	GO_Molecular_Function_2017b
a1_2962	2-methylacyl-CoA dehydrogenase activity (GO:0003853)	5/8	0.00268586	0.230884	0	0	9.60151	56.8386	ACAD8;ACADL;ACADM;ACAD11;ACADSB	GO_Molecular_Function_2017b
a1_2962	long-chain-acyl-CoA dehydrogenase activity (GO:0004466)	5/8	0.00268586	0.230884	0	0	9.60151	56.8386	ACAD8;ACADL;ACADM;ACAD11;ACADSB	GO_Molecular_Function_2017b
a1_2962	acyl-CoA dehydrogenase activity (GO:0003995)	5/8	0.00268586	0.230884	0	0	9.60151	56.8386	ACAD8;ACADL;ACADM;ACAD11;ACADSB	GO_Molecular_Function_2017b
a1_2962	acid-sensing ion channel activity (GO:0044736)	5/8	0.00268586	0.230884	0	0	9.60151	56.8386	SCNN1G;ASIC5;SCNN1B;SCNN1A;SHROOM2	GO_Molecular_Function_2017b
a1_2962	short-branched-chain-acyl-CoA dehydrogenase activity (GO:0016937)	5/8	0.00268586	0.230884	0	0	9.60151	56.8386	ACAD8;ACADL;ACADM;ACAD11;ACADSB	GO_Molecular_Function_2017b
a1_2962	medium-chain-acyl-CoA dehydrogenase activity (GO:0070991)	5/8	0.00268586	0.230884	0	0	9.60151	56.8386	ACAD8;ACADL;ACADM;ACAD11;ACADSB	GO_Molecular_Function_2017b
a1_2962	long-chain-3-hydroxyacyl-CoA dehydrogenase activity (GO:0016509)	5/8	0.00268586	0.230884	0	0	9.60151	56.8386	HADHB;HADHA;EHHADH;HSD17B12;HADH	GO_Molecular_Function_2017b
a1_2962	ATPase binding (GO:0051117)	18/62	0.00301713	0.250098	0	0	2.36144	13.7045	GABARAPL2;RALA;RALB;S100A1;WFS1;ATPIF1;ATP1B1;PLN;SELENOS;DNAJC10;ATP6V0A2;ATP6V0A4;ALDOB;SLC26A9;ATP6V1E1;EZR;ATP6V0A1;PTPN3	GO_Molecular_Function_2017b
a1_2962	magnesium-importing ATPase activity (GO:0015444)	7/15	0.00333456	0.26688	0	0	5.04272	28.7607	MRS2;ATP8A1;TUSC3;SLC41A2;ATP13A4;ATP13A5;MAGT1	GO_Molecular_Function_2017b
a1_2962	epidermal growth factor receptor binding (GO:0005154)	10/27	0.00375432	0.290459	0	0	3.39172	18.9422	BTC;SLC9A3R1;PLSCR1;EFEMP1;SRC;EGF;TNK2;TGFA;CBLC;FAM83B	GO_Molecular_Function_2017b
a1_2962	calcium ion binding (GO:0005509)	57/273	0.00404853	0.303118	0	0	1.5281	8.41893	PNLIPRP2;IHH;CIB1;SCGN;SHH;CHP2;SDF4;CAPN1;TPD52;CADPS2;S100A2;ANXA4;TESC;SYTL1;PLA2G4A;EML1;SYTL4;SYTL3;SYTL2;PLSCR1;STIM1;STIM2;CDHR5;LCP1;DNASE1L2;MICU1;SLC25A12;CANT1;C2CD4A;ITPR2;C2CD4B;ITPR3;C2CD4C;SRI;NOL3;RASGRP1;HSP90B1;RASGRP3;HMGCL;CRACR2A;CLEC3B;SRR;ACVR1C;S100A16;S100A13;SYT5;RPH3AL;GSN;GCA;HSPA5;GALNT3;SYT16;SYT8;SYT17;VIL1;NDUFAB1;PIR	GO_Molecular_Function_2017b
a1_2962	sulfate transmembrane transporter activity (GO:0015116)	6/12	0.00433458	0.314392	0	0	5.76184	31.3509	SLC26A2;SLC26A7;SLC25A10;SLC26A9;SLC26A10;SLC26A6	GO_Molecular_Function_2017b
a1_2962	cardiolipin hydrolase activity (GO:0035755)	7/16	0.00517698	0.351968	0	0	4.48216	23.592	PNLIPRP2;LIPH;PLA2G10;LPL;PLD6;MPPE1;SMPDL3A	GO_Molecular_Function_2017b
a1_2962	copper-transporting ATPase activity (GO:0043682)	5/9	0.00530757	0.351968	0	0	7.20071	37.7218	ATP7B;ATP8A1;SLC31A1;ATP13A4;ATP13A5	GO_Molecular_Function_2017b
a1_2962	enoyl-CoA hydratase activity (GO:0004300)	5/9	0.00530757	0.351968	0	0	7.20071	37.7218	HADHB;ECHS1;AUH;ECI1;EHHADH	GO_Molecular_Function_2017b
a1_2962	volume-sensitive chloride channel activity (GO:0072320)	12/37	0.0054652	0.352354	0	0	2.76822	14.4206	ANO1;SLC26A2;CLIC3;CLCN4;CLCA1;SLC26A7;SLC26A10;LRRC8B;SLC26A9;CLIC1;LRRC8E;SLC26A6	GO_Molecular_Function_2017b
a1_2962	lysophospholipase activity (GO:0004622)	13/42	0.0060865	0.363386	0	0	2.58553	13.1905	PNLIPRP2;PLA2G4F;PLA2G4D;PLA2G4E;PLA2G4C;LPL;PLA2G4A;ABHD12;LIPH;ESD;PLA2G10;PLBD1;MGLL	GO_Molecular_Function_2017b
a1_2962	manganese ion binding (GO:0030145)	11/33	0.00610602	0.363386	0	0	2.88309	14.6994	ENDOU;HMGCL;B4GALT1;DYRK2;IMPA1;GALNT3;ME1;ADCY2;MPPE1;SOD2;ABO	GO_Molecular_Function_2017b
a1_2962	nucleotide-sulfate transmembrane transporter activity (GO:0005340)	11/33	0.00610602	0.363386	0	0	2.88309	14.6994	ABCC3;SLC22A23;SLC26A2;SLC22A5;SLC22A15;SLC22A1;SLC26A7;SLC25A10;SLC26A10;SLC26A9;SLC26A6	GO_Molecular_Function_2017b
a1_2962	phosphatidylcholine transporter activity (GO:0008525)	6/13	0.00704932	0.389559	0	0	4.93843	24.4691	MT-TP;OSBPL5;CPTP;PITPNA;PCTP;C2CD2L	GO_Molecular_Function_2017b
a1_2962	oxalate transmembrane transporter activity (GO:0019531)	6/13	0.00704932	0.389559	0	0	4.93843	24.4691	SLC26A2;SLC26A7;SLC25A10;SLC26A9;SLC26A10;SLC26A6	GO_Molecular_Function_2017b
a1_2962	NADH dehydrogenase (quinone) activity (GO:0050136)	6/13	0.00704932	0.389559	0	0	4.93843	24.4691	NDUFA9;CBR1;NDUFA13;NDUFS7;NDUFS3;NDUFS2	GO_Molecular_Function_2017b
a1_2962	calcium-dependent cysteine-type endopeptidase activity (GO:0004198)	19/72	0.0073772	0.398197	0	0	2.06896	10.1573	PDIA3;GCA;SRI;CASP9;CAPN13;CASP14;CTSO;CASP7;CAPN9;CAPNS1;CASP6;CAPN10;CAPN5;CTSH;ATG4A;CAPN1;TINAG;CTSD;ATG4D	GO_Molecular_Function_2017b
a1_2962	Rab GTPase binding (GO:0017137)	29/126	0.00923005	0.486885	0	0	1.72684	8.09077	ARHGAP1;BICDL1;CIB1;RAP1GAP;RABGEF1;RAB11FIP1;TMEM127;NPC1L1;RAB29;PLCE1;RILP;UNC13B;RABGAP1L;YIPF1;ATP6AP1;YIPF2;GRTP1;SPHK2;TBC1D9;UNC13D;IFT20;TBC1D2;MLPH;TBC1D20;MYO5B;SGSM3;SGSM2;RUNDC1;LLGL2	GO_Molecular_Function_2017b
a1_2962	calcium-dependent phospholipase A2 activity (GO:0047498)	9/26	0.00971388	0.50102	0	0	3.05151	14.1413	PLA2G4F;PLA2G4D;ABHD3;PLA2G4E;PLA2G4C;PLA2G10;PLA2G4A;PLBD1;PAFAH1B3	GO_Molecular_Function_2017b
a1_2962	phosphatidylcholine 1-acylhydrolase activity (GO:0008970)	11/35	0.00993416	0.501243	0	0	2.64252	12.1867	PNLIPRP2;PLA2G4F;PLA2G4D;ABHD3;PLA2G4E;LIPH;ESD;PLA2G4C;PLA2G10;LPL;PLA2G4A	GO_Molecular_Function_2017b
a1_2962	sphingomyelin phosphodiesterase activity (GO:0004767)	7/18	0.010997	0.505604	0	0	3.66679	16.5377	PNLIPRP2;SMPD1;LIPH;PLA2G10;LPL;MPPE1;SMPDL3A	GO_Molecular_Function_2017b
a1_2962	oxoglutarate:malate antiporter activity (GO:0015367)	7/18	0.010997	0.505604	0	0	3.66679	16.5377	SLC26A2;SLC26A7;SLC25A10;SLC26A9;SLC26A10;SLC25A11;SLC26A6	GO_Molecular_Function_2017b
a1_2962	histamine-gated chloride channel activity (GO:0019182)	10/31	0.0112838	0.505604	0	0	2.74503	12.3098	ANO1;SLC26A2;CLIC3;CLCN4;CLCA1;SLC26A7;SLC26A10;SLC26A9;CLIC1;SLC26A6	GO_Molecular_Function_2017b
a1_2962	intracellular chloride channel activity (GO:0061778)	10/31	0.0112838	0.505604	0	0	2.74503	12.3098	ANO1;SLC26A2;CLIC3;CLCN4;CLCA1;SLC26A7;SLC26A10;SLC26A9;CLIC1;SLC26A6	GO_Molecular_Function_2017b
a1_2962	pH-gated chloride channel activity (GO:0061797)	10/31	0.0112838	0.505604	0	0	2.74503	12.3098	ANO1;SLC26A2;CLIC3;CLCN4;CLCA1;SLC26A7;SLC26A10;SLC26A9;CLIC1;SLC26A6	GO_Molecular_Function_2017b
a1_2962	GABA receptor binding (GO:0050811)	4/7	0.0115455	0.505604	0	0	7.67861	34.2578	ARFGEF2;GABARAPL2;GABARAP;TRAK2	GO_Molecular_Function_2017b
a1_2962	choline:sodium symporter activity (GO:0005307)	4/7	0.0115455	0.505604	0	0	7.67861	34.2578	SLC44A3;SLC44A4;SLC44A1;SLC44A2	GO_Molecular_Function_2017b
a1_2962	cholesterol transporter activity (GO:0017127)	9/27	0.0126937	0.545592	0	0	2.88182	12.5839	ABCG5;STARD5;OSBP;OSBPL2;TSPO;APOA1;APOA4;APOB;OSBPL1A	GO_Molecular_Function_2017b
a1_2962	phosphatidylinositol-4-phosphate binding (GO:0070273)	8/23	0.0140701	0.581554	0	0	3.07344	13.1042	GSDMD;GOLPH3;COL4A3BP;OSBPL5;OSBP;GOLPH3L;ARFIP1;PLEKHA8	GO_Molecular_Function_2017b
a1_2962	proton-transporting ATP synthase activity, rotational mechanism (GO:0046933)	8/23	0.0140701	0.581554	0	0	3.07344	13.1042	ATP5S;ATP8A1;ATP5A1;ATP13A4;ATP13A5;ATP5G3;ATP5H;ATP5F1	GO_Molecular_Function_2017b
a1_2962	extracellular-glutamate-gated chloride channel activity (GO:0008068)	10/32	0.014282	0.581554	0	0	2.6201	11.1322	ANO1;SLC26A2;CLIC3;CLCN4;CLCA1;SLC26A7;SLC26A10;SLC26A9;CLIC1;SLC26A6	GO_Molecular_Function_2017b
a1_2962	WW domain binding (GO:0050699)	7/19	0.0152254	0.594463	0	0	3.36103	14.0652	DAZAP2;SCNN1G;NDFIP2;WBP1;TNK2;SCNN1B;SCNN1A	GO_Molecular_Function_2017b
a1_2962	arginine:ornithine antiporter activity (GO:0043858)	7/19	0.0152254	0.594463	0	0	3.36103	14.0652	SLC26A2;SLC22A5;PQLC2;SLC26A7;SLC26A9;SLC26A10;SLC26A6	GO_Molecular_Function_2017b
a1_2962	serine-type endopeptidase inhibitor activity (GO:0004867)	19/77	0.0153674	0.594463	0	0	1.89005	7.89191	CAST;SERPINB10;SERPINA12;SERPINB11;CSTB;SERPINB12;ITIH2;SERPINB13;SPINK5;SERPINF2;FURIN;SPINT2;SERPINA9;SERPINB7;SERPINB8;SGPP2;WFDC2;SERPINB5;PCSK1N	GO_Molecular_Function_2017b
a1_2962	cysteine-type endopeptidase activity involved in execution phase of apoptosis (GO:0097200)	6/15	0.0157909	0.600831	0	0	3.84055	15.9318	PYCARD;CASP9;CASP14;CASP7;CASP6;CFLAR	GO_Molecular_Function_2017b
a1_2962	glycine-gated chloride ion channel activity (GO:0022852)	10/33	0.0178368	0.66773	0	0	2.50604	10.0905	ANO1;SLC26A2;CLIC3;CLCN4;CLCA1;SLC26A7;SLC26A10;SLC26A9;CLIC1;SLC26A6	GO_Molecular_Function_2017b
a1_2962	gurken receptor binding (GO:0008317)	8/24	0.0184244	0.67878	0	0	2.88118	11.5076	BTC;PLSCR1;EFEMP1;EGF;TNK2;TGFA;CBLC;FAM83B	GO_Molecular_Function_2017b
a1_2962	syntaxin-3 binding (GO:0030348)	15/58	0.0194149	0.704094	0	0	2.0117	7.92956	SYT5;STXBP3;STX7;STXBP2;SYTL1;SYT16;SYTL4;SYT8;SYTL3;RAB11A;SYTL2;SYT17;GOLGA2;SCFD1;SNAP29	GO_Molecular_Function_2017b
a1_2962	choline transmembrane transporter activity (GO:0015220)	7/20	0.0204913	0.705676	0	0	3.1023	12.061	SLC12A2;SLC44A3;SLC44A4;SLC44A1;SLC44A2;SLC22A1;RHBG	GO_Molecular_Function_2017b
a1_2962	citrate:succinate antiporter activity (GO:0015515)	7/20	0.0204913	0.705676	0	0	3.1023	12.061	SLC25A1;SLC26A2;SLC26A7;SLC25A10;SLC26A9;SLC26A10;SLC26A6	GO_Molecular_Function_2017b
a1_2962	calcium-independent phospholipase A2 activity (GO:0047499)	9/29	0.0206068	0.705676	0	0	2.59333	10.0676	PLA2G4F;PLA2G4D;ABHD3;PLA2G4E;PLA2G4C;PLA2G10;PLA2G4A;PLBD1;PAFAH1B3	GO_Molecular_Function_2017b
a1_2962	actin filament binding (GO:0051015)	42/208	0.0210039	0.705676	0	0	1.46192	5.64748	TLNRD1;WDR1;AVIL;ARPC5L;IQGAP2;TRIOBP;SSFA2;LIMA1;MYO6;MICALL2;COTL1;MYO18A;MYH14;EPS8L1;EPS8L2;TNNI3;PDLIM5;PLS1;ACTR3;ACTR2;DBNL;GSN;TPM3;TPM1;MKL1;SHROOM2;HIP1R;DSTN;CGN;ARPC5;SHROOM1;CORO2A;SSH3;VIL1;MYO1D;SHTN1;ARPC2;FRG1;ANG;LCP1;EZR;MSRB1	GO_Molecular_Function_2017b
a1_2962	intermembrane cholesterol transfer activity (GO:0120020)	6/16	0.0221592	0.705676	0	0	3.45629	13.1667	ABCG5;STARD5;APOA1;TSPO;APOA4;APOB	GO_Molecular_Function_2017b
a1_2962	N-acylphosphatidylethanolamine-specific phospholipase D activity (GO:0070290)	6/16	0.0221592	0.705676	0	0	3.45629	13.1667	PNLIPRP2;LIPH;PLA2G10;LPL;MPPE1;SMPDL3A	GO_Molecular_Function_2017b
a1_2962	sphingomyelin phosphodiesterase D activity (GO:0050290)	6/16	0.0221592	0.705676	0	0	3.45629	13.1667	PNLIPRP2;LIPH;PLA2G10;LPL;MPPE1;SMPDL3A	GO_Molecular_Function_2017b
a1_2962	ceramide 1-phosphate transporter activity (GO:1902388)	5/12	0.0226851	0.705676	0	0	4.11397	15.5757	MT-TP;COL4A3BP;OSBPL5;CPTP;C2CD2L	GO_Molecular_Function_2017b
a1_2962	UDP-galactose:beta-N-acetylglucosamine beta-1,3-galactosyltransferase activity (GO:0008499)	5/12	0.0226851	0.705676	0	0	4.11397	15.5757	B4GALT1;B3GNT7;B3GNT3;B3GALT4;B3GALT5	GO_Molecular_Function_2017b
a1_2962	potassium:proton antiporter activity (GO:0015386)	5/12	0.0226851	0.705676	0	0	4.11397	15.5757	SLC9A2;SLC9A4;SLC9A6;SLC9A1;SLC9B2	GO_Molecular_Function_2017b
a1_2962	metalloendopeptidase inhibitor activity (GO:0008191)	11/39	0.022803	0.705676	0	0	2.26449	8.56172	CAST;CSTB;PCSK1N;ITIH2;SERPINF2;COL4A3;FETUB;SPINT2;SGPP2;WFDC2;TIMP4	GO_Molecular_Function_2017b
a1_2962	proton-transporting ATPase activity, rotational mechanism (GO:0046961)	7/21	0.0269014	0.821555	0	0	2.88054	10.4148	ATP5S;ATP6V1A;ATP6V0B;ATP6V0A2;ATP6V1H;ATP6V0A4;ATP6V0A1	GO_Molecular_Function_2017b
a1_2962	calcium channel regulator activity (GO:0005246)	6/17	0.0300521	0.842783	0	0	3.1419	11.0118	TSPAN13;STIM1;STIM2;SRI;SGK1;SGK2	GO_Molecular_Function_2017b
a1_2962	bicarbonate transmembrane transporter activity (GO:0015106)	10/36	0.0323665	0.842783	0	0	2.21649	7.60396	ABCC3;SLC22A23;SLC26A2;SLC22A5;SLC22A15;SLC22A1;SLC26A7;SLC26A10;SLC26A9;SLC26A6	GO_Molecular_Function_2017b
a1_2962	chloride channel activity (GO:0005254)	10/36	0.0323665	0.842783	0	0	2.21649	7.60396	ANO1;SLC26A2;CLIC3;CLCN4;CLCA1;SLC26A7;SLC26A10;SLC26A9;CLIC1;SLC26A6	GO_Molecular_Function_2017b
a1_2962	extracellular-glycine-gated chloride channel activity (GO:0016934)	10/36	0.0323665	0.842783	0	0	2.21649	7.60396	ANO1;SLC26A2;CLIC3;CLCN4;CLCA1;SLC26A7;SLC26A10;SLC26A9;CLIC1;SLC26A6	GO_Molecular_Function_2017b
a1_2962	GABA-gated chloride ion channel activity (GO:0022851)	10/36	0.0323665	0.842783	0	0	2.21649	7.60396	ANO1;SLC26A2;CLIC3;CLCN4;CLCA1;SLC26A7;SLC26A10;SLC26A9;CLIC1;SLC26A6	GO_Molecular_Function_2017b
a1_2962	sodium:proton antiporter activity involved in regulation of cardiac muscle cell membrane potential (GO:0086040)	5/13	0.0324575	0.842783	0	0	3.59951	12.3385	SLC9A2;SLC9A4;SLC9A6;SLC9A1;SLC9B2	GO_Molecular_Function_2017b
a1_2962	ligand-gated sodium channel activity (GO:0015280)	5/13	0.0324575	0.842783	0	0	3.59951	12.3385	SCNN1G;SCNN1B;SCNN1A;SHROOM2;TRPM4	GO_Molecular_Function_2017b
a1_2962	inositol phosphosphingolipid phospholipase activity (GO:0052712)	4/9	0.0324831	0.842783	0	0	4.60663	15.7871	PDIA3;PLCB4;PLCL1;PLCE1	GO_Molecular_Function_2017b
a1_2962	3-hydroxyacyl-CoA dehydrogenase activity (GO:0003857)	4/9	0.0324831	0.842783	0	0	4.60663	15.7871	HADHB;HADHA;EHHADH;HADH	GO_Molecular_Function_2017b
a1_2962	glutathione disulfide oxidoreductase activity (GO:0015038)	4/9	0.0324831	0.842783	0	0	4.60663	15.7871	PDIA3;PDIA2;GLRX;P4HB	GO_Molecular_Function_2017b
a1_2962	phosphatidylcholine phospholipase C activity (GO:0034480)	4/9	0.0324831	0.842783	0	0	4.60663	15.7871	PDIA3;PLCB4;PLCL1;PLCE1	GO_Molecular_Function_2017b
a1_2962	phosphatidylglycerol phospholipase C activity (GO:0034479)	4/9	0.0324831	0.842783	0	0	4.60663	15.7871	PDIA3;PLCB4;PLCL1;PLCE1	GO_Molecular_Function_2017b
a1_2962	sodium-exporting ATPase activity, phosphorylative mechanism (GO:0008554)	4/9	0.0324831	0.842783	0	0	4.60663	15.7871	ATP8A1;ATP13A4;ATP13A5;ABCB11	GO_Molecular_Function_2017b
a1_2962	syntaxin binding (GO:0019905)	14/57	0.0356139	0.842783	0	0	1.87695	6.25967	SYT5;STXBP3;STX7;SYTL1;SYT16;SYTL4;SYT8;SYTL3;RAB11A;SYTL2;SYT17;GOLGA2;SCFD1;SNAP29	GO_Molecular_Function_2017b
a1_2962	phospholipase A2 activity (GO:0004623)	13/52	0.0367551	0.842783	0	0	1.92144	6.34745	PNLIPRP2;PLA2G4F;PLA2G4D;PLA2G4E;ABHD3;PLA2G4C;PLA2G4A;LPL;LIPH;PLA2G10;ESD;PLBD1;PAFAH1B3	GO_Molecular_Function_2017b
a1_2962	phospholipid-translocating ATPase activity (GO:0004012)	8/27	0.0370911	0.842783	0	0	2.42583	7.99159	MT-TP;ATP8A2;ATP8A1;OSBPL5;ATP8B1;CPTP;ATP10B;C2CD2L	GO_Molecular_Function_2017b
a1_2962	endopeptidase inhibitor activity (GO:0004866)	9/32	0.0383193	0.842783	0	0	2.25467	7.35429	CAST;CSTB;PCSK1N;ITIH2;PTTG1;SERPINF2;SPINT2;SGPP2;WFDC2	GO_Molecular_Function_2017b
a1_2962	cysteine-type endopeptidase inhibitor activity (GO:0004869)	11/42	0.0383909	0.842783	0	0	2.04498	6.66651	CAST;CSTB;PCSK1N;SERPINB13;ITIH2;PTTG1;SERPINF2;SPINT2;SGPP2;WFDC2;LTF	GO_Molecular_Function_2017b
a1_2962	GTP:GDP antiporter activity (GO:0010292)	10/37	0.0386578	0.842783	0	0	2.13427	6.9428	ABCC3;SLC22A23;SLC26A2;SLC22A5;SLC22A15;SLC22A1;SLC26A7;SLC26A10;SLC26A9;SLC26A6	GO_Molecular_Function_2017b
a1_2962	glutamate:gamma-aminobutyric acid antiporter activity (GO:0070909)	6/18	0.0395797	0.842783	0	0	2.87991	9.30048	SLC26A2;SLC26A7;SLC25A10;SLC26A9;SLC26A10;SLC26A6	GO_Molecular_Function_2017b
a1_2962	protein phosphatase binding (GO:0019903)	20/91	0.042577	0.842783	0	0	1.62455	5.12781	SH2D4A;STX17;JUP;MVP;EIF2AK3;PIK3R1;SYTL2;HSP90B1;SLC9A3R2;SLC9A3R1;SH3YL1;SH3RF2;CARHSP1;DLG3;ERBB2;SHOC2;KCNN4;MET;MAP3K5;MAPK3	GO_Molecular_Function_2017b
a1_2962	ATPase-coupled sulfate transmembrane transporter activity (GO:0015419)	7/23	0.0435075	0.842783	0	0	2.52018	7.90031	ABCC3;SLC26A2;SLC26A7;SLC25A10;SLC26A9;SLC26A10;SLC26A6	GO_Molecular_Function_2017b
a1_2962	steroid sulfotransferase activity (GO:0050294)	7/23	0.0435075	0.842783	0	0	2.52018	7.90031	SULT2B1;SULT1B1;SULT1C2;GAL3ST1;CHST4;HS3ST1;CHST3	GO_Molecular_Function_2017b
a1_2962	tyrosine:tyramine antiporter activity (GO:0070908)	5/14	0.0444848	0.842783	0	0	3.19938	9.9584	SLC12A2;SLC22A5;RHBG;SLC18A1;SLC18A2	GO_Molecular_Function_2017b
a1_2962	guanylate kinase activity (GO:0004385)	5/14	0.0444848	0.842783	0	0	3.19938	9.9584	DLG2;DLG3;GUK1;MAGI3;TJP2	GO_Molecular_Function_2017b
a1_2962	voltage-gated chloride channel activity (GO:0005247)	11/43	0.0449249	0.842783	0	0	1.98096	6.14645	ANO1;SLC26A2;CLIC3;CLCN4;CLCA1;VDAC2;SLC26A7;SLC26A10;SLC26A9;CLIC1;SLC26A6	GO_Molecular_Function_2017b
a1_2962	cholesterol binding (GO:0015485)	11/43	0.0449249	0.842783	0	0	1.98096	6.14645	SULT2B1;STARD5;OSBPL5;OSBPL2;APOF;ERLIN1;TSPO;APOA1;APOA4;ERLIN2;SYP	GO_Molecular_Function_2017b
a1_2962	estradiol 17-beta-dehydrogenase activity (GO:0004303)	3/6	0.0457521	0.842783	0	0	5.75701	17.7576	HSD17B2;HSD17B14;HSD17B11	GO_Molecular_Function_2017b
a1_2962	putrescine-importing ATPase activity (GO:0015594)	3/6	0.0457521	0.842783	0	0	5.75701	17.7576	ATP8A1;ATP13A4;ATP13A5	GO_Molecular_Function_2017b
a1_2962	monoamine:proton antiporter activity (GO:0015311)	3/6	0.0457521	0.842783	0	0	5.75701	17.7576	SLC18A1;SLC18A2;SLC9A1	GO_Molecular_Function_2017b
a1_2962	hexokinase activity (GO:0004396)	3/6	0.0457521	0.842783	0	0	5.75701	17.7576	FAM20B;RBKS;HK1	GO_Molecular_Function_2017b
a1_2962	phosphatidylcholine-sterol O-acyltransferase activator activity (GO:0060228)	3/6	0.0457521	0.842783	0	0	5.75701	17.7576	APOC1;APOA1;APOA4	GO_Molecular_Function_2017b
a1_2962	exo-alpha-(2->8)-sialidase activity (GO:0052796)	3/6	0.0457521	0.842783	0	0	5.75701	17.7576	NEU2;GLB1;NEU1	GO_Molecular_Function_2017b
a1_2962	malate dehydrogenase (decarboxylating) (NAD+) activity (GO:0004471)	3/6	0.0457521	0.842783	0	0	5.75701	17.7576	MDH1;ME1;ME3	GO_Molecular_Function_2017b
a1_2962	disulfide oxidoreductase activity (GO:0015036)	3/6	0.0457521	0.842783	0	0	5.75701	17.7576	PDIA3;PDIA2;DNAJC10	GO_Molecular_Function_2017b
a1_2962	exo-alpha-sialidase activity (GO:0004308)	3/6	0.0457521	0.842783	0	0	5.75701	17.7576	NEU2;GLB1;NEU1	GO_Molecular_Function_2017b
a1_2962	phosphoric diester hydrolase activity (GO:0008081)	3/6	0.0457521	0.842783	0	0	5.75701	17.7576	PGAP1;MPPE1;SMPDL3A	GO_Molecular_Function_2017b
a1_2962	CoA-disulfide reductase activity (GO:0050451)	3/6	0.0457521	0.842783	0	0	5.75701	17.7576	PDIA3;PDIA2;DNAJC10	GO_Molecular_Function_2017b
a1_2962	exo-alpha-(2->3)-sialidase activity (GO:0052794)	3/6	0.0457521	0.842783	0	0	5.75701	17.7576	NEU2;GLB1;NEU1	GO_Molecular_Function_2017b
a1_2962	apolipoprotein A-I receptor binding (GO:0034191)	3/6	0.0457521	0.842783	0	0	5.75701	17.7576	CDC42;APOA1;ABCA12	GO_Molecular_Function_2017b
a1_2962	acetyl-CoA C-acetyltransferase activity (GO:0003985)	3/6	0.0457521	0.842783	0	0	5.75701	17.7576	HADHB;HADHA;ACAA2	GO_Molecular_Function_2017b
a1_2962	high-affinity basic amino acid transmembrane transporter activity (GO:0005287)	3/6	0.0457521	0.842783	0	0	5.75701	17.7576	SLC7A4;SLC25A29;PQLC2	GO_Molecular_Function_2017b
a1_2962	selenodiglutathione-disulfide reductase activity (GO:0098622)	3/6	0.0457521	0.842783	0	0	5.75701	17.7576	PDIA3;PDIA2;DNAJC10	GO_Molecular_Function_2017b
a1_2962	exo-alpha-(2->6)-sialidase activity (GO:0052795)	3/6	0.0457521	0.842783	0	0	5.75701	17.7576	NEU2;GLB1;NEU1	GO_Molecular_Function_2017b
a1_2962	low-affinity basic amino acid transmembrane transporter activity (GO:0097625)	3/6	0.0457521	0.842783	0	0	5.75701	17.7576	SLC7A4;SLC25A29;PQLC2	GO_Molecular_Function_2017b
a1_2962	phytoceramidase activity (GO:0070774)	3/6	0.0457521	0.842783	0	0	5.75701	17.7576	ACER1;ASAH1;ACER3	GO_Molecular_Function_2017b
a1_2962	cadmium-exporting ATPase activity (GO:0008551)	3/6	0.0457521	0.842783	0	0	5.75701	17.7576	ATP8A1;ATP13A4;ATP13A5	GO_Molecular_Function_2017b
a1_2962	malate dehydrogenase (decarboxylating) (NADP+) activity (GO:0004473)	3/6	0.0457521	0.842783	0	0	5.75701	17.7576	MDH1;ME1;ME3	GO_Molecular_Function_2017b
a1_2962	glycerophosphoinositol glycerophosphodiesterase activity (GO:0047395)	3/6	0.0457521	0.842783	0	0	5.75701	17.7576	GDE1;MPPE1;SMPDL3A	GO_Molecular_Function_2017b
a1_2962	trypanothione-disulfide reductase activity (GO:0015042)	3/6	0.0457521	0.842783	0	0	5.75701	17.7576	PDIA3;PDIA2;DNAJC10	GO_Molecular_Function_2017b
a1_2962	palmitoyl-CoA ligase activity (GO:0090433)	4/10	0.0479194	0.855546	0	0	3.83863	11.6627	ACSL1;ACSL5;ACSBG1;SLC27A4	GO_Molecular_Function_2017b
a1_2962	myristoyl-CoA ligase activity (GO:0090432)	4/10	0.0479194	0.855546	0	0	3.83863	11.6627	ACSL1;ACSL5;ACSBG1;SLC27A4	GO_Molecular_Function_2017b
a1_2962	calcium-dependent phospholipase C activity (GO:0050429)	4/10	0.0479194	0.855546	0	0	3.83863	11.6627	PDIA3;PLCB4;PLCL1;PLCE1	GO_Molecular_Function_2017b
a1_2962	oleoyl-CoA ligase activity (GO:0090434)	4/10	0.0479194	0.855546	0	0	3.83863	11.6627	ACSL1;ACSL5;ACSBG1;SLC27A4	GO_Molecular_Function_2017b
a1_2962	tartrate:succinate antiporter activity (GO:0015516)	6/19	0.0508202	0.893588	0	0	2.65822	7.92006	SLC26A2;SLC26A7;SLC25A10;SLC26A9;SLC26A10;SLC26A6	GO_Molecular_Function_2017b
a1_2962	glucose:sodium symporter activity (GO:0005412)	6/19	0.0508202	0.893588	0	0	2.65822	7.92006	MFSD4A;SLC5A9;SLC2A10;SLC5A1;SLC2A4;SLC2A5	GO_Molecular_Function_2017b
a1_2962	alcohol sulfotransferase activity (GO:0004027)	7/24	0.0538358	0.907067	0	0	2.37179	6.92994	SULT2B1;SULT1B1;SULT1C2;GAL3ST1;CHST4;HS3ST1;CHST3	GO_Molecular_Function_2017b
a1_2962	anion:anion antiporter activity (GO:0015301)	7/24	0.0538358	0.907067	0	0	2.37179	6.92994	SLC26A2;SLC26A7;SLC4A2;SLC26A9;SLC26A10;SLC4A4;SLC26A6	GO_Molecular_Function_2017b
a1_2962	caspase binding (GO:0089720)	18/83	0.0586079	0.907067	0	0	1.59654	4.5292	CSTB;SERPINB13;ITGA3;RIOK3;SERPINF2;FURIN;BCL10;SRI;CFLAR;NOL3;PYCARD;PINK1;STIM1;UBC;LONP2;ALPI;LDLR;TIMP4	GO_Molecular_Function_2017b
a1_2962	acyl-CoA hydrolase activity (GO:0047617)	5/15	0.0588318	0.907067	0	0	2.87927	8.15718	ACOT9;NUDT7;ACOT11;THEM5;ACOT13	GO_Molecular_Function_2017b
a1_2962	phospholipase activity (GO:0004620)	5/15	0.0588318	0.907067	0	0	2.87927	8.15718	PNLIPRP2;AADAC;LIPH;PLA2G10;LPL	GO_Molecular_Function_2017b
a1_2962	dopamine transmembrane transporter activity (GO:0005329)	5/15	0.0588318	0.907067	0	0	2.87927	8.15718	SLC12A2;SLC22A1;RHBG;SLC18A1;SLC18A2	GO_Molecular_Function_2017b
a1_2962	protein homodimerization activity (GO:0042803)	100/582	0.0596051	0.907067	0	0	1.20016	3.38447	CDA;SPPL2A;PYCARD;CREB3L3;FBXO4;MAP3K9;MAP3K5;TPD52;DGAT2;S100A1;SERPINF2;ADIPOQ;OLFM4;SDCBP2;PRLR;MID2;CHMP4C;PEX11A;PDGFB;FAM109A;PLD6;ZBTB4;RASGRP1;RAP1GAP;FLRT3;S100A16;PDCD10;IRAK2;NACC2;S100A13;PNPO;MAP3K21;SNX9;S100A11;SNX6;GSTM4;GSTM3;GSTM2;GSTM1;CDSN;JUP;FZD4;CAV2;IDH1;EPHX2;TREX2;EIF2AK3;NR2F2;NR0B2;VIL1;CRYL1;KYAT1;TENM1;ABCD3;CPQ;GHR;UPK1A;IMPA1;PAXX;TRIM5;HNF4A;MLX;ANXA9;PDCD6IP;CHUK;TESC;ATPIF1;APOA4;PEX7;ACOX2;CAT;CHMP3;ANG;MVD;MGLL;PON3;CAMK2D;CANT1;HPGD;VPS4B;NLRC4;RCHY1;HMGCL;SRR;ERBB3;OXCT1;HES1;GCH1;GCA;STAT1;SMAGP;GSS;HIP1R;NAGA;SOD1;GALE;P2RX4;GSTA4;NECTIN4;NECTIN2	GO_Molecular_Function_2017b
a1_2962	protein phosphatase 2B binding (GO:0030346)	13/56	0.0625204	0.907067	0	0	1.74229	4.83009	STX17;JUP;MVP;EIF2AK3;PIK3R1;SLC9A1;HSP90B1;SOD1;ERBB2;SHOC2;KCNN4;MET;MAP3K5	GO_Molecular_Function_2017b
a1_2962	Rac guanyl-nucleotide exchange factor activity (GO:0030676)	13/56	0.0625204	0.907067	0	0	1.74229	4.83009	VAV3;RASGRF2;ARHGEF16;ARHGEF19;ARHGEF18;KALRN;FGD4;SPATA13;ARHGEF3;ARHGEF4;EPS8L1;EPS8L2;ARHGEF5	GO_Molecular_Function_2017b
a1_2962	phosphatidylcholine-translocating ATPase activity (GO:0090554)	6/20	0.0638183	0.907067	0	0	2.4682	6.79178	ATP8A2;ATP8A1;ATP8B1;PITPNA;ATP10B;PCTP	GO_Molecular_Function_2017b
a1_2962	G-protein activated inward rectifier potassium channel activity (GO:0015467)	6/20	0.0638183	0.907067	0	0	2.4682	6.79178	KCNK6;KCNE2;KCNJ13;KCNJ15;KCNJ16;KCNJ2	GO_Molecular_Function_2017b
a1_2962	aspartic-type endopeptidase inhibitor activity (GO:0019828)	8/30	0.065466	0.907067	0	0	2.09466	5.71052	CAST;CSTB;PCSK1N;ITIH2;SERPINF2;SPINT2;SGPP2;WFDC2	GO_Molecular_Function_2017b
a1_2962	acylglycerol lipase activity (GO:0047372)	8/30	0.065466	0.907067	0	0	2.09466	5.71052	ABHD12;PNLIPRP2;ABHD16A;AADAC;ABHD2;ESD;ABHD6;MGLL	GO_Molecular_Function_2017b
a1_2962	magnesium ion transmembrane transporter activity (GO:0015095)	4/11	0.0667082	0.907067	0	0	3.29006	8.9076	MRS2;TUSC3;SLC41A2;MAGT1	GO_Molecular_Function_2017b
a1_2962	peptide disulfide oxidoreductase activity (GO:0015037)	4/11	0.0667082	0.907067	0	0	3.29006	8.9076	PDIA3;PDIA2;DNAJC10;P4HB	GO_Molecular_Function_2017b
a1_2962	keratin filament binding (GO:1990254)	4/11	0.0667082	0.907067	0	0	3.29006	8.9076	FAM83H;KRT14;PKP2;PKP1	GO_Molecular_Function_2017b
a1_2962	phospholipid transporter activity (GO:0005548)	4/11	0.0667082	0.907067	0	0	3.29006	8.9076	MT-TP;OSBPL5;CPTP;C2CD2L	GO_Molecular_Function_2017b
a1_2962	aminophospholipid transporter activity (GO:0015247)	4/11	0.0667082	0.907067	0	0	3.29006	8.9076	MT-TP;OSBPL5;CPTP;C2CD2L	GO_Molecular_Function_2017b
a1_2962	phosphatidylethanolamine transporter activity (GO:1904121)	4/11	0.0667082	0.907067	0	0	3.29006	8.9076	MT-TP;OSBPL5;CPTP;C2CD2L	GO_Molecular_Function_2017b
a1_2962	intermembrane phospholipid transfer activity (GO:0120014)	4/11	0.0667082	0.907067	0	0	3.29006	8.9076	MT-TP;OSBPL5;CPTP;C2CD2L	GO_Molecular_Function_2017b
a1_2962	voltage-gated potassium channel activity involved in ventricular cardiac muscle cell action potential repolarization (GO:1902282)	4/11	0.0667082	0.907067	0	0	3.29006	8.9076	KCNE1;KCNE2;KCNQ1;KCNJ2	GO_Molecular_Function_2017b
a1_2962	norepinephrine transmembrane transporter activity (GO:0005333)	3/7	0.0714072	0.907067	0	0	4.31751	11.3954	SLC22A1;SLC18A1;SLC18A2	GO_Molecular_Function_2017b
a1_2962	voltage-gated potassium channel activity involved in Purkinje myocyte action potential repolarization (GO:0086088)	3/7	0.0714072	0.907067	0	0	4.31751	11.3954	KCNE1;KCNQ1;KCNJ2	GO_Molecular_Function_2017b
a1_2962	voltage-gated potassium channel activity involved in AV node cell action potential repolarization (GO:0086086)	3/7	0.0714072	0.907067	0	0	4.31751	11.3954	KCNE1;KCNQ1;KCNJ2	GO_Molecular_Function_2017b
a1_2962	alcohol dehydrogenase activity, iron-dependent (GO:0004025)	3/7	0.0714072	0.907067	0	0	4.31751	11.3954	DHRS9;ADHFE1;ADH7	GO_Molecular_Function_2017b
a1_2962	sodium-transporting ATP synthase activity, rotational mechanism (GO:0046932)	3/7	0.0714072	0.907067	0	0	4.31751	11.3954	ATP8A1;ATP13A4;ATP13A5	GO_Molecular_Function_2017b
a1_2962	glycerophosphodiester phosphodiesterase activity (GO:0008889)	3/7	0.0714072	0.907067	0	0	4.31751	11.3954	GDE1;MPPE1;SMPDL3A	GO_Molecular_Function_2017b
a1_2962	prostaglandin E receptor activity (GO:0004957)	3/7	0.0714072	0.907067	0	0	4.31751	11.3954	PTGER4;HPGD;PPARG	GO_Molecular_Function_2017b
a1_2962	alcohol dehydrogenase activity, metal ion-independent (GO:0004023)	3/7	0.0714072	0.907067	0	0	4.31751	11.3954	DHRS9;ADHFE1;ADH7	GO_Molecular_Function_2017b
a1_2962	activin receptor antagonist activity (GO:0038102)	3/7	0.0714072	0.907067	0	0	4.31751	11.3954	LRPAP1;MT-RNR2;ADH7	GO_Molecular_Function_2017b
a1_2962	acyl carnitine transmembrane transporter activity (GO:0015227)	3/7	0.0714072	0.907067	0	0	4.31751	11.3954	SLC25A29;SLC22A5;SLC22A1	GO_Molecular_Function_2017b
a1_2962	3-methylbutanol:NAD oxidoreductase activity (GO:0052676)	3/7	0.0714072	0.907067	0	0	4.31751	11.3954	DHRS9;ADHFE1;ADH7	GO_Molecular_Function_2017b
a1_2962	xanthoxin dehydrogenase activity (GO:0010301)	3/7	0.0714072	0.907067	0	0	4.31751	11.3954	DHRS9;ADHFE1;ADH7	GO_Molecular_Function_2017b
a1_2962	receptor antagonist activity (GO:0048019)	3/7	0.0714072	0.907067	0	0	4.31751	11.3954	LRPAP1;MT-RNR2;ADH7	GO_Molecular_Function_2017b
a1_2962	butanol dehydrogenase activity (GO:1990362)	3/7	0.0714072	0.907067	0	0	4.31751	11.3954	DHRS9;ADHFE1;ADH7	GO_Molecular_Function_2017b
a1_2962	long-chain fatty acid transporter activity (GO:0005324)	3/7	0.0714072	0.907067	0	0	4.31751	11.3954	ABCD3;SLC27A6;SLC27A4	GO_Molecular_Function_2017b
a1_2962	1-phosphatidylinositol-4-phosphate 3-kinase activity (GO:0035005)	3/7	0.0714072	0.907067	0	0	4.31751	11.3954	PIK3C2G;PIK3CB;PIK3C2B	GO_Molecular_Function_2017b
a1_2962	sodium-transporting ATPase activity, rotational mechanism (GO:0046962)	3/7	0.0714072	0.907067	0	0	4.31751	11.3954	ATP8A1;ATP13A4;ATP13A5	GO_Molecular_Function_2017b
a1_2962	inositol 2-dehydrogenase activity (GO:0050112)	3/7	0.0714072	0.907067	0	0	4.31751	11.3954	DHRS9;ADHFE1;ADH7	GO_Molecular_Function_2017b
a1_2962	potassium-transporting ATPase activity (GO:0008556)	3/7	0.0714072	0.907067	0	0	4.31751	11.3954	ATP8A1;ATP13A4;ATP13A5	GO_Molecular_Function_2017b
a1_2962	ubiquitin-specific protease binding (GO:1990381)	19/91	0.0732036	0.907067	0	0	1.52128	3.97741	CSTB;SERPINB13;ITGA3;AMFR;SERPINF2;FURIN;BCL10;SRI;CFLAR;PYCARD;PINK1;STIM1;SELENOS;UBC;LONP2;CHMP3;ALPI;LDLR;TIMP4	GO_Molecular_Function_2017b
a1_2962	Rho guanyl-nucleotide exchange factor activity (GO:0005089)	12/52	0.0744342	0.907067	0	0	1.72861	4.49065	VAV3;FGD4;RASGRF2;ARHGEF16;ARHGEF19;ARHGEF3;ARHGEF18;ARHGEF4;EPS8L1;EPS8L2;KALRN;ARHGEF5	GO_Molecular_Function_2017b
a1_2962	acetyl-CoA:CoA antiporter activity (GO:0015325)	9/36	0.0748997	0.907067	0	0	1.92019	4.97638	ABCC3;SLC25A16;SLC22A23;SLC22A5;SLC22A15;CLCN4;SLC22A1;SLC33A1;SLC25A10	GO_Molecular_Function_2017b
a1_2962	ceramide-translocating ATPase activity (GO:0099038)	5/16	0.0755011	0.907067	0	0	2.61736	6.76224	COL4A3BP;ATP8A2;ATP8A1;ATP8B1;ATP10B	GO_Molecular_Function_2017b
a1_2962	palmitoyl-CoA hydrolase activity (GO:0016290)	5/16	0.0755011	0.907067	0	0	2.61736	6.76224	ACOT9;ACOT11;THEM5;PPT1;ACOT13	GO_Molecular_Function_2017b
a1_2962	phosphoenolpyruvate:phosphate antiporter activity (GO:0015121)	5/16	0.0755011	0.907067	0	0	2.61736	6.76224	SLC26A2;SLC26A7;SLC26A9;SLC26A10;SLC26A6	GO_Molecular_Function_2017b
a1_2962	ubiquinol-cytochrome-c reductase activity (GO:0008121)	5/16	0.0755011	0.907067	0	0	2.61736	6.76224	ATP5S;UQCRB;UQCRQ;UQCR11;UQCRH	GO_Molecular_Function_2017b
a1_2962	aspartate:alanine antiporter activity (GO:0070906)	5/16	0.0755011	0.907067	0	0	2.61736	6.76224	SLC26A2;SLC26A7;SLC26A9;SLC26A10;SLC26A6	GO_Molecular_Function_2017b
a1_2962	protein kinase A regulatory subunit binding (GO:0034237)	5/16	0.0755011	0.907067	0	0	2.61736	6.76224	ARFGEF1;ARFGEF2;KCNQ1;AKAP7;EZR	GO_Molecular_Function_2017b
a1_2962	2-acylglycerol-3-phosphate O-acyltransferase activity (GO:0047144)	5/16	0.0755011	0.907067	0	0	2.61736	6.76224	LPCAT2;MBOAT1;MBOAT2;ABHD5;MBOAT4	GO_Molecular_Function_2017b
a1_2962	retinol dehydrogenase activity (GO:0004745)	5/16	0.0755011	0.907067	0	0	2.61736	6.76224	SDR16C5;BMP2;DHRS9;SDR9C7;ADH7	GO_Molecular_Function_2017b
a1_2962	triose-phosphate:phosphate antiporter activity (GO:0009670)	5/16	0.0755011	0.907067	0	0	2.61736	6.76224	SLC26A2;SLC26A7;SLC26A9;SLC26A10;SLC26A6	GO_Molecular_Function_2017b
a1_2962	sodium:proton antiporter activity (GO:0015385)	5/16	0.0755011	0.907067	0	0	2.61736	6.76224	SLC9A2;SLC9A4;SLC9A6;SLC9A1;SLC9B2	GO_Molecular_Function_2017b
a1_2962	1-acylglycerol-3-phosphate O-acyltransferase activity (GO:0003841)	6/21	0.0785851	0.907067	0	0	2.30352	5.85917	LPCAT2;MBOAT1;MBOAT2;ABHD5;AGPAT2;AGPAT4	GO_Molecular_Function_2017b
a1_2962	sodium:bicarbonate symporter activity (GO:0008510)	6/21	0.0785851	0.907067	0	0	2.30352	5.85917	SLC26A2;SLC26A7;SLC26A9;SLC26A10;SLC4A4;SLC26A6	GO_Molecular_Function_2017b
a1_2962	Rho GTPase binding (GO:0017048)	6/21	0.0785851	0.907067	0	0	2.30352	5.85917	SPHK2;ARHGEF16;PLCE1;CIB1;IQGAP2;RAP1GAP	GO_Molecular_Function_2017b
a1_2962	polypeptide N-acetylgalactosaminyltransferase activity (GO:0004653)	6/21	0.0785851	0.907067	0	0	2.30352	5.85917	GALNT12;GALNT7;GALNT6;GALNT4;GALNT3;B4GALNT3	GO_Molecular_Function_2017b
a1_2962	syntaxin-1 binding (GO:0017075)	14/64	0.0829363	0.907067	0	0	1.61351	4.01714	SYT5;STXBP3;STX7;SYTL1;SYT16;SYTL4;SYT8;SYTL3;RAB11A;SYTL2;SYT17;GOLGA2;SCFD1;SNAP29	GO_Molecular_Function_2017b
a1_2962	serotonin transmembrane transporter activity (GO:0015222)	4/12	0.0887198	0.907067	0	0	2.87863	6.97283	SLC12A2;RHBG;SLC18A1;SLC18A2	GO_Molecular_Function_2017b
a1_2962	secondary active sterol transmembrane transporter activity (GO:0015352)	4/12	0.0887198	0.907067	0	0	2.87863	6.97283	SLC25A16;OSBP;OSBPL2;OSBPL1A	GO_Molecular_Function_2017b
a1_2962	calcium-activated potassium channel activity (GO:0015269)	11/48	0.0888194	0.907067	0	0	1.71276	4.14685	KCNK5;KCNK6;KCNF1;ANO1;KCNK7;HPN;TMEM38B;KCNN4;MTMR6;KCNK3;TRPM4	GO_Molecular_Function_2017b
a1_2962	calcium channel inhibitor activity (GO:0019855)	8/32	0.09024	0.907067	0	0	1.91988	4.61786	TSPAN13;STIM1;STIM2;PACSIN3;TNNI3;SRI;SGK1;SGK2	GO_Molecular_Function_2017b
a1_2962	NADPH binding (GO:0070402)	7/27	0.0932971	0.907067	0	0	2.01567	4.7811	DUOX1;CAT;ME1;HMGCR;CBR4;CBR3;DECR1	GO_Molecular_Function_2017b
a1_2962	Ras GTPase binding (GO:0017016)	7/27	0.0932971	0.907067	0	0	2.01567	4.7811	FGD4;SPHK2;PLCE1;CIB1;RNF152;RILP;RAP1GAP	GO_Molecular_Function_2017b
a1_2962	cysteine-type endopeptidase activity involved in apoptotic process (GO:0097153)	12/54	0.093936	0.907067	0	0	1.6461	3.89326	PYCARD;CASP9;PDIA3;CASP14;CTSO;CASP7;CASP6;CTSH;ATG4A;TINAG;CTSD;ATG4D	GO_Molecular_Function_2017b
a1_2962	calcium-transporting ATPase activity (GO:0005388)	5/17	0.0944382	0.907067	0	0	2.39911	5.66144	ATP8A1;ATP2A3;ATP13A4;ITPR2;ATP13A5	GO_Molecular_Function_2017b
a1_2962	calcium-dependent cysteine-type endopeptidase inhibitor activity (GO:0010859)	5/17	0.0944382	0.907067	0	0	2.39911	5.66144	CAST;CSTB;SERPINB13;PTTG1;LTF	GO_Molecular_Function_2017b
a1_2962	organophosphate:inorganic phosphate antiporter activity (GO:0015315)	5/17	0.0944382	0.907067	0	0	2.39911	5.66144	SLC26A2;SLC26A7;SLC26A9;SLC26A10;SLC26A6	GO_Molecular_Function_2017b
a1_2962	phosphatidylinositol transporter activity (GO:0008526)	5/17	0.0944382	0.907067	0	0	2.39911	5.66144	MT-TP;OSBPL5;CPTP;PITPNA;C2CD2L	GO_Molecular_Function_2017b
a1_2962	phospholipid scramblase activity (GO:0017128)	5/17	0.0944382	0.907067	0	0	2.39911	5.66144	MT-TP;PLSCR1;OSBPL5;CPTP;C2CD2L	GO_Molecular_Function_2017b
a1_2962	arylsulfate sulfotransferase activity (GO:0047686)	6/22	0.0950989	0.907067	0	0	2.15942	5.08077	SULT1B1;SULT1C2;GAL3ST1;CHST4;HS3ST1;CHST3	GO_Molecular_Function_2017b
a1_2962	petromyzonol sulfotransferase activity (GO:0033873)	6/22	0.0950989	0.907067	0	0	2.15942	5.08077	SULT1B1;SULT1C2;GAL3ST1;CHST4;HS3ST1;CHST3	GO_Molecular_Function_2017b
a1_2962	chondroitin sulfotransferase activity (GO:0034481)	6/22	0.0950989	0.907067	0	0	2.15942	5.08077	SULT1B1;SULT1C2;GAL3ST1;CHST4;HS3ST1;CHST3	GO_Molecular_Function_2017b
a1_2962	quercetin-3-sulfate 3'-sulfotransferase activity (GO:0047365)	6/22	0.0950989	0.907067	0	0	2.15942	5.08077	SULT1C2;SULT1B1;GAL3ST1;CHST4;HS3ST1;CHST3	GO_Molecular_Function_2017b
a1_2962	psychosine sulfotransferase activity (GO:0050226)	6/22	0.0950989	0.907067	0	0	2.15942	5.08077	SULT1C2;SULT1B1;GAL3ST1;CHST4;HS3ST1;CHST3	GO_Molecular_Function_2017b
a1_2962	11-hydroxyjasmonate sulfotransferase activity (GO:0102056)	6/22	0.0950989	0.907067	0	0	2.15942	5.08077	SULT1B1;SULT1C2;GAL3ST1;CHST4;HS3ST1;CHST3	GO_Molecular_Function_2017b
a1_2962	brassinosteroid sulfotransferase activity (GO:0080118)	6/22	0.0950989	0.907067	0	0	2.15942	5.08077	SULT1C2;SULT1B1;GAL3ST1;CHST4;HS3ST1;CHST3	GO_Molecular_Function_2017b
a1_2962	thiol sulfotransferase activity (GO:0033870)	6/22	0.0950989	0.907067	0	0	2.15942	5.08077	SULT1B1;SULT1C2;GAL3ST1;CHST4;HS3ST1;CHST3	GO_Molecular_Function_2017b
a1_2962	sulfotransferase activity (GO:0008146)	6/22	0.0950989	0.907067	0	0	2.15942	5.08077	SULT1B1;SULT1C2;GAL3ST1;CHST4;HS3ST1;CHST3	GO_Molecular_Function_2017b
a1_2962	ATP-activated inward rectifier potassium channel activity (GO:0015272)	6/22	0.0950989	0.907067	0	0	2.15942	5.08077	KCNK6;KCNE2;KCNJ13;KCNJ15;KCNJ16;KCNJ2	GO_Molecular_Function_2017b
a1_2962	[chondroitin sulfate]-D-glucuronyl 2-O-sulfotransferase activity (GO:0102141)	6/22	0.0950989	0.907067	0	0	2.15942	5.08077	SULT1B1;SULT1C2;GAL3ST1;CHST4;HS3ST1;CHST3	GO_Molecular_Function_2017b
a1_2962	HNK-1 sulfotransferase activity (GO:0016232)	6/22	0.0950989	0.907067	0	0	2.15942	5.08077	SULT1B1;SULT1C2;GAL3ST1;CHST4;HS3ST1;CHST3	GO_Molecular_Function_2017b
a1_2962	scymnol sulfotransferase activity (GO:0033874)	6/22	0.0950989	0.907067	0	0	2.15942	5.08077	SULT1B1;SULT1C2;GAL3ST1;CHST4;HS3ST1;CHST3	GO_Molecular_Function_2017b
a1_2962	flavonoid sulfotransferase activity (GO:1990135)	6/22	0.0950989	0.907067	0	0	2.15942	5.08077	SULT1B1;SULT1C2;GAL3ST1;CHST4;HS3ST1;CHST3	GO_Molecular_Function_2017b
a1_2962	1-hydroxypyrene sulfotransferase activity (GO:0034930)	6/22	0.0950989	0.907067	0	0	2.15942	5.08077	SULT1B1;SULT1C2;GAL3ST1;CHST4;HS3ST1;CHST3	GO_Molecular_Function_2017b
a1_2962	quercetin-3,3'-bissulfate 7-sulfotransferase activity (GO:0047367)	6/22	0.0950989	0.907067	0	0	2.15942	5.08077	SULT1B1;SULT1C2;GAL3ST1;CHST4;HS3ST1;CHST3	GO_Molecular_Function_2017b
a1_2962	choline sulfotransferase activity (GO:0047754)	6/22	0.0950989	0.907067	0	0	2.15942	5.08077	SULT1B1;SULT1C2;GAL3ST1;CHST4;HS3ST1;CHST3	GO_Molecular_Function_2017b
a1_2962	triglucosylalkylacylglycerol sulfotransferase activity (GO:0047363)	6/22	0.0950989	0.907067	0	0	2.15942	5.08077	SULT1B1;SULT1C2;GAL3ST1;CHST4;HS3ST1;CHST3	GO_Molecular_Function_2017b
a1_2962	heparan sulfate sulfotransferase activity (GO:0034483)	6/22	0.0950989	0.907067	0	0	2.15942	5.08077	SULT1B1;SULT1C2;GAL3ST1;CHST4;HS3ST1;CHST3	GO_Molecular_Function_2017b
a1_2962	keratan sulfotransferase activity (GO:0045130)	6/22	0.0950989	0.907067	0	0	2.15942	5.08077	SULT1B1;SULT1C2;GAL3ST1;CHST4;HS3ST1;CHST3	GO_Molecular_Function_2017b
a1_2962	dermatan 6-sulfotransferase activity (GO:0036443)	6/22	0.0950989	0.907067	0	0	2.15942	5.08077	SULT1B1;SULT1C2;GAL3ST1;CHST4;HS3ST1;CHST3	GO_Molecular_Function_2017b
a1_2962	desulfoglucosinolate sulfotransferase activity (GO:0047364)	6/22	0.0950989	0.907067	0	0	2.15942	5.08077	SULT1B1;SULT1C2;GAL3ST1;CHST4;HS3ST1;CHST3	GO_Molecular_Function_2017b
a1_2962	trans-3,4-dihydrodiolphenanthrene sulfotransferase activity (GO:0018725)	6/22	0.0950989	0.907067	0	0	2.15942	5.08077	SULT1B1;SULT1C2;GAL3ST1;CHST4;HS3ST1;CHST3	GO_Molecular_Function_2017b
a1_2962	cortisol sulfotransferase activity (GO:0047785)	6/22	0.0950989	0.907067	0	0	2.15942	5.08077	SULT1B1;SULT1C2;GAL3ST1;CHST4;HS3ST1;CHST3	GO_Molecular_Function_2017b
a1_2962	amine sulfotransferase activity (GO:0047685)	6/22	0.0950989	0.907067	0	0	2.15942	5.08077	SULT1B1;SULT1C2;GAL3ST1;CHST4;HS3ST1;CHST3	GO_Molecular_Function_2017b
a1_2962	glycochenodeoxycholate sulfotransferase activity (GO:0033876)	6/22	0.0950989	0.907067	0	0	2.15942	5.08077	SULT1B1;SULT1C2;GAL3ST1;CHST4;HS3ST1;CHST3	GO_Molecular_Function_2017b
a1_2962	trans-9R,10R-dihydrodiolphenanthrene sulfotransferase activity (GO:0018721)	6/22	0.0950989	0.907067	0	0	2.15942	5.08077	SULT1B1;SULT1C2;GAL3ST1;CHST4;HS3ST1;CHST3	GO_Molecular_Function_2017b
a1_2962	quercetin-3-sulfate 4'-sulfotransferase activity (GO:0047366)	6/22	0.0950989	0.907067	0	0	2.15942	5.08077	SULT1B1;SULT1C2;GAL3ST1;CHST4;HS3ST1;CHST3	GO_Molecular_Function_2017b
a1_2962	UDP-N-acetylgalactosamine-4-sulfate sulfotransferase activity (GO:0047368)	6/22	0.0950989	0.907067	0	0	2.15942	5.08077	SULT1B1;SULT1C2;GAL3ST1;CHST4;HS3ST1;CHST3	GO_Molecular_Function_2017b
a1_2962	bile-salt sulfotransferase activity (GO:0047704)	6/22	0.0950989	0.907067	0	0	2.15942	5.08077	SULT1B1;SULT1C2;GAL3ST1;CHST4;HS3ST1;CHST3	GO_Molecular_Function_2017b
a1_2962	12-hydroxyjasmonate sulfotransferase activity (GO:0102055)	6/22	0.0950989	0.907067	0	0	2.15942	5.08077	SULT1B1;SULT1C2;GAL3ST1;CHST4;HS3ST1;CHST3	GO_Molecular_Function_2017b
a1_2962	Renilla-luciferin sulfotransferase activity (GO:0050249)	6/22	0.0950989	0.907067	0	0	2.15942	5.08077	SULT1B1;SULT1C2;GAL3ST1;CHST4;HS3ST1;CHST3	GO_Molecular_Function_2017b
a1_2962	tyrosine-ester sulfotransferase activity (GO:0017067)	6/22	0.0950989	0.907067	0	0	2.15942	5.08077	SULT1C2;SULT1B1;GAL3ST1;CHST4;HS3ST1;CHST3	GO_Molecular_Function_2017b
a1_2962	hydroxyjasmonate sulfotransferase activity (GO:0080131)	6/22	0.0950989	0.907067	0	0	2.15942	5.08077	SULT1C2;SULT1B1;GAL3ST1;CHST4;HS3ST1;CHST3	GO_Molecular_Function_2017b
a1_2962	phenanthrol sulfotransferase activity (GO:0019111)	6/22	0.0950989	0.907067	0	0	2.15942	5.08077	SULT1B1;SULT1C2;GAL3ST1;CHST4;HS3ST1;CHST3	GO_Molecular_Function_2017b
a1_2962	estrone sulfotransferase activity (GO:0004304)	6/22	0.0950989	0.907067	0	0	2.15942	5.08077	SULT1B1;SULT1C2;GAL3ST1;CHST4;HS3ST1;CHST3	GO_Molecular_Function_2017b
a1_2962	CMP-N-acetylneuraminate transmembrane transporter activity (GO:0005456)	6/22	0.0950989	0.907067	0	0	2.15942	5.08077	ABCC3;SLC22A23;SLC35A1;SLC22A5;SLC22A15;SLC22A1	GO_Molecular_Function_2017b
a1_2962	flavonol 3-sulfotransferase activity (GO:0047894)	6/22	0.0950989	0.907067	0	0	2.15942	5.08077	SULT1C2;SULT1B1;GAL3ST1;CHST4;HS3ST1;CHST3	GO_Molecular_Function_2017b
a1_2962	6-methylthiohexyldesulfoglucosinolate sulfotransferase activity (GO:0103104)	6/22	0.0950989	0.907067	0	0	2.15942	5.08077	SULT1B1;SULT1C2;GAL3ST1;CHST4;HS3ST1;CHST3	GO_Molecular_Function_2017b
a1_2962	[dermatan sulfate]-L-iduronyl 2-Osulfotransferase activity (GO:0102142)	6/22	0.0950989	0.907067	0	0	2.15942	5.08077	SULT1B1;SULT1C2;GAL3ST1;CHST4;HS3ST1;CHST3	GO_Molecular_Function_2017b
a1_2962	protein phosphatase 1 binding (GO:0008157)	13/60	0.0981311	0.907067	0	0	1.59364	3.69955	STX17;JUP;MVP;EIF2AK3;PIK3R1;HSP90B1;SH3RF2;KCNQ1;ERBB2;SHOC2;KCNN4;MET;MAP3K5	GO_Molecular_Function_2017b
a1_2962	8-oxo-GDP phosphatase activity (GO:0044716)	3/8	0.102008	0.907067	0	0	3.4538	7.88399	ENTPD5;ENTPD8;NUDT18	GO_Molecular_Function_2017b
a1_2962	uridine-diphosphatase activity (GO:0045134)	3/8	0.102008	0.907067	0	0	3.4538	7.88399	CANT1;ENTPD5;ENTPD8	GO_Molecular_Function_2017b
a1_2962	voltage-gated potassium channel activity involved in bundle of His cell action potential repolarization (GO:0086087)	3/8	0.102008	0.907067	0	0	3.4538	7.88399	KCNE1;KCNQ1;KCNJ2	GO_Molecular_Function_2017b
a1_2962	glutamine-importing ATPase activity (GO:0015599)	3/8	0.102008	0.907067	0	0	3.4538	7.88399	ATP8A1;ATP13A4;ATP13A5	GO_Molecular_Function_2017b
a1_2962	alcohol dehydrogenase activity, zinc-dependent (GO:0004024)	3/8	0.102008	0.907067	0	0	3.4538	7.88399	DHRS9;ADHFE1;ADH7	GO_Molecular_Function_2017b
a1_2962	guanosine-diphosphatase activity (GO:0004382)	3/8	0.102008	0.907067	0	0	3.4538	7.88399	CANT1;ENTPD5;ENTPD8	GO_Molecular_Function_2017b
a1_2962	chemokine receptor antagonist activity (GO:0046817)	3/8	0.102008	0.907067	0	0	3.4538	7.88399	LRPAP1;MT-RNR2;ADH7	GO_Molecular_Function_2017b
a1_2962	voltage-gated potassium channel activity involved in SA node cell action potential repolarization (GO:0086090)	3/8	0.102008	0.907067	0	0	3.4538	7.88399	KCNE1;KCNQ1;KCNJ2	GO_Molecular_Function_2017b
a1_2962	mannosyl-oligosaccharide 1,2-alpha-mannosidase activity (GO:0004571)	3/8	0.102008	0.907067	0	0	3.4538	7.88399	EDEM3;EDEM1;EDEM2	GO_Molecular_Function_2017b
a1_2962	high-affinity secondary active ammonium transmembrane transporter activity (GO:0015398)	3/8	0.102008	0.907067	0	0	3.4538	7.88399	SLC25A16;SLC12A2;RHBG	GO_Molecular_Function_2017b
a1_2962	quaternary ammonium group:proton symporter activity (GO:0015652)	3/8	0.102008	0.907067	0	0	3.4538	7.88399	SLC22A5;SLC33A1;SLC22A1	GO_Molecular_Function_2017b
a1_2962	low-affinity secondary active ammonium transmembrane transporter activity (GO:0015400)	3/8	0.102008	0.907067	0	0	3.4538	7.88399	SLC25A16;SLC12A2;RHBG	GO_Molecular_Function_2017b
a1_2962	8-hydroxy-dADP phosphatase activity (GO:0044717)	3/8	0.102008	0.907067	0	0	3.4538	7.88399	ENTPD5;ENTPD8;NUDT18	GO_Molecular_Function_2017b
a1_2962	protease binding (GO:0002020)	16/78	0.106692	0.907067	0	0	1.48707	3.32778	CSTB;SERPINB13;ITGA3;SERPINF2;FURIN;BCL10;SRI;CFLAR;PYCARD;PINK1;STIM1;UBC;LONP2;ALPI;LDLR;TIMP4	GO_Molecular_Function_2017b
a1_2962	myosin V binding (GO:0031489)	7/28	0.109261	0.907067	0	0	1.91957	4.24997	ARFGEF1;RALA;RAB25;NPC1L1;RAB3D;RAB27B;RAB11A	GO_Molecular_Function_2017b
a1_2962	phosphatidylinositol phospholipase C activity (GO:0004435)	7/28	0.109261	0.907067	0	0	1.91957	4.24997	PDIA3;CHRM3;CHRM1;PLCB4;CCKBR;PLCL1;PLCE1	GO_Molecular_Function_2017b
a1_2962	cystine:glutamate antiporter activity (GO:0015327)	7/28	0.109261	0.907067	0	0	1.91957	4.24997	SLC26A2;SLC1A2;SLC26A7;SLC26A10;SLC26A9;SLC25A12;SLC26A6	GO_Molecular_Function_2017b
a1_2962	copper ion sensor activity (GO:0097077)	9/39	0.112881	0.907067	0	0	1.72787	3.7692	PRNP;ATP7B;P2RX4;COX17;S100A13;APOA4;ANG;CUTC;SOD1	GO_Molecular_Function_2017b
a1_2962	cysteine-type endopeptidase inhibitor activity involved in apoptotic process (GO:0043027)	9/39	0.112881	0.907067	0	0	1.72787	3.7692	VIL1;CSTB;PRDX5;SERPINB13;PTTG1;NLRC4;NOL3;GAS6;LTF	GO_Molecular_Function_2017b
a1_2962	N-acetylgalactosamine 4-sulfate 6-O-sulfotransferase activity (GO:0050659)	6/23	0.113308	0.907067	0	0	2.03228	4.42559	SULT1C2;SULT1B1;GAL3ST1;CHST4;HS3ST1;CHST3	GO_Molecular_Function_2017b
a1_2962	UDP-N-acetylglucosamine transmembrane transporter activity (GO:0005462)	6/23	0.113308	0.907067	0	0	2.03228	4.42559	ABCC3;SLC22A23;SLC35A3;SLC22A5;SLC22A15;SLC22A1	GO_Molecular_Function_2017b
a1_2962	protein-N(PI)-phosphohistidine-sorbose phosphotransferase system transporter activity (GO:0022871)	4/13	0.113725	0.907067	0	0	2.55864	5.56239	MFSD4A;SLC2A10;SLC2A4;SLC2A5	GO_Molecular_Function_2017b
a1_2962	aminobutyraldehyde dehydrogenase activity (GO:0019145)	4/13	0.113725	0.907067	0	0	2.55864	5.56239	ALDH3A2;ALDH3A1;ALDH1L1;ALDH1A1	GO_Molecular_Function_2017b
a1_2962	glucose uniporter activity (GO:0015304)	4/13	0.113725	0.907067	0	0	2.55864	5.56239	MFSD4A;SLC2A10;SLC2A4;SLC2A5	GO_Molecular_Function_2017b
a1_2962	growth hormone receptor binding (GO:0005131)	4/13	0.113725	0.907067	0	0	2.55864	5.56239	SOCS2;SRC;TYK2;JAK2	GO_Molecular_Function_2017b
a1_2962	lactaldehyde dehydrogenase activity (GO:0008911)	4/13	0.113725	0.907067	0	0	2.55864	5.56239	ALDH3A2;ALDH3A1;ALDH1L1;ALDH1A1	GO_Molecular_Function_2017b
a1_2962	glucose transmembrane transporter activity (GO:0005355)	4/13	0.113725	0.907067	0	0	2.55864	5.56239	MFSD4A;SLC2A10;SLC2A4;SLC2A5	GO_Molecular_Function_2017b
a1_2962	2-carboxybenzaldehyde dehydrogenase activity (GO:0018474)	4/13	0.113725	0.907067	0	0	2.55864	5.56239	ALDH3A2;ALDH3A1;ALDH1L1;ALDH1A1	GO_Molecular_Function_2017b
a1_2962	2-oxoaldehyde dehydrogenase (NAD) activity (GO:0047551)	4/13	0.113725	0.907067	0	0	2.55864	5.56239	ALDH3A2;ALDH3A1;ALDH1L1;ALDH1A1	GO_Molecular_Function_2017b
a1_2962	salicylaldehyde dehydrogenase activity (GO:0018485)	4/13	0.113725	0.907067	0	0	2.55864	5.56239	ALDH3A2;ALDH3A1;ALDH1L1;ALDH1A1	GO_Molecular_Function_2017b
a1_2962	4-hydroxyphenylacetaldehyde dehydrogenase activity (GO:0047106)	4/13	0.113725	0.907067	0	0	2.55864	5.56239	ALDH3A2;ALDH3A1;ALDH1L1;ALDH1A1	GO_Molecular_Function_2017b
a1_2962	protein-N(PI)-phosphohistidine-N-acetylgalactosamine phosphotransferase system transporter activity (GO:0022881)	4/13	0.113725	0.907067	0	0	2.55864	5.56239	MFSD4A;SLC2A10;SLC2A4;SLC2A5	GO_Molecular_Function_2017b
a1_2962	protein-N(PI)-phosphohistidine-glucose phosphotransferase system transporter activity (GO:0022855)	4/13	0.113725	0.907067	0	0	2.55864	5.56239	MFSD4A;SLC2A10;SLC2A4;SLC2A5	GO_Molecular_Function_2017b
a1_2962	aryl-aldehyde dehydrogenase (NAD) activity (GO:0019108)	4/13	0.113725	0.907067	0	0	2.55864	5.56239	ALDH3A2;ALDH3A1;ALDH1L1;ALDH1A1	GO_Molecular_Function_2017b
a1_2962	phenylacetaldehyde dehydrogenase activity (GO:0008957)	4/13	0.113725	0.907067	0	0	2.55864	5.56239	ALDH3A2;ALDH3A1;ALDH1L1;ALDH1A1	GO_Molecular_Function_2017b
a1_2962	long-chain-aldehyde dehydrogenase activity (GO:0050061)	4/13	0.113725	0.907067	0	0	2.55864	5.56239	ALDH3A2;ALDH3A1;ALDH1L1;ALDH1A1	GO_Molecular_Function_2017b
a1_2962	4-hydroxymethylsalicyaldehyde dehydrogenase activity (GO:0034530)	4/13	0.113725	0.907067	0	0	2.55864	5.56239	ALDH3A2;ALDH3A1;ALDH1L1;ALDH1A1	GO_Molecular_Function_2017b
a1_2962	2-naphthaldehyde dehydrogenase activity (GO:0034520)	4/13	0.113725	0.907067	0	0	2.55864	5.56239	ALDH3A2;ALDH3A1;ALDH1L1;ALDH1A1	GO_Molecular_Function_2017b
a1_2962	pyruvate transmembrane transporter activity (GO:0050833)	4/13	0.113725	0.907067	0	0	2.55864	5.56239	MPC1;MPC2;BSG;SLC16A7	GO_Molecular_Function_2017b
a1_2962	hydrogen:glucose symporter activity (GO:0005356)	4/13	0.113725	0.907067	0	0	2.55864	5.56239	MFSD4A;SLC2A10;SLC2A4;SLC2A5	GO_Molecular_Function_2017b
a1_2962	gamma-guanidinobutyraldehyde dehydrogenase activity (GO:0047107)	4/13	0.113725	0.907067	0	0	2.55864	5.56239	ALDH3A2;ALDH3A1;ALDH1L1;ALDH1A1	GO_Molecular_Function_2017b
a1_2962	betaine-aldehyde dehydrogenase activity (GO:0008802)	4/13	0.113725	0.907067	0	0	2.55864	5.56239	ALDH3A2;ALDH3A1;ALDH1L1;ALDH1A1	GO_Molecular_Function_2017b
a1_2962	benzaldehyde dehydrogenase (NAD+) activity (GO:0018479)	4/13	0.113725	0.907067	0	0	2.55864	5.56239	ALDH3A2;ALDH3A1;ALDH1L1;ALDH1A1	GO_Molecular_Function_2017b
a1_2962	medium-chain-aldehyde dehydrogenase activity (GO:0052814)	4/13	0.113725	0.907067	0	0	2.55864	5.56239	ALDH3A2;ALDH3A1;ALDH1L1;ALDH1A1	GO_Molecular_Function_2017b
a1_2962	glucose 6-phosphate:phosphate antiporter activity (GO:0008524)	4/13	0.113725	0.907067	0	0	2.55864	5.56239	MFSD4A;SLC2A10;SLC2A4;SLC2A5	GO_Molecular_Function_2017b
a1_2962	fluoroacetaldehyde dehydrogenase activity (GO:0033723)	4/13	0.113725	0.907067	0	0	2.55864	5.56239	ALDH3A2;ALDH3A1;ALDH1L1;ALDH1A1	GO_Molecular_Function_2017b
a1_2962	glycolaldehyde dehydrogenase activity (GO:0050569)	4/13	0.113725	0.907067	0	0	2.55864	5.56239	ALDH3A2;ALDH3A1;ALDH1L1;ALDH1A1	GO_Molecular_Function_2017b
a1_2962	4-hydroxybenzaldehyde dehydrogenase activity (GO:0018484)	4/13	0.113725	0.907067	0	0	2.55864	5.56239	ALDH3A2;ALDH3A1;ALDH1L1;ALDH1A1	GO_Molecular_Function_2017b
a1_2962	intracellular ATPase-gated chloride channel activity (GO:0005260)	30/163	0.119331	0.948518	0	0	1.30053	2.76474	SWSAP1;SLC26A2;CLIC3;ABCD3;VPS4B;ATP5A1;ATP5C1;KIF12;ATP5H;ATP5E;KIF13B;MYH14;CLCA1;ATP6V1H;KIF1C;KIF21A;SLC26A10;CLIC1;TOR3A;ABCG5;HSPA5;ATP1B1;ATP5F1;ATP5J2;ANO1;KIF9;CLCN4;SLC26A7;SLC26A9;SLC26A6	GO_Molecular_Function_2017b
a1_2962	PDZ domain binding (GO:0030165)	13/62	0.119777	0.948813	0	0	1.52841	3.24348	CXADR;SLC22A5;FZD4;ARHGEF16;CRIPT;DAPP1;F11R;SSTR2;SLC9A3R1;SRR;ACOX1;SLC26A6;LLGL2	GO_Molecular_Function_2017b
a1_2962	protein phosphatase 5 binding (GO:1990634)	11/51	0.124519	0.971123	0	0	1.58402	3.29999	STX17;JUP;MVP;ERBB2;EIF2AK3;SHOC2;PIK3R1;KCNN4;MET;MAP3K5;HSP90B1	GO_Molecular_Function_2017b
a1_2962	chloride-activated potassium channel activity (GO:0070089)	7/29	0.126572	0.971123	0	0	1.83221	3.78708	KCNK5;KCNK6;KCNF1;KCNK7;TMEM38B;KCNN4;KCNK3	GO_Molecular_Function_2017b
a1_2962	intracellular sodium activated potassium channel activity (GO:0005228)	7/29	0.126572	0.971123	0	0	1.83221	3.78708	KCNK5;KCNK6;KCNF1;KCNK7;TMEM38B;KCNN4;KCNK3	GO_Molecular_Function_2017b
a1_2962	G-protein gated potassium channel activity (GO:0099101)	7/29	0.126572	0.971123	0	0	1.83221	3.78708	KCNK5;KCNK6;KCNF1;KCNK7;TMEM38B;KCNN4;KCNK3	GO_Molecular_Function_2017b
a1_2962	cupric ion binding (GO:1903135)	9/40	0.127533	0.971123	0	0	1.67203	3.44335	PRNP;ATP7B;P2RX4;COX17;S100A13;APOA4;ANG;CUTC;SOD1	GO_Molecular_Function_2017b
a1_2962	cuprous ion binding (GO:1903136)	9/40	0.127533	0.971123	0	0	1.67203	3.44335	PRNP;ATP7B;P2RX4;COX17;S100A13;APOA4;ANG;CUTC;SOD1	GO_Molecular_Function_2017b
a1_2962	phosphatase binding (GO:0019902)	9/40	0.127533	0.971123	0	0	1.67203	3.44335	SLC9A3R2;SLC9A3R1;SH3YL1;SH3RF2;CARHSP1;SH2D4A;DLG3;MAPK3;SYTL2	GO_Molecular_Function_2017b
a1_2962	copper ion binding (GO:0005507)	9/40	0.127533	0.971123	0	0	1.67203	3.44335	PRNP;ATP7B;P2RX4;COX17;S100A13;APOA4;ANG;CUTC;SOD1	GO_Molecular_Function_2017b
a1_2962	proteoglycan sulfotransferase activity (GO:0050698)	6/24	0.133132	0.971123	0	0	1.91926	3.87003	SULT1B1;SULT1C2;GAL3ST1;CHST4;HS3ST1;CHST3	GO_Molecular_Function_2017b
a1_2962	3'-phosphoadenosine 5'-phosphosulfate transmembrane transporter activity (GO:0046964)	6/24	0.133132	0.971123	0	0	1.91926	3.87003	SLC35B3;ABCC3;SLC22A23;SLC22A5;SLC22A15;SLC22A1	GO_Molecular_Function_2017b
a1_2962	tetracycline:proton antiporter activity (GO:0015520)	6/24	0.133132	0.971123	0	0	1.91926	3.87003	ABCC3;SLC22A23;SLC22A5;SLC22A15;SLC22A18;SLC22A1	GO_Molecular_Function_2017b
a1_2962	protein-tyrosine sulfotransferase activity (GO:0008476)	6/24	0.133132	0.971123	0	0	1.91926	3.87003	SULT1B1;SULT1C2;GAL3ST1;CHST4;HS3ST1;CHST3	GO_Molecular_Function_2017b
a1_2962	galactose 3-O-sulfotransferase activity (GO:0050694)	6/24	0.133132	0.971123	0	0	1.91926	3.87003	SULT1B1;SULT1C2;GAL3ST1;CHST4;HS3ST1;CHST3	GO_Molecular_Function_2017b
a1_2962	aryl sulfotransferase activity (GO:0004062)	6/24	0.133132	0.971123	0	0	1.91926	3.87003	SULT1B1;SULT1C2;GAL3ST1;CHST4;HS3ST1;CHST3	GO_Molecular_Function_2017b
a1_2962	N-acetylglucosamine 6-O-sulfotransferase activity (GO:0001517)	6/24	0.133132	0.971123	0	0	1.91926	3.87003	SULT1B1;SULT1C2;GAL3ST1;CHST4;HS3ST1;CHST3	GO_Molecular_Function_2017b
a1_2962	8-oxo-dGDP phosphatase activity (GO:0044715)	3/9	0.136771	0.971123	0	0	2.878	5.72562	ENTPD5;ENTPD8;NUDT18	GO_Molecular_Function_2017b
a1_2962	NAD(P)H dehydrogenase (quinone) activity (GO:0003955)	3/9	0.136771	0.971123	0	0	2.878	5.72562	CBR1;NDUFS7;CBR4	GO_Molecular_Function_2017b
a1_2962	mannosyl-oligosaccharide mannosidase activity (GO:0015924)	3/9	0.136771	0.971123	0	0	2.878	5.72562	EDEM3;EDEM1;EDEM2	GO_Molecular_Function_2017b
a1_2962	mannan endo-1,6-alpha-mannosidase activity (GO:0008496)	3/9	0.136771	0.971123	0	0	2.878	5.72562	EDEM3;EDEM1;EDEM2	GO_Molecular_Function_2017b
a1_2962	manganese-transporting ATPase activity (GO:0015410)	3/9	0.136771	0.971123	0	0	2.878	5.72562	ATP8A1;ATP13A4;ATP13A5	GO_Molecular_Function_2017b
a1_2962	neurexin family protein binding (GO:0042043)	3/9	0.136771	0.971123	0	0	2.878	5.72562	SYTL1;SYTL4;SYTL2	GO_Molecular_Function_2017b
a1_2962	mannan 1,2-(1,3)-alpha-mannosidase activity (GO:0033915)	3/9	0.136771	0.971123	0	0	2.878	5.72562	EDEM3;EDEM1;EDEM2	GO_Molecular_Function_2017b
a1_2962	arginine transmembrane transporter activity (GO:0015181)	3/9	0.136771	0.971123	0	0	2.878	5.72562	SLC7A4;SLC25A29;PQLC2	GO_Molecular_Function_2017b
a1_2962	BMP receptor binding (GO:0070700)	3/9	0.136771	0.971123	0	0	2.878	5.72562	PYCARD;BMP2;BMP8A	GO_Molecular_Function_2017b
a1_2962	mannoside alpha-1,4-mannosidase activity (GO:0052766)	3/9	0.136771	0.971123	0	0	2.878	5.72562	EDEM3;EDEM1;EDEM2	GO_Molecular_Function_2017b
a1_2962	2 iron, 2 sulfur cluster binding (GO:0051537)	3/9	0.136771	0.971123	0	0	2.878	5.72562	ISCA1;FDX1;SDHB	GO_Molecular_Function_2017b
a1_2962	mannan exo-1,2-1,6-alpha-mannosidase activity (GO:0033941)	3/9	0.136771	0.971123	0	0	2.878	5.72562	EDEM3;EDEM1;EDEM2	GO_Molecular_Function_2017b
a1_2962	transcriptional activator activity, RNA polymerase II transcription factor binding (GO:0001190)	3/9	0.136771	0.971123	0	0	2.878	5.72562	NR1H4;FOS;KLF4	GO_Molecular_Function_2017b
a1_2962	calcium-independent protein kinase C activity (GO:0004699)	3/9	0.136771	0.971123	0	0	2.878	5.72562	PRKCD;PRKCA;PRKCZ	GO_Molecular_Function_2017b
a1_2962	alcohol dehydrogenase (NAD) activity (GO:0004022)	3/9	0.136771	0.971123	0	0	2.878	5.72562	DHRS9;ADHFE1;ADH7	GO_Molecular_Function_2017b
a1_2962	NADPH dehydrogenase (quinone) activity (GO:0008753)	3/9	0.136771	0.971123	0	0	2.878	5.72562	CBR1;NDUFS7;CBR4	GO_Molecular_Function_2017b
a1_2962	NADP-retinol dehydrogenase activity (GO:0052650)	3/9	0.136771	0.971123	0	0	2.878	5.72562	ALDH3A1;RDH14;DHRS3	GO_Molecular_Function_2017b
a1_2962	ubiquitin-like protein-specific endopeptidase activity (GO:0070137)	11/52	0.137957	0.971123	0	0	1.5453	3.06095	CASP9;PDIA3;CASP14;CTSO;CASP7;CASP6;CTSH;ATG4A;TINAG;CTSD;ATG4D	GO_Molecular_Function_2017b
a1_2962	cysteine-type endopeptidase activity involved in plant-type hypersensitive response (GO:0097299)	11/52	0.137957	0.971123	0	0	1.5453	3.06095	CASP9;PDIA3;CASP14;CTSO;CASP7;CASP6;CTSH;ATG4A;TINAG;CTSD;ATG4D	GO_Molecular_Function_2017b
a1_2962	low-density lipoprotein particle receptor binding (GO:0050750)	5/19	0.138651	0.971123	0	0	2.05614	4.06251	LRPAP1;LDLRAP1;APOB;CLU;HSP90B1	GO_Molecular_Function_2017b
a1_2962	sulfate:bicarbonate antiporter activity (GO:0015383)	5/19	0.138651	0.971123	0	0	2.05614	4.06251	SLC26A2;SLC26A7;SLC26A9;SLC26A10;SLC26A6	GO_Molecular_Function_2017b
a1_2962	D-glucose transmembrane transporter activity (GO:0055056)	4/14	0.141422	0.971123	0	0	2.30264	4.50398	MFSD4A;SLC2A10;SLC2A4;SLC2A5	GO_Molecular_Function_2017b
a1_2962	glutaryl-CoA hydrolase activity (GO:0044466)	4/14	0.141422	0.971123	0	0	2.30264	4.50398	ACOT9;ACOT11;THEM5;ACOT13	GO_Molecular_Function_2017b
a1_2962	phosphatidic acid transporter activity (GO:1990050)	4/14	0.141422	0.971123	0	0	2.30264	4.50398	MT-TP;OSBPL5;CPTP;C2CD2L	GO_Molecular_Function_2017b
a1_2962	ADP-dependent short-chain-acyl-CoA hydrolase activity (GO:0047379)	4/14	0.141422	0.971123	0	0	2.30264	4.50398	ACOT9;ACOT11;THEM5;ACOT13	GO_Molecular_Function_2017b
a1_2962	sterol-transporting ATPase activity (GO:0034041)	4/14	0.141422	0.971123	0	0	2.30264	4.50398	OSBPL2;OSBP;ABCA12;OSBPL1A	GO_Molecular_Function_2017b
a1_2962	aldehyde dehydrogenase (NAD) activity (GO:0004029)	4/14	0.141422	0.971123	0	0	2.30264	4.50398	ALDH3A2;ALDH3A1;ALDH1L1;ALDH1A1	GO_Molecular_Function_2017b
a1_2962	formaldehyde dehydrogenase activity (GO:0018467)	4/14	0.141422	0.971123	0	0	2.30264	4.50398	ALDH3A2;ALDH3A1;ALDH1L1;ALDH1A1	GO_Molecular_Function_2017b
a1_2962	beta-hydroxybutyrate transmembrane transporter activity (GO:0097253)	4/14	0.141422	0.971123	0	0	2.30264	4.50398	BSG;SLC16A7;SLC27A6;SLC27A4	GO_Molecular_Function_2017b
a1_2962	icosanoid transmembrane transporter activity (GO:0071714)	4/14	0.141422	0.971123	0	0	2.30264	4.50398	BSG;SLC16A7;SLC27A6;SLC27A4	GO_Molecular_Function_2017b
a1_2962	phosphatidylinositol 3-kinase catalytic subunit binding (GO:0036313)	13/64	0.143941	0.985509	0	0	1.4683	2.84608	CAB39;SRC;TRADD;WWC2;PRKCD;BCL10;MOB1B;DLG2;DLG3;TAX1BP1;PDE8A;TNS2;FAM83B	GO_Molecular_Function_2017b
a1_2962	ATP:ADP antiporter activity (GO:0005471)	6/25	0.154467	0.999994	0	0	1.81814	3.39588	SLC26A2;SLC26A7;SLC26A10;SLC26A9;SLC25A5;SLC26A6	GO_Molecular_Function_2017b
a1_2962	protein disulfide isomerase activity (GO:0003756)	5/20	0.163595	0.999994	0	0	1.91895	3.47399	PDIA3;PDIA2;ERP44;QSOX1;P4HB	GO_Molecular_Function_2017b
a1_2962	organic anion transmembrane transporter activity (GO:0008514)	7/31	0.164976	0.999994	0	0	1.67933	3.02608	ABCC3;SLC22A23;SLC22A5;SLC22A15;SLC22A1;SLC4A2;SLC4A4	GO_Molecular_Function_2017b
a1_2962	mechanically-gated potassium channel activity (GO:0098782)	7/31	0.164976	0.999994	0	0	1.67933	3.02608	KCNK5;KCNK6;KCNF1;KCNK7;TMEM38B;KCNN4;KCNK3	GO_Molecular_Function_2017b
a1_2962	protein disulfide oxidoreductase activity (GO:0015035)	4/15	0.171454	0.999994	0	0	2.09318	3.6912	PDIA3;ENOX2;PDIA2;DNAJC10	GO_Molecular_Function_2017b
a1_2962	medium-chain acyl-CoA hydrolase activity (GO:0052815)	4/15	0.171454	0.999994	0	0	2.09318	3.6912	ACOT9;ACOT11;THEM5;ACOT13	GO_Molecular_Function_2017b
a1_2962	long-chain acyl-CoA hydrolase activity (GO:0052816)	4/15	0.171454	0.999994	0	0	2.09318	3.6912	ACOT9;ACOT11;THEM5;ACOT13	GO_Molecular_Function_2017b
a1_2962	ATPase-coupled methionine transmembrane transporter activity (GO:1901243)	4/15	0.171454	0.999994	0	0	2.09318	3.6912	ABCC3;ATP8A1;ATP13A4;ATP13A5	GO_Molecular_Function_2017b
a1_2962	ATPase-coupled arsenite transmembrane transporter activity (GO:0015446)	4/15	0.171454	0.999994	0	0	2.09318	3.6912	ABCC3;ATP8A1;ATP13A4;ATP13A5	GO_Molecular_Function_2017b
a1_2962	receptor signaling protein tyrosine kinase activator activity (GO:0030298)	3/10	0.17485	0.999994	0	0	2.46671	4.30151	ERBB3;GHRL;GAS6	GO_Molecular_Function_2017b
a1_2962	alpha-mannosidase activity (GO:0004559)	3/10	0.17485	0.999994	0	0	2.46671	4.30151	EDEM3;EDEM1;EDEM2	GO_Molecular_Function_2017b
a1_2962	dolichyl-diphosphooligosaccharide-protein glycotransferase activity (GO:0004579)	3/10	0.17485	0.999994	0	0	2.46671	4.30151	TUSC3;RPN1;MAGT1	GO_Molecular_Function_2017b
a1_2962	glycoprotein endo-alpha-1,2-mannosidase activity (GO:0004569)	3/10	0.17485	0.999994	0	0	2.46671	4.30151	EDEM3;EDEM1;EDEM2	GO_Molecular_Function_2017b
a1_2962	voltage-gated potassium channel activity involved in atrial cardiac muscle cell action potential repolarization (GO:0086089)	3/10	0.17485	0.999994	0	0	2.46671	4.30151	KCNE1;KCNQ1;KCNJ2	GO_Molecular_Function_2017b
a1_2962	arginine:agmatine antiporter activity (GO:0043862)	3/10	0.17485	0.999994	0	0	2.46671	4.30151	SLC22A5;PQLC2;SLC22A1	GO_Molecular_Function_2017b
a1_2962	adenosine-diphosphatase activity (GO:0043262)	3/10	0.17485	0.999994	0	0	2.46671	4.30151	CANT1;ENTPD5;ENTPD8	GO_Molecular_Function_2017b
a1_2962	cation-transporting ATPase activity (GO:0019829)	3/10	0.17485	0.999994	0	0	2.46671	4.30151	ATP8A1;ATP13A4;ATP13A5	GO_Molecular_Function_2017b
a1_2962	BH3 domain binding (GO:0051434)	3/10	0.17485	0.999994	0	0	2.46671	4.30151	DAP;TRADD;BCL2L1	GO_Molecular_Function_2017b
a1_2962	zinc-exporting ATPase activity (GO:0016463)	6/26	0.177189	0.999994	0	0	1.72713	2.98886	ATP8A1;SLC39A11;ATP13A4;ATP13A5;SLC39A1;SLC39A4	GO_Molecular_Function_2017b
a1_2962	glycerophosphodiester transmembrane transporter activity (GO:0001406)	5/21	0.190161	0.999994	0	0	1.79891	2.98598	ABCC3;SLC22A23;SLC22A5;SLC22A15;SLC22A1	GO_Molecular_Function_2017b
a1_2962	sodium-dependent organic anion transmembrane transporter activity (GO:0043250)	5/21	0.190161	0.999994	0	0	1.79891	2.98598	ABCC3;SLC22A23;SLC22A5;SLC22A15;SLC22A1	GO_Molecular_Function_2017b
a1_2962	UDP-glucose transmembrane transporter activity (GO:0005460)	5/21	0.190161	0.999994	0	0	1.79891	2.98598	ABCC3;SLC22A23;SLC22A5;SLC22A15;SLC22A1	GO_Molecular_Function_2017b
a1_2962	pyridoxal phosphate transmembrane transporter activity (GO:0031926)	5/21	0.190161	0.999994	0	0	1.79891	2.98598	ABCC3;SLC22A23;SLC22A5;SLC22A15;SLC22A1	GO_Molecular_Function_2017b
a1_2962	taurine transmembrane transporter activity (GO:0005368)	5/21	0.190161	0.999994	0	0	1.79891	2.98598	ABCC3;SLC22A23;SLC22A5;SLC22A15;SLC22A1	GO_Molecular_Function_2017b
a1_2962	kainate selective glutamate receptor activity (GO:0015277)	9/44	0.195246	0.999994	0	0	1.4806	2.41855	KCNK5;KCNK6;KCNF1;SCNN1G;KCNK7;TMEM38B;KCNN4;KCNK3;TRPM4	GO_Molecular_Function_2017b
a1_2962	aspartic-type endopeptidase activity (GO:0004190)	13/68	0.199337	0.999994	0	0	1.36119	2.19528	CMA1;KLK5;PSEN2;FURIN;CASP14;ACE2;BACE2;CAPNS1;CTSH;PRSS8;CAPN1;CTSE;CTSD	GO_Molecular_Function_2017b
a1_2962	kinase binding (GO:0019900)	12/62	0.199344	0.999994	0	0	1.38207	2.2289	MOB1B;DLG2;CAB39;DLG3;SRC;TRADD;WWC2;PRKCD;TAX1BP1;BCL10;PDE8A;TNS2	GO_Molecular_Function_2017b
a1_2962	N-acetylgalactosamine 4-O-sulfotransferase activity (GO:0001537)	6/27	0.201159	0.999994	0	0	1.64479	2.63769	SULT1C2;SULT1B1;GAL3ST1;CHST4;HS3ST1;CHST3	GO_Molecular_Function_2017b
a1_2962	thiamine pyrophosphate-transporting ATPase activity (GO:0015619)	6/27	0.201159	0.999994	0	0	1.64479	2.63769	ABCC3;SLC22A23;SLC22A5;SLC22A15;SLC22A1;SLC19A2	GO_Molecular_Function_2017b
a1_2962	GTP-Rho binding (GO:0017049)	6/27	0.201159	0.999994	0	0	1.64479	2.63769	CDC42EP5;ARHGEF16;CDC42EP2;CDC42EP1;IQGAP2;TRIOBP	GO_Molecular_Function_2017b
a1_2962	phosphatidylserine-translocating ATPase activity (GO:0090556)	4/16	0.203439	0.999994	0	0	1.91864	3.05522	ATP8A2;ATP8A1;ATP8B1;ATP10B	GO_Molecular_Function_2017b
a1_2962	fibroblast growth factor receptor antagonist activity (GO:0030353)	4/16	0.203439	0.999994	0	0	1.91864	3.05522	KL;LRPAP1;MT-RNR2;ADH7	GO_Molecular_Function_2017b
a1_2962	quaternary ammonium group transmembrane transporter activity (GO:0015651)	4/16	0.203439	0.999994	0	0	1.91864	3.05522	SLC12A2;SLC22A5;SLC22A1;RHBG	GO_Molecular_Function_2017b
a1_2962	platelet-derived growth factor receptor binding (GO:0005161)	4/16	0.203439	0.999994	0	0	1.91864	3.05522	SLC9A3R1;SRC;PDGFD;PDGFB	GO_Molecular_Function_2017b
a1_2962	calcium-dependent protein kinase C activity (GO:0004698)	4/16	0.203439	0.999994	0	0	1.91864	3.05522	MAPKAPK3;PRKCD;PRKCA;PRKCZ	GO_Molecular_Function_2017b
a1_2962	lipoprotein lipase activity (GO:0004465)	4/16	0.203439	0.999994	0	0	1.91864	3.05522	PNLIPRP2;AADAC;LPL;PNPLA1	GO_Molecular_Function_2017b
a1_2962	myosin II binding (GO:0045159)	4/16	0.203439	0.999994	0	0	1.91864	3.05522	ARFGEF1;RALA;GSN;TRIOBP	GO_Molecular_Function_2017b
a1_2962	Intermediate conductance calcium-activated potassium channel activity (GO:0022894)	4/16	0.203439	0.999994	0	0	1.91864	3.05522	HPN;TMEM38B;KCNN4;MTMR6	GO_Molecular_Function_2017b
a1_2962	phosphatidylethanolamine-translocating ATPase activity (GO:0090555)	4/16	0.203439	0.999994	0	0	1.91864	3.05522	ATP8A2;ATP8A1;ATP8B1;ATP10B	GO_Molecular_Function_2017b
a1_2962	serine-type endopeptidase activity (GO:0004252)	41/243	0.204164	0.999994	0	0	1.16988	1.85874	CFD;PCSK2;PCSK1;TMPRSS7;TPSB2;COLEC10;TMPRSS3;HPN;CFI;TMPRSS4;KLK5;PSEN2;PROZ;PRSS27;TMPRSS2;FURIN;KLK9;KLK8;KLK7;KLK6;ENDOU;CASP14;CAPNS1;PRRG2;CTSH;PRSS8;CAPN1;TPSAB1;RHBDL2;CTSD;TMPRSS11B;CMA1;KLK13;KLK14;CELA1;KLK10;KLK11;KLK12;ACE2;PROC;KLKB1	GO_Molecular_Function_2017b
a1_2962	GTPase activator activity (GO:0005096)	39/231	0.209843	0.999994	0	0	1.17066	1.82787	ARHGAP8;RGS13;ARHGAP1;ARHGAP18;ARRB1;KALRN;ARHGAP6;RAP1GAP;ARHGAP12;RASGRP3;ARHGAP42;ARHGAP40;CHN2;SRGAP1;RGS6;VAV3;RAP1GAP2;RABGAP1L;GRTP1;ELMOD2;RALGAPA2;ELMOD1;ARAP2;TBC1D9;ARHGAP27;ARHGAP26;ADAP1;ARFGAP3;DEPDC7;TBC1D2;TBC1D20;CDC42EP5;SGSM3;SGSM2;ALDH1A1;CDC42EP2;RUNDC1;CDC42EP1;LLGL2	GO_Molecular_Function_2017b
a1_2962	secondary active monocarboxylate transmembrane transporter activity (GO:0015355)	3/11	0.215404	0.999994	0	0	2.15825	3.31343	SLC25A16;BSG;SLC16A7	GO_Molecular_Function_2017b
a1_2962	NAD binding (GO:0051287)	3/11	0.215404	0.999994	0	0	2.15825	3.31343	HPGD;ALDH1A1;ME1	GO_Molecular_Function_2017b
a1_2962	protein-disulfide reductase activity (GO:0047134)	3/11	0.215404	0.999994	0	0	2.15825	3.31343	PDIA3;PDIA2;DNAJC10	GO_Molecular_Function_2017b
a1_2962	formate transmembrane transporter activity (GO:0015499)	3/11	0.215404	0.999994	0	0	2.15825	3.31343	BSG;SLC16A7;SLC26A6	GO_Molecular_Function_2017b
a1_2962	interleukin-5 receptor binding (GO:0005137)	3/11	0.215404	0.999994	0	0	2.15825	3.31343	SLC9A3R1;SDCBP;SRC	GO_Molecular_Function_2017b
a1_2962	sterol transporter activity (GO:0015248)	3/11	0.215404	0.999994	0	0	2.15825	3.31343	OSBP;OSBPL2;OSBPL1A	GO_Molecular_Function_2017b
a1_2962	intermembrane sterol transfer activity (GO:0120015)	3/11	0.215404	0.999994	0	0	2.15825	3.31343	OSBP;OSBPL2;OSBPL1A	GO_Molecular_Function_2017b
a1_2962	glutathione transmembrane transporter activity (GO:0034634)	5/22	0.21812	0.999994	0	0	1.69299	2.57793	ABCC3;SLC22A23;SLC22A5;SLC22A15;SLC22A1	GO_Molecular_Function_2017b
a1_2962	UDP-xylose transmembrane transporter activity (GO:0005464)	5/22	0.21812	0.999994	0	0	1.69299	2.57793	ABCC3;SLC22A23;SLC22A5;SLC22A15;SLC22A1	GO_Molecular_Function_2017b
a1_2962	carboxylic acid transmembrane transporter activity (GO:0046943)	5/22	0.21812	0.999994	0	0	1.69299	2.57793	ABCC3;SLC22A23;SLC22A5;SLC22A15;SLC22A1	GO_Molecular_Function_2017b
a1_2962	5'-adenylyl sulfate transmembrane transporter activity (GO:1902557)	5/22	0.21812	0.999994	0	0	1.69299	2.57793	ABCC3;SLC22A23;SLC22A5;SLC22A15;SLC22A1	GO_Molecular_Function_2017b
a1_2962	phospholipase D inhibitor activity (GO:0060961)	2/6	0.219045	0.999994	0	0	2.87736	4.36921	ANXA4;APOC1	GO_Molecular_Function_2017b
a1_2962	tyrosyl-RNA phosphodiesterase activity (GO:0036317)	2/6	0.219045	0.999994	0	0	2.87736	4.36921	MPPE1;SMPDL3A	GO_Molecular_Function_2017b
a1_2962	inositol-1,4,5-trisphosphate 5-phosphatase activity (GO:0052658)	2/6	0.219045	0.999994	0	0	2.87736	4.36921	INPP5A;INPP5J	GO_Molecular_Function_2017b
a1_2962	neurotrophin TRKA receptor binding (GO:0005168)	2/6	0.219045	0.999994	0	0	2.87736	4.36921	PIK3R1;EFNA5	GO_Molecular_Function_2017b
a1_2962	indoleamine 2,3-dioxygenase activity (GO:0033754)	2/6	0.219045	0.999994	0	0	2.87736	4.36921	ALOX12B;BCO2	GO_Molecular_Function_2017b
a1_2962	oxysterol binding (GO:0008142)	2/6	0.219045	0.999994	0	0	2.87736	4.36921	OSBPL5;OSBP	GO_Molecular_Function_2017b
a1_2962	trans-2-enoyl-CoA reductase (NADPH) activity (GO:0019166)	2/6	0.219045	0.999994	0	0	2.87736	4.36921	SRD5A3;DECR2	GO_Molecular_Function_2017b
a1_2962	thiamine:proton symporter activity (GO:0034215)	2/6	0.219045	0.999994	0	0	2.87736	4.36921	SLC33A1;SLC19A2	GO_Molecular_Function_2017b
a1_2962	1-phosphatidylinositol-3-kinase regulator activity (GO:0046935)	2/6	0.219045	0.999994	0	0	2.87736	4.36921	CCKBR;PIK3R1	GO_Molecular_Function_2017b
a1_2962	beta-galactosidase activity (GO:0004565)	2/6	0.219045	0.999994	0	0	2.87736	4.36921	GLB1;GLB1L2	GO_Molecular_Function_2017b
a1_2962	LBD domain binding (GO:0050693)	2/6	0.219045	0.999994	0	0	2.87736	4.36921	RXRA;PPARG	GO_Molecular_Function_2017b
a1_2962	peptide-methionine (S)-S-oxide reductase activity (GO:0008113)	2/6	0.219045	0.999994	0	0	2.87736	4.36921	MSRA;DNAJC10	GO_Molecular_Function_2017b
a1_2962	procollagen-proline 4-dioxygenase activity (GO:0004656)	2/6	0.219045	0.999994	0	0	2.87736	4.36921	PDIA2;P4HB	GO_Molecular_Function_2017b
a1_2962	benzaldehyde dehydrogenase activity (GO:0019115)	2/6	0.219045	0.999994	0	0	2.87736	4.36921	ALDH3A1;ALDH3B2	GO_Molecular_Function_2017b
a1_2962	carbonyl reductase (NADPH) activity (GO:0004090)	2/6	0.219045	0.999994	0	0	2.87736	4.36921	CBR1;CBR3	GO_Molecular_Function_2017b
a1_2962	aldehyde dehydrogenase [NAD(P)+] activity (GO:0004030)	2/6	0.219045	0.999994	0	0	2.87736	4.36921	ALDH3A1;ALDH3B2	GO_Molecular_Function_2017b
a1_2962	glycerophosphocholine phosphodiesterase activity (GO:0047389)	2/6	0.219045	0.999994	0	0	2.87736	4.36921	MPPE1;SMPDL3A	GO_Molecular_Function_2017b
a1_2962	citrate:proton symporter activity (GO:0015531)	2/6	0.219045	0.999994	0	0	2.87736	4.36921	SLC25A1;SLC33A1	GO_Molecular_Function_2017b
a1_2962	AP-2 adaptor complex binding (GO:0035612)	2/6	0.219045	0.999994	0	0	2.87736	4.36921	FCHO1;LDLRAP1	GO_Molecular_Function_2017b
a1_2962	interleukin-17A receptor activity (GO:0038174)	2/6	0.219045	0.999994	0	0	2.87736	4.36921	IL17RE;IL17RC	GO_Molecular_Function_2017b
a1_2962	1-phosphatidylinositol-3-phosphate 4-kinase activity (GO:0052811)	2/6	0.219045	0.999994	0	0	2.87736	4.36921	PIP5K1B;PIK3C2G	GO_Molecular_Function_2017b
a1_2962	diacylglycerol O-acyltransferase activity (GO:0004144)	2/6	0.219045	0.999994	0	0	2.87736	4.36921	DGAT2;DGAT1	GO_Molecular_Function_2017b
a1_2962	myosin II light chain binding (GO:0032033)	2/6	0.219045	0.999994	0	0	2.87736	4.36921	GSN;TRIOBP	GO_Molecular_Function_2017b
a1_2962	interleukin-25 receptor activity (GO:0045507)	2/6	0.219045	0.999994	0	0	2.87736	4.36921	IL17RE;IL17RC	GO_Molecular_Function_2017b
a1_2962	intermediate filament binding (GO:0019215)	2/6	0.219045	0.999994	0	0	2.87736	4.36921	PKP2;PKP1	GO_Molecular_Function_2017b
a1_2962	patched binding (GO:0005113)	2/6	0.219045	0.999994	0	0	2.87736	4.36921	SHH;IHH	GO_Molecular_Function_2017b
a1_2962	low-affinity glucose:sodium symporter activity (GO:0005362)	2/6	0.219045	0.999994	0	0	2.87736	4.36921	SLC5A9;SLC5A1	GO_Molecular_Function_2017b
a1_2962	potassium ion leak channel activity (GO:0022841)	7/34	0.230697	0.999994	0	0	1.49247	2.18894	KCNK5;KCNK6;KCNF1;KCNK7;TMEM38B;KCNN4;KCNK3	GO_Molecular_Function_2017b
a1_2962	growth hormone-releasing hormone activity (GO:0016608)	10/52	0.233748	0.999994	0	0	1.37082	1.9925	PYY;SST;ADIPOQ;ANGPTL8;GAST;GHRL;METRNL;AMH;PTHLH;CHGB	GO_Molecular_Function_2017b
a1_2962	large conductance calcium-activated potassium channel activity (GO:0060072)	4/17	0.236977	0.999994	0	0	1.77095	2.54979	HPN;TMEM38B;KCNN4;MTMR6	GO_Molecular_Function_2017b
a1_2962	ligand-dependent nuclear receptor binding (GO:0016922)	4/17	0.236977	0.999994	0	0	1.77095	2.54979	RXRA;NR1H4;ISL1;PPARGC1A	GO_Molecular_Function_2017b
a1_2962	long-chain fatty acid-CoA ligase activity (GO:0004467)	4/17	0.236977	0.999994	0	0	1.77095	2.54979	ACSL1;ACSL5;ACSBG1;SLC27A4	GO_Molecular_Function_2017b
a1_2962	small conductance calcium-activated potassium channel activity (GO:0016286)	4/17	0.236977	0.999994	0	0	1.77095	2.54979	HPN;TMEM38B;KCNN4;MTMR6	GO_Molecular_Function_2017b
a1_2962	coenzyme A transmembrane transporter activity (GO:0015228)	5/23	0.247235	0.999994	0	0	1.59884	2.23425	ABCC3;SLC22A23;SLC22A5;SLC22A15;SLC22A1	GO_Molecular_Function_2017b
a1_2962	sphingosine-1-phosphate phosphatase activity (GO:0042392)	7/35	0.254337	0.999994	0	0	1.43909	1.97024	DUSP5;DUSP23;EPHX2;SGPP2;PLPP2;DUSP13;SGPP1	GO_Molecular_Function_2017b
a1_2962	NADH binding (GO:0070404)	3/12	0.257632	0.999994	0	0	1.91833	2.60168	HPGD;ALDH1A1;ME1	GO_Molecular_Function_2017b
a1_2962	fibroblast growth factor receptor binding (GO:0005104)	3/12	0.257632	0.999994	0	0	1.91833	2.60168	KL;SLC9A3R1;SRC	GO_Molecular_Function_2017b
a1_2962	bacterial-type RNA polymerase enhancer sequence-specific DNA binding (GO:0001150)	3/12	0.257632	0.999994	0	0	1.91833	2.60168	XBP1;SOX9;ISL1	GO_Molecular_Function_2017b
a1_2962	RNA polymerase I enhancer sequence-specific DNA binding (GO:0001166)	3/12	0.257632	0.999994	0	0	1.91833	2.60168	XBP1;SOX9;ISL1	GO_Molecular_Function_2017b
a1_2962	malate:proton symporter activity (GO:0015366)	3/12	0.257632	0.999994	0	0	1.91833	2.60168	ATP5S;SLC33A1;SLC25A10	GO_Molecular_Function_2017b
a1_2962	sodium ion binding (GO:0031402)	3/12	0.257632	0.999994	0	0	1.91833	2.60168	SLC34A2;ATP1A1;ATP1B1	GO_Molecular_Function_2017b
a1_2962	actin monomer binding (GO:0003785)	24/141	0.261204	0.999994	0	0	1.18141	1.58599	TLNRD1;DBNL;GSN;AVIL;TPM1;MKL1;SHROOM2;COBL;CGN;IQGAP2;SSH3;LIMA1;COBLL1;TMSB4X;MYO6;COTL1;EPS8L1;ANG;EPS8L2;TNNI3;LCP1;EZR;PDLIM5;MSRB1	GO_Molecular_Function_2017b
a1_2962	cysteine-type endopeptidase activator activity involved in apoptotic process (GO:0008656)	4/18	0.271674	0.999994	0	0	1.64435	2.14284	PYCARD;BAD;MAL;CTSH	GO_Molecular_Function_2017b
a1_2962	aspartic endopeptidase activity, intramembrane cleaving (GO:0042500)	4/18	0.271674	0.999994	0	0	1.64435	2.14284	BACE2;SPPL2A;CTSE;CTSD	GO_Molecular_Function_2017b
a1_2962	NAD+ binding (GO:0070403)	4/18	0.271674	0.999994	0	0	1.64435	2.14284	HPGD;ALDH1A1;ME1;CRYL1	GO_Molecular_Function_2017b
a1_2962	NF-kappaB binding (GO:0051059)	5/24	0.277262	0.999994	0	0	1.5146	1.94292	BRMS1;ANXA4;BCL10;COMMD6;COMMD7	GO_Molecular_Function_2017b
a1_2962	Arp2/3 complex binding (GO:0071933)	2/7	0.278101	0.999994	0	0	2.30176	2.94573	SNX9;IQGAP2	GO_Molecular_Function_2017b
a1_2962	acetate-CoA ligase activity (GO:0003987)	2/7	0.278101	0.999994	0	0	2.30176	2.94573	ACSS2;ACSS1	GO_Molecular_Function_2017b
a1_2962	tryptophan 2,3-dioxygenase activity (GO:0004833)	2/7	0.278101	0.999994	0	0	2.30176	2.94573	ALOX12B;BCO2	GO_Molecular_Function_2017b
a1_2962	thiamine-pyrophosphatase activity (GO:0004787)	2/7	0.278101	0.999994	0	0	2.30176	2.94573	ENTPD5;ENTPD8	GO_Molecular_Function_2017b
a1_2962	interleukin-27 receptor activity (GO:0045509)	2/7	0.278101	0.999994	0	0	2.30176	2.94573	IL17RE;IL17RC	GO_Molecular_Function_2017b
a1_2962	sodium:potassium-exchanging ATPase activity involved in regulation of cardiac muscle cell membrane potential (GO:0086037)	2/7	0.278101	0.999994	0	0	2.30176	2.94573	ATP1A1;ATP1B1	GO_Molecular_Function_2017b
a1_2962	spermine transmembrane transporter activity (GO:0000297)	2/7	0.278101	0.999994	0	0	2.30176	2.94573	SLC12A2;RHBG	GO_Molecular_Function_2017b
a1_2962	actinin binding (GO:0042805)	2/7	0.278101	0.999994	0	0	2.30176	2.94573	PDLIM5;PROM1	GO_Molecular_Function_2017b
a1_2962	cytidine diphosphatase activity (GO:0036384)	2/7	0.278101	0.999994	0	0	2.30176	2.94573	ENTPD5;ENTPD8	GO_Molecular_Function_2017b
a1_2962	1-phosphatidylinositol-4-phosphate 5-kinase activity (GO:0016308)	2/7	0.278101	0.999994	0	0	2.30176	2.94573	PIP5K1B;PIK3C2G	GO_Molecular_Function_2017b
a1_2962	cyclic-nucleotide phosphodiesterase activity (GO:0004112)	2/7	0.278101	0.999994	0	0	2.30176	2.94573	MPPE1;SMPDL3A	GO_Molecular_Function_2017b
a1_2962	[heparan sulfate]-glucosamine 3-sulfotransferase 1 activity (GO:0008467)	2/7	0.278101	0.999994	0	0	2.30176	2.94573	HS3ST3B1;HS3ST1	GO_Molecular_Function_2017b
a1_2962	intermembrane phosphotidylinositol transfer activity (GO:0120018)	2/7	0.278101	0.999994	0	0	2.30176	2.94573	PITPNA;C2CD2L	GO_Molecular_Function_2017b
a1_2962	cardiolipin binding (GO:1901612)	2/7	0.278101	0.999994	0	0	2.30176	2.94573	GSDMD;PITPNA	GO_Molecular_Function_2017b
a1_2962	arginine targeting transmembrane transporter activity (GO:0015557)	2/7	0.278101	0.999994	0	0	2.30176	2.94573	SLC25A16;AZGP1	GO_Molecular_Function_2017b
a1_2962	(N-acetylneuraminyl)-galactosylglucosylceramide N-acetylgalactosaminyltransferase activity (GO:0003947)	2/7	0.278101	0.999994	0	0	2.30176	2.94573	B4GALNT1;B4GALNT3	GO_Molecular_Function_2017b
a1_2962	calcium:cation antiporter activity (GO:0015368)	2/7	0.278101	0.999994	0	0	2.30176	2.94573	SLC22A5;ITPR2	GO_Molecular_Function_2017b
a1_2962	fatty acid elongase activity (GO:0009922)	2/7	0.278101	0.999994	0	0	2.30176	2.94573	ELOVL1;ELOVL7	GO_Molecular_Function_2017b
a1_2962	arachidonate 15-lipoxygenase activity (GO:0050473)	2/7	0.278101	0.999994	0	0	2.30176	2.94573	ALOX12B;BCO2	GO_Molecular_Function_2017b
a1_2962	cysteine-type endopeptidase activity (GO:0004197)	19/111	0.283099	0.999994	0	0	1.18917	1.50068	PDIA3;CMA1;PSEN2;KLK5;FURIN;CASP9;ACE2;CASP14;CTSO;CASP7;CAPNS1;CASP6;CTSH;ATG4A;PRSS8;CAPN1;TINAG;CTSD;ATG4D	GO_Molecular_Function_2017b
a1_2962	endopeptidase activity (GO:0004175)	10/55	0.292124	0.999994	0	0	1.27921	1.57417	CASP14;ACE2;CAPNS1;CMA1;KLK5;PSEN2;CTSH;FURIN;PRSS8;CAPN1	GO_Molecular_Function_2017b
a1_2962	calcium-transporting ATPase activity involved in regulation of cardiac muscle cell membrane potential (GO:0086039)	3/13	0.300804	0.999994	0	0	1.72639	2.07391	ATP2A3;ATP13A4;ATP13A5	GO_Molecular_Function_2017b
a1_2962	ion channel activity (GO:0005216)	3/13	0.300804	0.999994	0	0	1.72639	2.07391	SCNN1G;LASP1;KCNK3	GO_Molecular_Function_2017b
a1_2962	calcium-transporting ATPase activity involved in regulation of presynaptic cytosolic calcium ion concentration (GO:1905056)	3/13	0.300804	0.999994	0	0	1.72639	2.07391	ATP2A3;ATP13A4;ATP13A5	GO_Molecular_Function_2017b
a1_2962	intracellular calcium activated chloride channel activity (GO:0005229)	3/13	0.300804	0.999994	0	0	1.72639	2.07391	ANO1;ANO7;ANO2	GO_Molecular_Function_2017b
a1_2962	calcium-transporting ATPase activity involved in regulation of postsynaptic cytosolic calcium ion concentration (GO:1905059)	3/13	0.300804	0.999994	0	0	1.72639	2.07391	ATP2A3;ATP13A4;ATP13A5	GO_Molecular_Function_2017b
a1_2962	glutathione oxidoreductase activity (GO:0097573)	3/13	0.300804	0.999994	0	0	1.72639	2.07391	ENOX2;DNAJC10;GLRX	GO_Molecular_Function_2017b
a1_2962	insulin-like growth factor I binding (GO:0031994)	3/13	0.300804	0.999994	0	0	1.72639	2.07391	ITGB4;ITGA6;IGFALS	GO_Molecular_Function_2017b
a1_2962	selenite:proton symporter activity (GO:0097079)	3/13	0.300804	0.999994	0	0	1.72639	2.07391	SLC33A1;SLC4A2;SLC4A4	GO_Molecular_Function_2017b
a1_2962	aspartic-type endopeptidase activity involved in amyloid precursor protein catabolic process (GO:1902944)	3/13	0.300804	0.999994	0	0	1.72639	2.07391	BACE2;CTSE;CTSD	GO_Molecular_Function_2017b
a1_2962	interleukin-1 receptor antagonist activity (GO:0005152)	4/19	0.307147	0.999994	0	0	1.53464	1.81153	LRPAP1;MT-RNR2;TRIM16;ADH7	GO_Molecular_Function_2017b
a1_2962	sphingosine transmembrane transporter activity (GO:0010175)	4/19	0.307147	0.999994	0	0	1.53464	1.81153	SLC12A2;SLC22A1;SPNS2;RHBG	GO_Molecular_Function_2017b
a1_2962	glutamic-type endopeptidase activity (GO:0070007)	10/56	0.312412	0.999994	0	0	1.25133	1.45583	CASP14;ACE2;CAPNS1;CMA1;KLK5;PSEN2;CTSH;FURIN;PRSS8;CAPN1	GO_Molecular_Function_2017b
a1_2962	diuretic hormone activity (GO:0008613)	9/50	0.317812	0.999994	0	0	1.26348	1.44832	PYY;SST;ADIPOQ;ANGPTL8;GAST;METRNL;AMH;PTHLH;CHGB	GO_Molecular_Function_2017b
a1_2962	myoinhibitory hormone activity (GO:0016085)	9/50	0.317812	0.999994	0	0	1.26348	1.44832	PYY;SST;ADIPOQ;ANGPTL8;GAST;METRNL;AMH;PTHLH;CHGB	GO_Molecular_Function_2017b
a1_2962	myostimulatory hormone activity (GO:0016084)	9/50	0.317812	0.999994	0	0	1.26348	1.44832	PYY;SST;ADIPOQ;ANGPTL8;GAST;METRNL;AMH;PTHLH;CHGB	GO_Molecular_Function_2017b
a1_2962	corticotropin-releasing hormone activity (GO:0017045)	9/50	0.317812	0.999994	0	0	1.26348	1.44832	PYY;SST;ADIPOQ;ANGPTL8;GAST;METRNL;AMH;PTHLH;CHGB	GO_Molecular_Function_2017b
a1_2962	melanin-concentrating hormone activity (GO:0030354)	9/50	0.317812	0.999994	0	0	1.26348	1.44832	PYY;SST;ADIPOQ;ANGPTL8;GAST;METRNL;AMH;PTHLH;CHGB	GO_Molecular_Function_2017b
a1_2962	melanocyte-stimulating hormone activity (GO:0017044)	9/50	0.317812	0.999994	0	0	1.26348	1.44832	PYY;SST;ADIPOQ;ANGPTL8;GAST;METRNL;AMH;PTHLH;CHGB	GO_Molecular_Function_2017b
a1_2962	gonadotropin hormone-releasing hormone activity (GO:0005183)	9/50	0.317812	0.999994	0	0	1.26348	1.44832	PYY;SST;ADIPOQ;ANGPTL8;GAST;METRNL;AMH;PTHLH;CHGB	GO_Molecular_Function_2017b
a1_2962	hormone activity (GO:0005179)	9/50	0.317812	0.999994	0	0	1.26348	1.44832	PYY;SST;ADIPOQ;ANGPTL8;GAST;METRNL;AMH;PTHLH;CHGB	GO_Molecular_Function_2017b
a1_2962	digestive hormone activity (GO:0046659)	9/50	0.317812	0.999994	0	0	1.26348	1.44832	PYY;SST;ADIPOQ;ANGPTL8;GAST;METRNL;AMH;PTHLH;CHGB	GO_Molecular_Function_2017b
a1_2962	growth hormone activity (GO:0070186)	9/50	0.317812	0.999994	0	0	1.26348	1.44832	PYY;SST;ADIPOQ;ANGPTL8;GAST;METRNL;AMH;PTHLH;CHGB	GO_Molecular_Function_2017b
a1_2962	follicle-stimulating hormone activity (GO:0016913)	9/50	0.317812	0.999994	0	0	1.26348	1.44832	PYY;SST;ADIPOQ;ANGPTL8;GAST;METRNL;AMH;PTHLH;CHGB	GO_Molecular_Function_2017b
a1_2962	threonine-type endopeptidase activity (GO:0004298)	10/57	0.333006	0.999994	0	0	1.22463	1.3466	CASP14;ACE2;CAPNS1;CMA1;KLK5;PSEN2;CTSH;FURIN;PRSS8;CAPN1	GO_Molecular_Function_2017b
a1_2962	heme binding (GO:0020037)	10/57	0.333006	0.999994	0	0	1.22463	1.3466	HEBP1;SRC;CYP11A1;PTGES2;CAT;FLVCR2;CYCS;SDHC;SDHD;JAK2	GO_Molecular_Function_2017b
a1_2962	dihydrosphingosine-1-phosphate phosphatase activity (GO:0070780)	6/32	0.334134	0.999994	0	0	1.32809	1.45588	DUSP5;DUSP23;EPHX2;SGPP2;DUSP13;SGPP1	GO_Molecular_Function_2017b
a1_2962	2-hydroxy-1,4-benzoquinone reductase activity (GO:0050625)	2/8	0.336798	0.999994	0	0	1.91802	2.08733	CBR1;NDUFS7	GO_Molecular_Function_2017b
a1_2962	G-protein gated ion channel activity (GO:0099099)	2/8	0.336798	0.999994	0	0	1.91802	2.08733	SCNN1G;KCNK3	GO_Molecular_Function_2017b
a1_2962	NADH:menaquinone oxidoreductase activity (GO:0103036)	2/8	0.336798	0.999994	0	0	1.91802	2.08733	CBR1;NDUFS7	GO_Molecular_Function_2017b
a1_2962	phospholipase A2 inhibitor activity (GO:0019834)	2/8	0.336798	0.999994	0	0	1.91802	2.08733	ANXA4;APOC1	GO_Molecular_Function_2017b
a1_2962	p-benzoquinone reductase (NADPH) activity (GO:0018541)	2/8	0.336798	0.999994	0	0	1.91802	2.08733	CBR1;NDUFS7	GO_Molecular_Function_2017b
a1_2962	adenylate kinase activity (GO:0004017)	2/8	0.336798	0.999994	0	0	1.91802	2.08733	AK1;AK3	GO_Molecular_Function_2017b
a1_2962	pinholin activity (GO:0034292)	2/8	0.336798	0.999994	0	0	1.91802	2.08733	SCNN1G;KCNK3	GO_Molecular_Function_2017b
a1_2962	volume-sensitive anion channel activity (GO:0005225)	2/8	0.336798	0.999994	0	0	1.91802	2.08733	LRRC8B;LRRC8E	GO_Molecular_Function_2017b
a1_2962	NAD(P)H:methyl-1,4-benzoquinone oxidoreductase activity (GO:0103035)	2/8	0.336798	0.999994	0	0	1.91802	2.08733	CBR1;NDUFS7	GO_Molecular_Function_2017b
a1_2962	temperature-gated ion channel activity (GO:0097603)	2/8	0.336798	0.999994	0	0	1.91802	2.08733	SCNN1G;KCNK3	GO_Molecular_Function_2017b
a1_2962	arylamine N-acetyltransferase activity (GO:0004060)	2/8	0.336798	0.999994	0	0	1.91802	2.08733	ESCO1;NAT2	GO_Molecular_Function_2017b
a1_2962	monodehydroascorbate reductase (NADH) activity (GO:0016656)	2/8	0.336798	0.999994	0	0	1.91802	2.08733	CBR1;NDUFS7	GO_Molecular_Function_2017b
a1_2962	sphingosine N-acyltransferase activity (GO:0050291)	2/8	0.336798	0.999994	0	0	1.91802	2.08733	CERS3;CERS4	GO_Molecular_Function_2017b
a1_2962	light-activated ion channel activity (GO:0010461)	2/8	0.336798	0.999994	0	0	1.91802	2.08733	SCNN1G;KCNK3	GO_Molecular_Function_2017b
a1_2962	oxidoreductase activity, acting on NAD(P)H, quinone or similar compound as acceptor (GO:0016655)	2/8	0.336798	0.999994	0	0	1.91802	2.08733	CBR1;NDUFS7	GO_Molecular_Function_2017b
a1_2962	peptide-methionine (R)-S-oxide reductase activity (GO:0033743)	2/8	0.336798	0.999994	0	0	1.91802	2.08733	DNAJC10;MSRB1	GO_Molecular_Function_2017b
a1_2962	nerve growth factor binding (GO:0048406)	2/8	0.336798	0.999994	0	0	1.91802	2.08733	SORT1;FURIN	GO_Molecular_Function_2017b
a1_2962	zinc D-Ala-D-Ala carboxypeptidase activity (GO:0009046)	5/26	0.339097	0.999994	0	0	1.3702	1.48182	CPA3;CPM;ACE2;CPD;CPA4	GO_Molecular_Function_2017b
a1_2962	glutathione S-conjugate carboxypeptidase activity (GO:0102274)	5/26	0.339097	0.999994	0	0	1.3702	1.48182	CPA3;CPM;ACE2;CPD;CPA4	GO_Molecular_Function_2017b
a1_2962	AMP transmembrane transporter activity (GO:0080122)	5/26	0.339097	0.999994	0	0	1.3702	1.48182	ABCC3;SLC22A23;SLC22A5;SLC22A15;SLC22A1	GO_Molecular_Function_2017b
a1_2962	murein tripeptide carboxypeptidase activity (GO:0061473)	5/26	0.339097	0.999994	0	0	1.3702	1.48182	CPA3;CPM;ACE2;CPD;CPA4	GO_Molecular_Function_2017b
a1_2962	SH3/SH2 adaptor activity (GO:0005070)	9/51	0.339773	0.999994	0	0	1.23332	1.33134	VAV3;SOCS2;LASP1;SRC;CHN2;ARHGAP1;IRS4;SH2D6;ARHGAP6	GO_Molecular_Function_2017b
a1_2962	pituitary adenylate cyclase activating polypeptide activity (GO:0016521)	9/51	0.339773	0.999994	0	0	1.23332	1.33134	PYY;SST;ADIPOQ;ANGPTL8;GAST;METRNL;AMH;PTHLH;CHGB	GO_Molecular_Function_2017b
a1_2962	GDP binding (GO:0019003)	9/51	0.339773	0.999994	0	0	1.23332	1.33134	RAB2A;RAB21;RALA;RAB5B;RALB;RAB5C;RAB29;RAB27A;RAB27B	GO_Molecular_Function_2017b
a1_2962	thyrotropin-releasing hormone activity (GO:0008437)	9/51	0.339773	0.999994	0	0	1.23332	1.33134	PYY;SST;ADIPOQ;ANGPTL8;GAST;METRNL;AMH;PTHLH;CHGB	GO_Molecular_Function_2017b
a1_2962	NADP+ binding (GO:0070401)	4/20	0.343035	0.999994	0	0	1.43864	1.53923	DUOX1;GMDS;CAT;ME1	GO_Molecular_Function_2017b
a1_2962	actin-dependent ATPase activity (GO:0030898)	4/20	0.343035	0.999994	0	0	1.43864	1.53923	MYO1D;MYL6;VPS4B;MYH14	GO_Molecular_Function_2017b
a1_2962	ion antiporter activity (GO:0099516)	4/20	0.343035	0.999994	0	0	1.43864	1.53923	SLC25A16;LASP1;CLCN4;SLC25A10	GO_Molecular_Function_2017b
a1_2962	Wnt-activated receptor activity (GO:0042813)	3/14	0.344272	0.999994	0	0	1.56936	1.67344	FZD5;EGF;FZD4	GO_Molecular_Function_2017b
a1_2962	carboxypeptidase activity (GO:0004180)	3/14	0.344272	0.999994	0	0	1.56936	1.67344	CPM;ACE2;GGH	GO_Molecular_Function_2017b
a1_2962	insulin-like growth factor receptor binding (GO:0005159)	3/14	0.344272	0.999994	0	0	1.56936	1.67344	SOCS2;ARRB1;PIK3R1	GO_Molecular_Function_2017b
a1_2962	cadaverine transmembrane transporter activity (GO:0015490)	3/14	0.344272	0.999994	0	0	1.56936	1.67344	SLC12A2;SLC22A1;RHBG	GO_Molecular_Function_2017b
a1_2962	antiporter activity (GO:0015297)	3/14	0.344272	0.999994	0	0	1.56936	1.67344	SLC25A16;CLCN4;SLC25A10	GO_Molecular_Function_2017b
a1_2962	spermidine transmembrane transporter activity (GO:0015606)	3/14	0.344272	0.999994	0	0	1.56936	1.67344	SLC12A2;SLC22A1;RHBG	GO_Molecular_Function_2017b
a1_2962	voltage-gated sulfate antiporter activity (GO:0046609)	3/14	0.344272	0.999994	0	0	1.56936	1.67344	SLC25A16;CLCN4;SLC25A10	GO_Molecular_Function_2017b
a1_2962	pyridoxamine transmembrane transporter activity (GO:0031927)	3/14	0.344272	0.999994	0	0	1.56936	1.67344	SLC12A2;SLC22A1;RHBG	GO_Molecular_Function_2017b
a1_2962	cysteine-type carboxypeptidase activity (GO:0016807)	3/14	0.344272	0.999994	0	0	1.56936	1.67344	CPM;ACE2;MINDY2	GO_Molecular_Function_2017b
a1_2962	myosin I binding (GO:0017024)	3/14	0.344272	0.999994	0	0	1.56936	1.67344	ARFGEF1;PYCARD;RALA	GO_Molecular_Function_2017b
a1_2962	succinate:proton symporter activity (GO:0097434)	3/14	0.344272	0.999994	0	0	1.56936	1.67344	ATP5S;SLC33A1;SLC25A10	GO_Molecular_Function_2017b
a1_2962	G-protein coupled GABA receptor binding (GO:0031795)	10/58	0.353843	0.999994	0	0	1.19905	1.24569	GABARAPL2;GNA14;ARFGEF2;PYY;PSAPL1;ITGB4;GNAT3;GHRL;GABARAP;TRAK2	GO_Molecular_Function_2017b
a1_2962	SH3 domain binding (GO:0017124)	9/52	0.361964	0.999994	0	0	1.20457	1.22409	CASP9;PLSCR1;GPX1;ABI1;NOXA1;CBLC;ARHGAP27;CD2AP;CRB3	GO_Molecular_Function_2017b
a1_2962	ATP transmembrane transporter activity (GO:0005347)	5/27	0.370447	0.999994	0	0	1.30784	1.29874	ABCC3;SLC22A23;SLC22A5;SLC22A15;SLC22A1	GO_Molecular_Function_2017b
a1_2962	cysteine-type exopeptidase activity (GO:0070004)	5/27	0.370447	0.999994	0	0	1.30784	1.29874	CASP7;CASP6;CTSH;GGH;ATG4A	GO_Molecular_Function_2017b
a1_2962	1-acyl-2-lysophosphatidylserine acylhydrolase activity (GO:0052740)	5/27	0.370447	0.999994	0	0	1.30784	1.29874	PNLIPRP2;LIPH;ESD;PLA2G10;LPL	GO_Molecular_Function_2017b
a1_2962	ADP transmembrane transporter activity (GO:0015217)	5/27	0.370447	0.999994	0	0	1.30784	1.29874	ABCC3;SLC22A23;SLC22A5;SLC22A15;SLC22A1	GO_Molecular_Function_2017b
a1_2962	histone tyrosine kinase activity (GO:0035400)	8/46	0.370671	0.999994	0	0	1.21156	1.2024	SRC;TNK2;STYK1;PTK2B;TYK2;JAK2;BMX;FRK	GO_Molecular_Function_2017b
a1_2962	Ral GTPase binding (GO:0017160)	4/21	0.379005	0.999994	0	0	1.35394	1.31359	SPHK2;PLCE1;CIB1;RAP1GAP	GO_Molecular_Function_2017b
a1_2962	anion channel activity (GO:0005253)	4/21	0.379005	0.999994	0	0	1.35394	1.31359	SCNN1G;SLC4A2;SLC4A4;KCNK3	GO_Molecular_Function_2017b
a1_2962	phosphatidylinositol-4,5-bisphosphate binding (GO:0005546)	9/53	0.384308	0.999994	0	0	1.17712	1.1257	GSDMD;VIL1;SDCBP;KCNQ1;HIP1R;LDLRAP1;KCNJ2;SYTL2;SLC9A1	GO_Molecular_Function_2017b
a1_2962	interleukin-12 receptor binding (GO:0005143)	3/15	0.387476	0.999994	0	0	1.43849	1.36384	SLC9A3R1;SRC;JAK2	GO_Molecular_Function_2017b
a1_2962	methylammonium transmembrane transporter activity (GO:0015200)	3/15	0.387476	0.999994	0	0	1.43849	1.36384	SLC12A2;SLC22A1;RHBG	GO_Molecular_Function_2017b
a1_2962	dicarboxylate:inorganic phosphate antiporter activity (GO:0015364)	3/15	0.387476	0.999994	0	0	1.43849	1.36384	SLC25A16;CLCN4;SLC25A10	GO_Molecular_Function_2017b
a1_2962	carnitine:acyl carnitine antiporter activity (GO:0005476)	3/15	0.387476	0.999994	0	0	1.43849	1.36384	SLC25A16;CLCN4;SLC25A10	GO_Molecular_Function_2017b
a1_2962	ethanolamine transmembrane transporter activity (GO:0034228)	3/15	0.387476	0.999994	0	0	1.43849	1.36384	SLC12A2;SLC22A1;RHBG	GO_Molecular_Function_2017b
a1_2962	serine-type carboxypeptidase activity (GO:0004185)	3/15	0.387476	0.999994	0	0	1.43849	1.36384	CPM;ACE2;CPD	GO_Molecular_Function_2017b
a1_2962	actin binding (GO:0003779)	20/125	0.390985	0.999994	0	0	1.09631	1.02953	TLNRD1;DBNL;GSN;AVIL;TPM1;MKL1;SHROOM2;CGN;IQGAP2;SSH3;MYO6;COTL1;EPS8L1;ANG;EPS8L2;TNNI3;LCP1;EZR;PDLIM5;MSRB1	GO_Molecular_Function_2017b
a1_2962	alpha-(1->6)-fucosyltransferase activity (GO:0046921)	2/9	0.393948	0.999994	0	0	1.64392	1.53137	FUT2;FUT4	GO_Molecular_Function_2017b
a1_2962	1-acylglycerophosphocholine O-acyltransferase activity (GO:0047184)	2/9	0.393948	0.999994	0	0	1.64392	1.53137	LPCAT2;MBOAT4	GO_Molecular_Function_2017b
a1_2962	myosin II heavy chain binding (GO:0032038)	2/9	0.393948	0.999994	0	0	1.64392	1.53137	GSN;TRIOBP	GO_Molecular_Function_2017b
a1_2962	peptidase activator activity involved in apoptotic process (GO:0016505)	2/9	0.393948	0.999994	0	0	1.64392	1.53137	PINK1;MAL	GO_Molecular_Function_2017b
a1_2962	D-glucose:proton symporter activity (GO:0055055)	2/9	0.393948	0.999994	0	0	1.64392	1.53137	SLC2A10;SLC2A4	GO_Molecular_Function_2017b
a1_2962	3-galactosyl-N-acetylglucosaminide 4-alpha-L-fucosyltransferase activity (GO:0017060)	2/9	0.393948	0.999994	0	0	1.64392	1.53137	FUT2;FUT4	GO_Molecular_Function_2017b
a1_2962	solute:proton antiporter activity (GO:0015299)	2/9	0.393948	0.999994	0	0	1.64392	1.53137	ATP5S;SLC9A1	GO_Molecular_Function_2017b
a1_2962	secondary active organic cation transmembrane transporter activity (GO:0008513)	2/9	0.393948	0.999994	0	0	1.64392	1.53137	SLC25A16;SLC22A1	GO_Molecular_Function_2017b
a1_2962	alpha-(1,2)-fucosyltransferase activity (GO:0031127)	2/9	0.393948	0.999994	0	0	1.64392	1.53137	FUT2;FUT4	GO_Molecular_Function_2017b
a1_2962	superoxide-generating NADPH oxidase activator activity (GO:0016176)	2/9	0.393948	0.999994	0	0	1.64392	1.53137	NOXA1;PDGFB	GO_Molecular_Function_2017b
a1_2962	4 iron, 4 sulfur cluster binding (GO:0051539)	2/9	0.393948	0.999994	0	0	1.64392	1.53137	ETFDH;SDHB	GO_Molecular_Function_2017b
a1_2962	fucosyltransferase activity (GO:0008417)	2/9	0.393948	0.999994	0	0	1.64392	1.53137	FUT2;FUT4	GO_Molecular_Function_2017b
a1_2962	CARD domain binding (GO:0050700)	2/9	0.393948	0.999994	0	0	1.64392	1.53137	MAVS;CARD19	GO_Molecular_Function_2017b
a1_2962	cytoskeletal adaptor activity (GO:0008093)	2/9	0.393948	0.999994	0	0	1.64392	1.53137	SDCBP;SORBS2	GO_Molecular_Function_2017b
a1_2962	retinol binding (GO:0019841)	2/9	0.393948	0.999994	0	0	1.64392	1.53137	RBP2;ADH7	GO_Molecular_Function_2017b
a1_2962	microtubule cortical anchor activity (GO:0106006)	2/9	0.393948	0.999994	0	0	1.64392	1.53137	SDCBP;SORBS2	GO_Molecular_Function_2017b
a1_2962	hydrogen:potassium-exchanging ATPase activity (GO:0008900)	2/9	0.393948	0.999994	0	0	1.64392	1.53137	ATP4B;ATP5S	GO_Molecular_Function_2017b
a1_2962	urate transmembrane transporter activity (GO:0015143)	5/28	0.4018	0.999994	0	0	1.2509	1.14057	ABCC3;SLC22A23;SLC22A5;SLC22A15;SLC22A1	GO_Molecular_Function_2017b
a1_2962	3',5'-cyclic GMP transmembrane-transporting ATPase activity (GO:1905948)	5/28	0.4018	0.999994	0	0	1.2509	1.14057	ABCC3;SLC22A23;SLC22A5;SLC22A15;SLC22A1	GO_Molecular_Function_2017b
a1_2962	phosphatidylserine 1-acylhydrolase activity (GO:0052739)	5/28	0.4018	0.999994	0	0	1.2509	1.14057	PNLIPRP2;LIPH;ESD;PLA2G10;LPL	GO_Molecular_Function_2017b
a1_2962	protein phosphatase 2A binding (GO:0051721)	11/67	0.40616	0.999994	0	0	1.13038	1.01848	STX17;JUP;MVP;ERBB2;EIF2AK3;SHOC2;PIK3R1;KCNN4;MET;MAP3K5;HSP90B1	GO_Molecular_Function_2017b
a1_2962	protein kinase binding (GO:0019901)	54/352	0.411544	0.999994	0	0	1.04313	0.926133	TRADD;CLTC;WWC2;PRKAG1;PTPRK;GOLGA2;GHR;CASP9;ZFP36;TRIM5;KIF13B;JAK2;SLC12A7;FBXO7;PDE8A;TNS2;MAP2K3;PRKCD;TICAM1;DNAJC3;KAT2B;TAX1BP1;JTB;EPHA1;SQSTM1;PFKFB2;CAB39;SRC;MVP;GATA6;BCL10;ZBTB4;ADCY6;FAM83H;CDC42;FAM83E;PDCD10;TNNI3;FAM83C;BCL2L14;FAM83B;MAP3K2;SLC12A2;CDKN2B;FZD5;BAD;MOB1B;CYLD;IBTK;MAVS;DLG2;DLG3;BCAR1;BCL2L1	GO_Molecular_Function_2017b
a1_2962	sodium-independent organic anion transmembrane transporter activity (GO:0015347)	6/35	0.418522	0.999994	0	0	1.1905	1.03695	ABCC3;SLC25A16;SLC22A23;SLC22A5;SLC22A15;SLC22A1	GO_Molecular_Function_2017b
a1_2962	poly-pyrimidine tract binding (GO:0008187)	6/35	0.418522	0.999994	0	0	1.1905	1.03695	IFIH1;ZFP36;MTERF3;AGO4;DDX60;UHMK1	GO_Molecular_Function_2017b
a1_2962	cholecystokinin receptor activity (GO:0004951)	3/16	0.429946	0.999994	0	0	1.32776	1.12076	CCKAR;CCKBR;LTB4R2	GO_Molecular_Function_2017b
a1_2962	alcohol dehydrogenase (NADP+) activity (GO:0008106)	3/16	0.429946	0.999994	0	0	1.32776	1.12076	CYB5A;ALDH3A1;AKR1A1	GO_Molecular_Function_2017b
a1_2962	N-acetyllactosaminide beta-1,3-N-acetylglucosaminyltransferase activity (GO:0008532)	3/16	0.429946	0.999994	0	0	1.32776	1.12076	B3GNT7;HEXA;B3GNT3	GO_Molecular_Function_2017b
a1_2962	low-density lipoprotein particle binding (GO:0030169)	3/16	0.429946	0.999994	0	0	1.32776	1.12076	CD36;SORL1;LDLR	GO_Molecular_Function_2017b
a1_2962	potassium ion antiporter activity (GO:0022821)	3/16	0.429946	0.999994	0	0	1.32776	1.12076	SLC25A16;CLCN4;SLC25A10	GO_Molecular_Function_2017b
a1_2962	succinate:fumarate antiporter activity (GO:0005469)	3/16	0.429946	0.999994	0	0	1.32776	1.12076	SLC25A16;CLCN4;SLC25A10	GO_Molecular_Function_2017b
a1_2962	anion transmembrane transporter activity (GO:0008509)	3/16	0.429946	0.999994	0	0	1.32776	1.12076	LASP1;SLC4A2;SLC4A4	GO_Molecular_Function_2017b
a1_2962	putrescine transmembrane transporter activity (GO:0015489)	3/16	0.429946	0.999994	0	0	1.32776	1.12076	SLC12A2;SLC22A1;RHBG	GO_Molecular_Function_2017b
a1_2962	chloride channel inhibitor activity (GO:0019869)	3/16	0.429946	0.999994	0	0	1.32776	1.12076	VAMP8;STX7;VTI1B	GO_Molecular_Function_2017b
a1_2962	inward rectifier potassium channel activity (GO:0005242)	10/62	0.438312	0.999994	0	0	1.10655	0.91271	KCNK6;KCNF1;KCNE1;KCNE2;KCNC2;KCNQ1;KCNJ13;KCNJ15;KCNJ16;KCNJ2	GO_Molecular_Function_2017b
a1_2962	histidine:histamine antiporter activity (GO:0070907)	8/49	0.442397	0.999994	0	0	1.12271	0.915624	SLC12A2;SLC6A19;SLC25A29;SLC22A5;SLC6A14;SLC1A2;RHBG;SLC38A5	GO_Molecular_Function_2017b
a1_2962	protein kinase A catalytic subunit binding (GO:0034236)	47/309	0.445495	0.999994	0	0	1.0324	0.834765	PFKFB2;MVP;CLTC;GATA6;PRKAG1;BCL10;PTPRK;ZBTB4;ADCY6;GOLGA2;FAM83H;GHR;CASP9;CDC42;ZFP36;FAM83E;PDCD10;TRIM5;KIF13B;TNNI3;SOX9;JAK2;SLC12A7;FBXO7;FAM83C;BCL2L14;FAM83B;MAP3K2;MAP2K3;SLC12A2;CDKN2B;FZD5;BAD;PRKCD;TICAM1;DNAJC3;CYLD;KAT2B;IBTK;MAVS;KCNQ1;JTB;EPHA1;EZR;SQSTM1;BCAR1;BCL2L1	GO_Molecular_Function_2017b
a1_2962	potassium channel regulator activity (GO:0015459)	6/36	0.446498	0.999994	0	0	1.15074	0.92787	LRRC26;KCNE1;KCNE2;KCNE3;SGK1;SGK2	GO_Molecular_Function_2017b
a1_2962	potassium channel activator activity (GO:0099104)	6/36	0.446498	0.999994	0	0	1.15074	0.92787	LRRC26;KCNE1;KCNE2;KCNE3;SGK1;SGK2	GO_Molecular_Function_2017b
a1_2962	mevalonate transmembrane transporter activity (GO:0015130)	2/10	0.448723	0.999994	0	0	1.43834	1.15262	BSG;SLC16A7	GO_Molecular_Function_2017b
a1_2962	pantothenate transmembrane transporter activity (GO:0015233)	2/10	0.448723	0.999994	0	0	1.43834	1.15262	BSG;SLC16A7	GO_Molecular_Function_2017b
a1_2962	ammonium transmembrane transporter activity (GO:0008519)	2/10	0.448723	0.999994	0	0	1.43834	1.15262	SLC12A2;RHBG	GO_Molecular_Function_2017b
a1_2962	sodium:potassium-exchanging ATPase activity (GO:0005391)	2/10	0.448723	0.999994	0	0	1.43834	1.15262	ATP1A1;ATP1B1	GO_Molecular_Function_2017b
a1_2962	mechanically-gated ion channel activity (GO:0008381)	2/10	0.448723	0.999994	0	0	1.43834	1.15262	SCNN1G;KCNK3	GO_Molecular_Function_2017b
a1_2962	monocarboxylic acid-transporting ATPase activity (GO:0033285)	2/10	0.448723	0.999994	0	0	1.43834	1.15262	BSG;SLC16A7	GO_Molecular_Function_2017b
a1_2962	sucrose:proton symporter activity (GO:0008506)	2/10	0.448723	0.999994	0	0	1.43834	1.15262	SLC45A3;SLC2A10	GO_Molecular_Function_2017b
a1_2962	biotin transmembrane transporter activity (GO:1901603)	2/10	0.448723	0.999994	0	0	1.43834	1.15262	BSG;SLC16A7	GO_Molecular_Function_2017b
a1_2962	vinculin binding (GO:0017166)	2/10	0.448723	0.999994	0	0	1.43834	1.15262	CTNNA1;SORBS3	GO_Molecular_Function_2017b
a1_2962	sugar:proton symporter activity (GO:0005351)	2/10	0.448723	0.999994	0	0	1.43834	1.15262	SLC2A10;SLC33A1	GO_Molecular_Function_2017b
a1_2962	co-SMAD binding (GO:0070410)	2/10	0.448723	0.999994	0	0	1.43834	1.15262	GATA4;SMAD6	GO_Molecular_Function_2017b
a1_2962	shikimate transmembrane transporter activity (GO:0015530)	2/10	0.448723	0.999994	0	0	1.43834	1.15262	BSG;SLC16A7	GO_Molecular_Function_2017b
a1_2962	phosphoenolpyruvate transmembrane transporter activity (GO:0089721)	2/10	0.448723	0.999994	0	0	1.43834	1.15262	BSG;SLC16A7	GO_Molecular_Function_2017b
a1_2962	ectoine transmembrane transporter activity (GO:0051471)	2/10	0.448723	0.999994	0	0	1.43834	1.15262	BSG;SLC16A7	GO_Molecular_Function_2017b
a1_2962	lactate transmembrane transporter activity (GO:0015129)	2/10	0.448723	0.999994	0	0	1.43834	1.15262	BSG;SLC16A7	GO_Molecular_Function_2017b
a1_2962	4-hydroxyphenylacetate transmembrane transporter activity (GO:1901241)	2/10	0.448723	0.999994	0	0	1.43834	1.15262	BSG;SLC16A7	GO_Molecular_Function_2017b
a1_2962	peptide-O-fucosyltransferase activity (GO:0046922)	2/10	0.448723	0.999994	0	0	1.43834	1.15262	FUT2;FUT4	GO_Molecular_Function_2017b
a1_2962	acetate transmembrane transporter activity (GO:0015123)	2/10	0.448723	0.999994	0	0	1.43834	1.15262	BSG;SLC16A7	GO_Molecular_Function_2017b
a1_2962	water channel activity (GO:0015250)	2/10	0.448723	0.999994	0	0	1.43834	1.15262	AQP4;AQP3	GO_Molecular_Function_2017b
a1_2962	granulocyte macrophage colony-stimulating factor receptor binding (GO:0005129)	2/10	0.448723	0.999994	0	0	1.43834	1.15262	SLC9A3R1;SRC	GO_Molecular_Function_2017b
a1_2962	interleukin-7 receptor binding (GO:0005139)	2/10	0.448723	0.999994	0	0	1.43834	1.15262	SLC9A3R1;SRC	GO_Molecular_Function_2017b
a1_2962	filamin binding (GO:0031005)	2/10	0.448723	0.999994	0	0	1.43834	1.15262	MICALL2;RFLNB	GO_Molecular_Function_2017b
a1_2962	glycolate transmembrane transporter activity (GO:0043879)	2/10	0.448723	0.999994	0	0	1.43834	1.15262	BSG;SLC16A7	GO_Molecular_Function_2017b
a1_2962	hydroxyectoine transmembrane transporter activity (GO:0033287)	2/10	0.448723	0.999994	0	0	1.43834	1.15262	BSG;SLC16A7	GO_Molecular_Function_2017b
a1_2962	amiloride:proton antiporter activity (GO:0015308)	2/10	0.448723	0.999994	0	0	1.43834	1.15262	SLC22A18;SLC22A1	GO_Molecular_Function_2017b
a1_2962	nucleoside-diphosphatase activity (GO:0017110)	2/10	0.448723	0.999994	0	0	1.43834	1.15262	ENTPD5;ENTPD8	GO_Molecular_Function_2017b
a1_2962	3-phenylpropionic acid transmembrane transporter activity (GO:0042890)	2/10	0.448723	0.999994	0	0	1.43834	1.15262	BSG;SLC16A7	GO_Molecular_Function_2017b
a1_2962	uronic acid transmembrane transporter activity (GO:0015133)	2/10	0.448723	0.999994	0	0	1.43834	1.15262	BSG;SLC16A7	GO_Molecular_Function_2017b
a1_2962	allantoate transmembrane transporter activity (GO:0015124)	2/10	0.448723	0.999994	0	0	1.43834	1.15262	BSG;SLC16A7	GO_Molecular_Function_2017b
a1_2962	adenyl-nucleotide exchange factor activity (GO:0000774)	2/10	0.448723	0.999994	0	0	1.43834	1.15262	BAG3;BAG1	GO_Molecular_Function_2017b
a1_2962	anion:cation symporter activity (GO:0015296)	2/10	0.448723	0.999994	0	0	1.43834	1.15262	SLC4A2;SLC4A4	GO_Molecular_Function_2017b
a1_2962	arsenate ion transmembrane transporter activity (GO:1901683)	2/10	0.448723	0.999994	0	0	1.43834	1.15262	SLC4A2;SLC4A4	GO_Molecular_Function_2017b
a1_2962	interleukin-9 receptor binding (GO:0005140)	2/10	0.448723	0.999994	0	0	1.43834	1.15262	SLC9A3R1;SRC	GO_Molecular_Function_2017b
a1_2962	lysine N-acetyltransferase activity, acting on acetyl phosphate as donor (GO:0004468)	2/10	0.448723	0.999994	0	0	1.43834	1.15262	KAT2B;ESCO1	GO_Molecular_Function_2017b
a1_2962	propionate transmembrane transporter activity (GO:0015552)	2/10	0.448723	0.999994	0	0	1.43834	1.15262	BSG;SLC16A7	GO_Molecular_Function_2017b
a1_2962	aldonate transmembrane transporter activity (GO:0042879)	2/10	0.448723	0.999994	0	0	1.43834	1.15262	BSG;SLC16A7	GO_Molecular_Function_2017b
a1_2962	dethiobiotin transmembrane transporter activity (GO:1901604)	2/10	0.448723	0.999994	0	0	1.43834	1.15262	BSG;SLC16A7	GO_Molecular_Function_2017b
a1_2962	phospholipase inhibitor activity (GO:0004859)	2/10	0.448723	0.999994	0	0	1.43834	1.15262	ANXA4;APOC1	GO_Molecular_Function_2017b
a1_2962	dynactin binding (GO:0034452)	2/10	0.448723	0.999994	0	0	1.43834	1.15262	BICDL1;SNX6	GO_Molecular_Function_2017b
a1_2962	inorganic anion transmembrane transporter activity (GO:0015103)	2/10	0.448723	0.999994	0	0	1.43834	1.15262	SLC4A2;SLC4A4	GO_Molecular_Function_2017b
a1_2962	GTPase motor activity (GO:0061791)	26/169	0.449352	0.999994	0	0	1.04626	0.836953	RAB1A;RAB5B;RAB5C;RALB;RAP1GAP;RAB21;CDC42;GNA14;GNAT3;NKIRAS1;MYO6;KIF1C;MFN2;RAB2A;GCH1;MX1;RAB27A;RAB27B;RHOF;RAB11A;ARL4D;MYL6;RIT1;RAB38;ARF5;ARF6	GO_Molecular_Function_2017b
a1_2962	ADP binding (GO:0043531)	4/23	0.450025	0.999994	0	0	1.21127	0.967143	MYO6;PRKAG1;ME1;MYO18A	GO_Molecular_Function_2017b
a1_2962	arylesterase activity (GO:0004064)	4/23	0.450025	0.999994	0	0	1.21127	0.967143	PON3;APMAP;PON2;ESD	GO_Molecular_Function_2017b
a1_2962	phosphatidate phosphatase activity (GO:0008195)	7/43	0.457234	0.999994	0	0	1.11876	0.875498	DUSP5;DUSP23;PLPP5;EPHX2;PLPP2;DUSP13;LPIN3	GO_Molecular_Function_2017b
a1_2962	basic amino acid transmembrane transporter activity (GO:0015174)	7/43	0.457234	0.999994	0	0	1.11876	0.875498	SLC7A4;SLC25A29;SLC6A19;SLC6A14;PQLC2;SLC1A2;SLC38A5	GO_Molecular_Function_2017b
a1_2962	ferrous iron binding (GO:0008198)	8/50	0.466128	0.999994	0	0	1.09592	0.836507	ISCA1;PHYH;FECH;ETHE1;AGMO;FDX1;ACP5;LTF	GO_Molecular_Function_2017b
a1_2962	GTPase activity (GO:0003924)	24/157	0.4673	0.999994	0	0	1.0383	0.789923	RAB2A;RAB1A;RAB5B;RAB5C;RALB;GCH1;MX1;ENTPD8;RAB27A;RAB27B;RHOF;RAP1GAP;RAB11A;RAB21;CDC42;ARL4D;GNA14;RIT1;GNAT3;NKIRAS1;MFN2;RAB38;ARF5;ARF6	GO_Molecular_Function_2017b
a1_2962	non-membrane spanning protein tyrosine kinase activity (GO:0004715)	18/117	0.469971	0.999994	0	0	1.04613	0.789918	STAT5A;LTK;DYRK2;SRC;EGF;TNK2;STYK1;ERLIN2;TYK2;BMX;BTC;ERBB3;ERBB2;TRIM24;PTK2B;JAK2;MET;FRK	GO_Molecular_Function_2017b
a1_2962	potassium:proton symporter activity (GO:0015387)	3/17	0.471297	0.999994	0	0	1.23285	0.927433	ATP5S;SLC33A1;SLC12A7	GO_Molecular_Function_2017b
a1_2962	solute:cation antiporter activity (GO:0015298)	3/17	0.471297	0.999994	0	0	1.23285	0.927433	SLC25A16;CLCN4;SLC25A10	GO_Molecular_Function_2017b
a1_2962	long-chain fatty acid transporting porin activity (GO:0015483)	3/17	0.471297	0.999994	0	0	1.23285	0.927433	ABCD3;BSG;SLC16A7	GO_Molecular_Function_2017b
a1_2962	interleukin-6 receptor binding (GO:0005138)	3/17	0.471297	0.999994	0	0	1.23285	0.927433	PYCARD;SLC9A3R1;SRC	GO_Molecular_Function_2017b
a1_2962	cyclin-dependent protein kinase 5 activator activity (GO:0016534)	3/17	0.471297	0.999994	0	0	1.23285	0.927433	MAP2K1;CAB39;LTF	GO_Molecular_Function_2017b
a1_2962	GTPase activity, coupled (GO:0061745)	23/151	0.476814	0.999994	0	0	1.03386	0.765707	RAB2A;RAB1A;RAB5B;RAB5C;RALB;GCH1;MX1;RAB27A;RAB27B;RHOF;RAP1GAP;RAB11A;RAB21;CDC42;ARL4D;GNA14;RIT1;GNAT3;NKIRAS1;MFN2;RAB38;ARF5;ARF6	GO_Molecular_Function_2017b
a1_2962	ubiquitin-like protein-specific protease activity (GO:0019783)	4/24	0.484578	0.999994	0	0	1.15064	0.833614	CASP7;CASP6;CTSH;ATG4A	GO_Molecular_Function_2017b
a1_2962	ADP-ribosylation factor binding (GO:0030306)	4/24	0.484578	0.999994	0	0	1.15064	0.833614	FGD4;SORL1;RNF152;RILP	GO_Molecular_Function_2017b
a1_2962	cysteine-type peptidase activity (GO:0008234)	4/24	0.484578	0.999994	0	0	1.15064	0.833614	CASP7;CASP6;CTSH;ATG4A	GO_Molecular_Function_2017b
a1_2962	phosphatase activity (GO:0016791)	5/31	0.494033	0.999994	0	0	1.10637	0.780161	DUSP5;DUSP23;PGAP1;EPHX2;DUSP13	GO_Molecular_Function_2017b
a1_2962	ATPase activity (GO:0016887)	21/139	0.497072	0.999994	0	0	1.02386	0.715701	TOR3A;SWSAP1;ABCG5;ABCD3;HSPA5;VPS4B;ATP5A1;ATP5C1;ENTPD8;KIF12;ATP5H;ATP1B1;ATP5F1;ATP5J2;KIF9;ATP5E;KIF13B;MYH14;ATP6V1H;KIF1C;KIF21A	GO_Molecular_Function_2017b
a1_2962	JUN kinase binding (GO:0008432)	45/301	0.497646	0.999994	0	0	1.0113	0.705752	PFKFB2;GSTP1;MVP;CLTC;GATA6;PRKAG1;BCL10;PTPRK;ZBTB4;ADCY6;GOLGA2;FAM83H;GHR;CASP9;CDC42;ZFP36;FAM83E;PDCD10;TRIM5;KIF13B;TNNI3;JAK2;SLC12A7;FBXO7;FAM83C;BCL2L14;FAM83B;MAP3K2;MAP2K3;SLC12A2;CDKN2B;FZD5;BAD;PRKCD;TICAM1;DNAJC3;CYLD;KAT2B;IBTK;MAVS;JTB;EPHA1;SQSTM1;BCAR1;BCL2L1	GO_Molecular_Function_2017b
a1_2962	MAP kinase activity involved in innate immune response (GO:0038075)	2/11	0.500571	0.999994	0	0	1.27845	0.884696	MAPK3;MAPK13	GO_Molecular_Function_2017b
a1_2962	interleukin-10 receptor binding (GO:0005141)	2/11	0.500571	0.999994	0	0	1.27845	0.884696	SLC9A3R1;SRC	GO_Molecular_Function_2017b
a1_2962	shikimate:proton symporter activity (GO:0015533)	2/11	0.500571	0.999994	0	0	1.27845	0.884696	ATP5S;SLC33A1	GO_Molecular_Function_2017b
a1_2962	MAP kinase activity involved in cell wall organization or biogenesis (GO:0038067)	2/11	0.500571	0.999994	0	0	1.27845	0.884696	MAPK3;MAPK13	GO_Molecular_Function_2017b
a1_2962	SAP kinase activity (GO:0016909)	2/11	0.500571	0.999994	0	0	1.27845	0.884696	MAPK3;MAPK13	GO_Molecular_Function_2017b
a1_2962	inositol 1,4,5-trisphosphate-sensitive calcium-release channel activity (GO:0005220)	2/11	0.500571	0.999994	0	0	1.27845	0.884696	ITPR2;ITPR3	GO_Molecular_Function_2017b
a1_2962	sulfate:proton symporter activity (GO:0008512)	2/11	0.500571	0.999994	0	0	1.27845	0.884696	ATP5S;SLC33A1	GO_Molecular_Function_2017b
a1_2962	protein kinase C inhibitor activity (GO:0008426)	2/11	0.500571	0.999994	0	0	1.27845	0.884696	SFN;CIB1	GO_Molecular_Function_2017b
a1_2962	MAP kinase activity (GO:0004707)	2/11	0.500571	0.999994	0	0	1.27845	0.884696	MAPK3;MAPK13	GO_Molecular_Function_2017b
a1_2962	interleukin-11 receptor binding (GO:0005142)	2/11	0.500571	0.999994	0	0	1.27845	0.884696	SLC9A3R1;SRC	GO_Molecular_Function_2017b
a1_2962	alpha-(1->3)-fucosyltransferase activity (GO:0046920)	2/11	0.500571	0.999994	0	0	1.27845	0.884696	FUT2;FUT4	GO_Molecular_Function_2017b
a1_2962	IDP phosphatase activity (GO:1990003)	2/11	0.500571	0.999994	0	0	1.27845	0.884696	ENTPD5;ENTPD8	GO_Molecular_Function_2017b
a1_2962	granulocyte colony-stimulating factor receptor binding (GO:0005130)	2/11	0.500571	0.999994	0	0	1.27845	0.884696	SLC9A3R1;SRC	GO_Molecular_Function_2017b
a1_2962	monocarboxylic acid transmembrane transporter activity (GO:0008028)	2/11	0.500571	0.999994	0	0	1.27845	0.884696	BSG;SLC16A7	GO_Molecular_Function_2017b
a1_2962	calmodulin-dependent cyclic-nucleotide phosphodiesterase activity (GO:0004117)	2/11	0.500571	0.999994	0	0	1.27845	0.884696	PDE1C;PDE8A	GO_Molecular_Function_2017b
a1_2962	phosphodiesterase I activity (GO:0004528)	2/11	0.500571	0.999994	0	0	1.27845	0.884696	MPPE1;SMPDL3A	GO_Molecular_Function_2017b
a1_2962	potassium ion binding (GO:0030955)	2/11	0.500571	0.999994	0	0	1.27845	0.884696	ATP1A1;ATP1B1	GO_Molecular_Function_2017b
a1_2962	potassium ion symporter activity (GO:0022820)	2/11	0.500571	0.999994	0	0	1.27845	0.884696	SLC46A2;SLC12A7	GO_Molecular_Function_2017b
a1_2962	low-density lipoprotein receptor activity (GO:0005041)	2/11	0.500571	0.999994	0	0	1.27845	0.884696	CD36;LDLR	GO_Molecular_Function_2017b
a1_2962	thioesterase binding (GO:0031996)	2/11	0.500571	0.999994	0	0	1.27845	0.884696	CDC42;ARF6	GO_Molecular_Function_2017b
a1_2962	MAP kinase activity involved in osmosensory signaling pathway (GO:0038079)	2/11	0.500571	0.999994	0	0	1.27845	0.884696	MAPK3;MAPK13	GO_Molecular_Function_2017b
a1_2962	endopeptidase activator activity (GO:0061133)	2/11	0.500571	0.999994	0	0	1.27845	0.884696	PINK1;PSME2	GO_Molecular_Function_2017b
a1_2962	MAP kinase activity involved in conjugation with cellular fusion (GO:0038071)	2/11	0.500571	0.999994	0	0	1.27845	0.884696	MAPK3;MAPK13	GO_Molecular_Function_2017b
a1_2962	interleukin-3 receptor binding (GO:0005135)	2/11	0.500571	0.999994	0	0	1.27845	0.884696	SLC9A3R1;SRC	GO_Molecular_Function_2017b
a1_2962	protein-DNA unloading ATPase activity (GO:0140083)	20/133	0.507887	0.999994	0	0	1.01821	0.689834	TOR3A;SWSAP1;ABCG5;ABCD3;HSPA5;VPS4B;ATP5A1;ATP5C1;KIF12;ATP5H;ATP1B1;ATP5F1;ATP5J2;KIF9;ATP5E;KIF13B;MYH14;ATP6V1H;KIF1C;KIF21A	GO_Molecular_Function_2017b
a1_2962	G-protein coupled acetylcholine receptor activity (GO:0016907)	3/18	0.511221	0.999994	0	0	1.15059	0.771993	CHRM3;CHRM1;ANXA9	GO_Molecular_Function_2017b
a1_2962	NADP binding (GO:0050661)	3/18	0.511221	0.999994	0	0	1.15059	0.771993	DUOX1;CAT;ME1	GO_Molecular_Function_2017b
a1_2962	protein kinase B binding (GO:0043422)	45/303	0.516922	0.999994	0	0	1.00334	0.662067	PFKFB2;MVP;CLTC;GATA6;PRKAG1;BCL10;PTPRK;ZBTB4;ADCY6;GOLGA2;FAM83H;GHR;CASP9;CDC42;ZFP36;FAM83E;PDCD10;TRIM5;KIF13B;TNNI3;JAK2;SLC12A7;FBXO7;FAM83C;BCL2L14;FAM83B;MAP3K2;MAP2K3;SLC12A2;CDKN2B;FZD5;BAD;PRKCD;TICAM1;DNAJC3;CYLD;KAT2B;IBTK;MAVS;PINK1;JTB;EPHA1;SQSTM1;BCAR1;BCL2L1	GO_Molecular_Function_2017b
a1_2962	motor activity (GO:0003774)	4/25	0.518219	0.999994	0	0	1.09579	0.720322	MYL6;MYO6;KIF1C;ENTPD8	GO_Molecular_Function_2017b
a1_2962	Hsp70 protein binding (GO:0030544)	4/25	0.518219	0.999994	0	0	1.09579	0.720322	DNAJB2;DNAJC10;DNAJB14;MVD	GO_Molecular_Function_2017b
a1_2962	ATPase activity, uncoupled (GO:0042624)	20/134	0.522299	0.999994	0	0	1.00922	0.655503	TOR3A;SWSAP1;ABCG5;ABCD3;HSPA5;VPS4B;ATP5A1;ATP5C1;KIF12;ATP5H;ATP1B1;ATP5F1;ATP5J2;KIF9;ATP5E;KIF13B;MYH14;ATP6V1H;KIF1C;KIF21A	GO_Molecular_Function_2017b
a1_2962	poly-purine tract binding (GO:0070717)	5/32	0.523644	0.999994	0	0	1.06533	0.689209	IFIH1;ZFP36;MTERF3;AGO4;DDX60	GO_Molecular_Function_2017b
a1_2962	steroid receptor RNA activator RNA binding (GO:0002153)	5/32	0.523644	0.999994	0	0	1.06533	0.689209	IFIH1;ZFP36;MTERF3;AGO4;DDX60	GO_Molecular_Function_2017b
a1_2962	acid phosphatase activity (GO:0003993)	5/32	0.523644	0.999994	0	0	1.06533	0.689209	DUSP5;DUSP23;EPHX2;ACP5;DUSP13	GO_Molecular_Function_2017b
a1_2962	protein histidine kinase binding (GO:0043424)	44/297	0.524404	0.999994	0	0	1.00039	0.645742	PFKFB2;MVP;CLTC;GATA6;PRKAG1;BCL10;PTPRK;ZBTB4;ADCY6;GOLGA2;FAM83H;GHR;CASP9;CDC42;ZFP36;FAM83E;PDCD10;TRIM5;KIF13B;TNNI3;JAK2;SLC12A7;FBXO7;FAM83C;BCL2L14;FAM83B;MAP3K2;MAP2K3;SLC12A2;CDKN2B;FZD5;BAD;PRKCD;TICAM1;DNAJC3;CYLD;KAT2B;IBTK;MAVS;JTB;EPHA1;SQSTM1;BCAR1;BCL2L1	GO_Molecular_Function_2017b
a1_2962	mitogen-activated protein kinase kinase kinase kinase binding (GO:0033161)	44/297	0.524404	0.999994	0	0	1.00039	0.645742	PFKFB2;MVP;CLTC;GATA6;PRKAG1;BCL10;PTPRK;ZBTB4;ADCY6;GOLGA2;FAM83H;GHR;CASP9;CDC42;ZFP36;FAM83E;PDCD10;TRIM5;KIF13B;TNNI3;JAK2;SLC12A7;FBXO7;FAM83C;BCL2L14;FAM83B;MAP3K2;MAP2K3;SLC12A2;CDKN2B;FZD5;BAD;PRKCD;TICAM1;DNAJC3;CYLD;KAT2B;IBTK;MAVS;JTB;EPHA1;SQSTM1;BCAR1;BCL2L1	GO_Molecular_Function_2017b
a1_2962	3-phosphoinositide-dependent protein kinase binding (GO:0043423)	44/297	0.524404	0.999994	0	0	1.00039	0.645742	PFKFB2;MVP;CLTC;GATA6;PRKAG1;BCL10;PTPRK;ZBTB4;ADCY6;GOLGA2;FAM83H;GHR;CASP9;CDC42;ZFP36;FAM83E;PDCD10;TRIM5;KIF13B;TNNI3;JAK2;SLC12A7;FBXO7;FAM83C;BCL2L14;FAM83B;MAP3K2;MAP2K3;SLC12A2;CDKN2B;FZD5;BAD;PRKCD;TICAM1;DNAJC3;CYLD;KAT2B;IBTK;MAVS;JTB;EPHA1;SQSTM1;BCAR1;BCL2L1	GO_Molecular_Function_2017b
a1_2962	magnesium ion binding (GO:0000287)	22/148	0.528058	0.999994	0	0	1.00438	0.641348	DYRK2;EYA2;IDH1;EPHX2;TESC;GSS;CDC42BPG;TREX2;ADCY2;NLRC4;CLYBL;ERN2;HMGCL;SRR;PINK1;ACVR1C;IMPA1;PIR;NUDT18;ALPI;PGM1;MAP3K5	GO_Molecular_Function_2017b
a1_2962	potassium channel activity (GO:0005267)	7/46	0.532145	0.999994	0	0	1.03252	0.651355	KCNK5;KCNK6;KCNF1;KCNK7;TMEM38B;KCNN4;KCNK3	GO_Molecular_Function_2017b
a1_2962	voltage-gated potassium channel activity (GO:0005249)	10/67	0.541953	0.999994	0	0	1.00919	0.618204	KCNK5;KCNK6;KCNF1;KCNK7;KCNE1;KCNC2;KCNQ1;TMEM38B;KCNN4;KCNK3	GO_Molecular_Function_2017b
a1_2962	JUN kinase phosphatase activity (GO:0008579)	2/12	0.549159	0.999994	0	0	1.15054	0.689596	DUSP23;DUSP5	GO_Molecular_Function_2017b
a1_2962	NADPH:quinone reductase activity (GO:0003960)	2/12	0.549159	0.999994	0	0	1.15054	0.689596	CBR1;NDUFS7	GO_Molecular_Function_2017b
a1_2962	lactate:proton symporter activity (GO:0015650)	2/12	0.549159	0.999994	0	0	1.15054	0.689596	ATP5S;SLC16A7	GO_Molecular_Function_2017b
a1_2962	phosphate:proton symporter activity (GO:0015317)	2/12	0.549159	0.999994	0	0	1.15054	0.689596	ATP5S;SLC33A1	GO_Molecular_Function_2017b
a1_2962	platelet-activating factor acetyltransferase activity (GO:0047179)	2/12	0.549159	0.999994	0	0	1.15054	0.689596	KAT2B;PAFAH1B3	GO_Molecular_Function_2017b
a1_2962	glutamate:sodium symporter activity (GO:0015501)	2/12	0.549159	0.999994	0	0	1.15054	0.689596	SLC1A2;SLC25A12	GO_Molecular_Function_2017b
a1_2962	organellar voltage-gated chloride channel activity (GO:0015274)	2/12	0.549159	0.999994	0	0	1.15054	0.689596	ANO1;CLCN4	GO_Molecular_Function_2017b
a1_2962	ATPase-coupled thiosulfate transmembrane transporter activity (GO:0032146)	2/12	0.549159	0.999994	0	0	1.15054	0.689596	ABCC3;SLC25A10	GO_Molecular_Function_2017b
a1_2962	alpha-ketoglutarate:proton symporter activity (GO:0015532)	2/12	0.549159	0.999994	0	0	1.15054	0.689596	ATP5S;SLC33A1	GO_Molecular_Function_2017b
a1_2962	beta-1,4-mannosylglycoprotein 4-beta-N-acetylglucosaminyltransferase activity (GO:0003830)	2/12	0.549159	0.999994	0	0	1.15054	0.689596	HEXA;MGAT3	GO_Molecular_Function_2017b
a1_2962	voltage-gated ion channel activity (GO:0005244)	2/12	0.549159	0.999994	0	0	1.15054	0.689596	SCNN1G;KCNK3	GO_Molecular_Function_2017b
a1_2962	interleukin-2 receptor binding (GO:0005134)	2/12	0.549159	0.999994	0	0	1.15054	0.689596	SLC9A3R1;SRC	GO_Molecular_Function_2017b
a1_2962	interleukin-17 receptor activity (GO:0030368)	3/19	0.549485	0.999994	0	0	1.07862	0.645847	IFNLR1;IL17RE;IL17RC	GO_Molecular_Function_2017b
a1_2962	JUN kinase kinase kinase activity (GO:0004706)	3/19	0.549485	0.999994	0	0	1.07862	0.645847	MAP3K21;MAP3K9;MAP3K5	GO_Molecular_Function_2017b
a1_2962	DNA topoisomerase (ATP-hydrolyzing) activator activity (GO:0072587)	3/19	0.549485	0.999994	0	0	1.07862	0.645847	DNAJB2;DNAJC10;ATP1B1	GO_Molecular_Function_2017b
a1_2962	ATPase activator activity (GO:0001671)	3/19	0.549485	0.999994	0	0	1.07862	0.645847	DNAJB2;DNAJC10;ATP1B1	GO_Molecular_Function_2017b
a1_2962	retinoic acid binding (GO:0001972)	3/19	0.549485	0.999994	0	0	1.07862	0.645847	RXRA;RBP2;NR2F2	GO_Molecular_Function_2017b
a1_2962	L-lysine transmembrane transporter activity (GO:0015189)	3/19	0.549485	0.999994	0	0	1.07862	0.645847	SLC7A4;SLC25A29;PQLC2	GO_Molecular_Function_2017b
a1_2962	interleukin-10 receptor activity (GO:0004920)	3/19	0.549485	0.999994	0	0	1.07862	0.645847	IL10RB;IFNGR2;IFNLR1	GO_Molecular_Function_2017b
a1_2962	Ran GTPase binding (GO:0008536)	4/26	0.550787	0.999994	0	0	1.04592	0.623791	SPHK2;PLCE1;CIB1;RAP1GAP	GO_Molecular_Function_2017b
a1_2962	protein tyrosine kinase activator activity (GO:0030296)	4/26	0.550787	0.999994	0	0	1.04592	0.623791	CAB39;ERBB3;GHRL;GAS6	GO_Molecular_Function_2017b
a1_2962	phosphorylase kinase activity (GO:0004689)	4/26	0.550787	0.999994	0	0	1.04592	0.623791	CAMK2D;MAPKAPK3;PTK2B;PHKB	GO_Molecular_Function_2017b
a1_2962	ATP-dependent microtubule motor activity, minus-end-directed (GO:0008569)	20/136	0.550789	0.999994	0	0	0.991702	0.591455	TOR3A;SWSAP1;ABCG5;ABCD3;HSPA5;VPS4B;ATP5A1;ATP5C1;KIF12;ATP5H;ATP1B1;ATP5F1;ATP5J2;KIF9;ATP5E;KIF13B;MYH14;ATP6V1H;KIF1C;KIF21A	GO_Molecular_Function_2017b
a1_2962	alkaline phosphatase activity (GO:0004035)	5/33	0.552474	0.999994	0	0	1.02722	0.609503	DUSP5;DUSP23;EPHX2;ALPI;DUSP13	GO_Molecular_Function_2017b
a1_2962	neuropeptide hormone activity (GO:0005184)	10/68	0.561898	0.999994	0	0	0.99173	0.571667	PYY;GRP;SST;ADIPOQ;ANGPTL8;GAST;METRNL;AMH;PTHLH;CHGB	GO_Molecular_Function_2017b
a1_2962	protein tyrosine kinase binding (GO:1990782)	44/301	0.562804	0.999994	0	0	0.984582	0.565962	PFKFB2;MVP;CLTC;GATA6;PRKAG1;BCL10;PTPRK;ZBTB4;ADCY6;GOLGA2;FAM83H;GHR;CASP9;CDC42;ZFP36;FAM83E;PDCD10;TRIM5;KIF13B;TNNI3;JAK2;SLC12A7;FBXO7;FAM83C;BCL2L14;FAM83B;MAP3K2;MAP2K3;SLC12A2;CDKN2B;FZD5;BAD;PRKCD;TICAM1;DNAJC3;CYLD;KAT2B;IBTK;MAVS;JTB;EPHA1;SQSTM1;BCAR1;BCL2L1	GO_Molecular_Function_2017b
a1_2962	mitogen-activated protein kinase binding (GO:0051019)	45/308	0.564455	0.999994	0	0	0.983972	0.562728	PFKFB2;MVP;CLTC;GATA6;PRKAG1;BCL10;PTPRK;ZBTB4;ADCY6;GOLGA2;FAM83H;GHR;CASP9;CDC42;ZFP36;FAM83E;PDCD10;TRIM5;KIF13B;TNNI3;JAK2;SLC12A7;FBXO7;FAM83C;BCL2L14;FAM83B;MAP3K2;MAP2K3;SLC12A2;CDKN2B;FZD5;GCH1;BAD;PRKCD;TICAM1;DNAJC3;CYLD;KAT2B;IBTK;MAVS;JTB;EPHA1;SQSTM1;BCAR1;BCL2L1	GO_Molecular_Function_2017b
a1_2962	ATPase activity, coupled (GO:0042623)	20/138	0.578725	0.999994	0	0	0.974778	0.533133	TOR3A;SWSAP1;ABCG5;ABCD3;HSPA5;VPS4B;ATP5A1;ATP5C1;KIF12;ATP5H;ATP1B1;ATP5F1;ATP5J2;KIF9;ATP5E;KIF13B;MYH14;ATP6V1H;KIF1C;KIF21A	GO_Molecular_Function_2017b
a1_2962	calcium-dependent protein kinase inhibitor activity (GO:0008427)	8/55	0.580084	0.999994	0	0	0.97904	0.533168	DNAJC3;SOCS2;CISH;TAOK3;FLRT3;GMFG;LRRC4;CIB1	GO_Molecular_Function_2017b
a1_2962	triglyceride lipase activity (GO:0004806)	5/34	0.580421	0.999994	0	0	0.991744	0.539509	PNLIPRP2;AADAC;ESD;LPL;PNPLA1	GO_Molecular_Function_2017b
a1_2962	FAD binding (GO:0071949)	5/34	0.580421	0.999994	0	0	0.991744	0.539509	ACOX2;KDM1B;AGPS;ETFDH;ETFA	GO_Molecular_Function_2017b
a1_2962	alpha-actinin binding (GO:0051393)	3/20	0.585917	0.999994	0	0	1.01511	0.542654	PPARG;PDLIM5;PROM1	GO_Molecular_Function_2017b
a1_2962	protein-cysteine S-palmitoyltransferase activity (GO:0019706)	3/20	0.585917	0.999994	0	0	1.01511	0.542654	ZDHHC9;ZDHHC2;YKT6	GO_Molecular_Function_2017b
a1_2962	fibroblast growth factor binding (GO:0017134)	3/20	0.585917	0.999994	0	0	1.01511	0.542654	KL;FIBP;S100A13	GO_Molecular_Function_2017b
a1_2962	inorganic anion exchanger activity (GO:0005452)	3/20	0.585917	0.999994	0	0	1.01511	0.542654	SLC25A16;SLC4A2;SLC26A6	GO_Molecular_Function_2017b
a1_2962	L-histidine transmembrane transporter activity (GO:0005290)	3/20	0.585917	0.999994	0	0	1.01511	0.542654	SLC7A4;SLC25A29;PQLC2	GO_Molecular_Function_2017b
a1_2962	mitogen-activated protein kinase kinase kinase binding (GO:0031435)	44/304	0.591007	0.999994	0	0	0.973048	0.511753	PFKFB2;MVP;CLTC;GATA6;PRKAG1;BCL10;PTPRK;ZBTB4;ADCY6;GOLGA2;FAM83H;GHR;CASP9;CDC42;ZFP36;FAM83E;PDCD10;TRIM5;KIF13B;TNNI3;JAK2;SLC12A7;FBXO7;FAM83C;BCL2L14;FAM83B;MAP3K2;MAP2K3;SLC12A2;CDKN2B;FZD5;BAD;PRKCD;TICAM1;DNAJC3;CYLD;KAT2B;IBTK;MAVS;JTB;EPHA1;SQSTM1;BCAR1;BCL2L1	GO_Molecular_Function_2017b
a1_2962	neutral L-amino acid secondary active transmembrane transporter activity (GO:0005294)	2/13	0.594315	0.999994	0	0	1.04588	0.544222	SLC25A16;SLC6A19	GO_Molecular_Function_2017b
a1_2962	beta-galactoside alpha-2,6-sialyltransferase activity (GO:0003835)	2/13	0.594315	0.999994	0	0	1.04588	0.544222	ST6GALNAC2;ST6GAL2	GO_Molecular_Function_2017b
a1_2962	interleukin-4 receptor binding (GO:0005136)	2/13	0.594315	0.999994	0	0	1.04588	0.544222	SLC9A3R1;SRC	GO_Molecular_Function_2017b
a1_2962	MAP kinase tyrosine/serine/threonine phosphatase activity (GO:0017017)	2/13	0.594315	0.999994	0	0	1.04588	0.544222	DUSP5;DUSP23	GO_Molecular_Function_2017b
a1_2962	salt transmembrane transporter activity (GO:1901702)	2/13	0.594315	0.999994	0	0	1.04588	0.544222	SLC4A2;SLC4A4	GO_Molecular_Function_2017b
a1_2962	beta-galactoside alpha-2,3-sialyltransferase activity (GO:0052798)	2/13	0.594315	0.999994	0	0	1.04588	0.544222	ST6GALNAC2;ST3GAL6	GO_Molecular_Function_2017b
a1_2962	vascular endothelial growth factor receptor binding (GO:0005172)	2/13	0.594315	0.999994	0	0	1.04588	0.544222	SLC9A3R1;SRC	GO_Molecular_Function_2017b
a1_2962	myosin binding (GO:0017022)	2/13	0.594315	0.999994	0	0	1.04588	0.544222	ARFGEF1;RALA	GO_Molecular_Function_2017b
a1_2962	uridine kinase activity (GO:0004849)	2/13	0.594315	0.999994	0	0	1.04588	0.544222	CMPK1;UCKL1	GO_Molecular_Function_2017b
a1_2962	5'-nucleotidase activity (GO:0008253)	2/13	0.594315	0.999994	0	0	1.04588	0.544222	NT5DC1;NT5E	GO_Molecular_Function_2017b
a1_2962	ionotropic glutamate receptor binding (GO:0035255)	2/13	0.594315	0.999994	0	0	1.04588	0.544222	DLG2;DLG3	GO_Molecular_Function_2017b
a1_2962	myosin III binding (GO:0031473)	2/13	0.594315	0.999994	0	0	1.04588	0.544222	ARFGEF1;RALA	GO_Molecular_Function_2017b
a1_2962	IMP 5'-nucleotidase activity (GO:0050483)	2/13	0.594315	0.999994	0	0	1.04588	0.544222	NT5DC1;NT5E	GO_Molecular_Function_2017b
a1_2962	GMP 5'-nucleotidase activity (GO:0050484)	2/13	0.594315	0.999994	0	0	1.04588	0.544222	NT5DC1;NT5E	GO_Molecular_Function_2017b
a1_2962	mitogen-activated protein kinase kinase binding (GO:0031434)	44/305	0.600268	0.999994	0	0	0.969262	0.494691	PFKFB2;MVP;CLTC;GATA6;PRKAG1;BCL10;PTPRK;ZBTB4;ADCY6;GOLGA2;FAM83H;GHR;CASP9;CDC42;ZFP36;FAM83E;PDCD10;TRIM5;KIF13B;TNNI3;JAK2;SLC12A7;FBXO7;FAM83C;BCL2L14;FAM83B;MAP3K2;MAP2K3;SLC12A2;CDKN2B;FZD5;BAD;PRKCD;TICAM1;DNAJC3;CYLD;KAT2B;IBTK;MAVS;JTB;EPHA1;SQSTM1;BCAR1;BCL2L1	GO_Molecular_Function_2017b
a1_2962	acidic amino acid transmembrane transporter activity (GO:0015172)	6/42	0.60445	0.999994	0	0	0.958615	0.482603	SLC25A29;SLC6A19;SLC6A14;SLC1A2;SLC25A12;SLC38A5	GO_Molecular_Function_2017b
a1_2962	ferric iron binding (GO:0008199)	5/35	0.607405	0.999994	0	0	0.958629	0.477934	AGMO;ETHE1;FDX1;ACP5;LTF	GO_Molecular_Function_2017b
a1_2962	phosphatidate-sterol O-acyltransferase activity (GO:0080096)	1/6	0.617813	0.999994	0	0	1.15049	0.554041	MBOAT4	GO_Molecular_Function_2017b
a1_2962	very-low-density lipoprotein particle receptor binding (GO:0070326)	1/6	0.617813	0.999994	0	0	1.15049	0.554041	LRPAP1	GO_Molecular_Function_2017b
a1_2962	heparan-alpha-glucosaminide N-acetyltransferase activity (GO:0015019)	1/6	0.617813	0.999994	0	0	1.15049	0.554041	ESCO1	GO_Molecular_Function_2017b
a1_2962	canalicular bile acid transmembrane transporter activity (GO:0015126)	1/6	0.617813	0.999994	0	0	1.15049	0.554041	ABCB11	GO_Molecular_Function_2017b
a1_2962	histidine N-acetyltransferase activity (GO:0047981)	1/6	0.617813	0.999994	0	0	1.15049	0.554041	ESCO1	GO_Molecular_Function_2017b
a1_2962	tetrahydrodipicolinate N-acetyltransferase activity (GO:0047200)	1/6	0.617813	0.999994	0	0	1.15049	0.554041	ESCO1	GO_Molecular_Function_2017b
a1_2962	calcium ion transmembrane transporter activity (GO:0015085)	1/6	0.617813	0.999994	0	0	1.15049	0.554041	ITPR2	GO_Molecular_Function_2017b
a1_2962	potassium:sodium symporter activity (GO:0009674)	1/6	0.617813	0.999994	0	0	1.15049	0.554041	SLC12A7	GO_Molecular_Function_2017b
a1_2962	alcohol O-acyltransferase activity (GO:0034318)	1/6	0.617813	0.999994	0	0	1.15049	0.554041	MBOAT4	GO_Molecular_Function_2017b
a1_2962	D-amino-acid N-acetyltransferase activity (GO:0047812)	1/6	0.617813	0.999994	0	0	1.15049	0.554041	ESCO1	GO_Molecular_Function_2017b
a1_2962	phosphatidylethanolamine-sterol O-acyltransferase activity (GO:0080095)	1/6	0.617813	0.999994	0	0	1.15049	0.554041	MBOAT4	GO_Molecular_Function_2017b
a1_2962	peptide crotonyltransferase activity (GO:0140064)	1/6	0.617813	0.999994	0	0	1.15049	0.554041	ESCO1	GO_Molecular_Function_2017b
a1_2962	zeatin O-beta-D-xylosyltransferase activity (GO:0050404)	1/6	0.617813	0.999994	0	0	1.15049	0.554041	GXYLT1	GO_Molecular_Function_2017b
a1_2962	beta-glucosidase activity (GO:0008422)	1/6	0.617813	0.999994	0	0	1.15049	0.554041	KL	GO_Molecular_Function_2017b
a1_2962	peptide butyryltransferase activity (GO:0140065)	1/6	0.617813	0.999994	0	0	1.15049	0.554041	ESCO1	GO_Molecular_Function_2017b
a1_2962	O-succinyltransferase activity (GO:0016750)	1/6	0.617813	0.999994	0	0	1.15049	0.554041	MBOAT4	GO_Molecular_Function_2017b
a1_2962	NAD(P)H oxidase activity (GO:0016174)	1/6	0.617813	0.999994	0	0	1.15049	0.554041	DUOX1	GO_Molecular_Function_2017b
a1_2962	inorganic cation transmembrane transporter activity (GO:0022890)	1/6	0.617813	0.999994	0	0	1.15049	0.554041	SLC39A1	GO_Molecular_Function_2017b
a1_2962	protein-DNA complex transmembrane transporter activity (GO:0015219)	1/6	0.617813	0.999994	0	0	1.15049	0.554041	AZGP1	GO_Molecular_Function_2017b
a1_2962	indoleacetylglucose-inositol O-acyltransferase activity (GO:0047194)	1/6	0.617813	0.999994	0	0	1.15049	0.554041	MBOAT4	GO_Molecular_Function_2017b
a1_2962	CD4 receptor binding (GO:0042609)	1/6	0.617813	0.999994	0	0	1.15049	0.554041	PLSCR1	GO_Molecular_Function_2017b
a1_2962	glutamate N-acetyltransferase activity (GO:0004358)	1/6	0.617813	0.999994	0	0	1.15049	0.554041	ESCO1	GO_Molecular_Function_2017b
a1_2962	phenylalanine N-acetyltransferase activity (GO:0050176)	1/6	0.617813	0.999994	0	0	1.15049	0.554041	ESCO1	GO_Molecular_Function_2017b
a1_2962	peptidyl-dipeptidase inhibitor activity (GO:0060422)	1/6	0.617813	0.999994	0	0	1.15049	0.554041	PTTG1	GO_Molecular_Function_2017b
a1_2962	primary amine oxidase activity (GO:0008131)	1/6	0.617813	0.999994	0	0	1.15049	0.554041	MAOB	GO_Molecular_Function_2017b
a1_2962	cytochrome-b5 reductase activity, acting on NADH (GO:0090524)	1/6	0.617813	0.999994	0	0	1.15049	0.554041	NQO1	GO_Molecular_Function_2017b
a1_2962	acyl-[acyl-carrier-protein]-phospholipid O-acyltransferase activity (GO:0008779)	1/6	0.617813	0.999994	0	0	1.15049	0.554041	MBOAT4	GO_Molecular_Function_2017b
a1_2962	lithocholic acid binding (GO:1902121)	1/6	0.617813	0.999994	0	0	1.15049	0.554041	NR1H4	GO_Molecular_Function_2017b
a1_2962	cAMP-dependent protein kinase activity (GO:0004691)	1/6	0.617813	0.999994	0	0	1.15049	0.554041	PRKAG1	GO_Molecular_Function_2017b
a1_2962	calcium:sodium antiporter activity involved in regulation of cardiac muscle cell membrane potential (GO:0086038)	1/6	0.617813	0.999994	0	0	1.15049	0.554041	CADPS2	GO_Molecular_Function_2017b
a1_2962	azetidine-2-carboxylic acid acetyltransferase activity (GO:0046941)	1/6	0.617813	0.999994	0	0	1.15049	0.554041	ESCO1	GO_Molecular_Function_2017b
a1_2962	glucuronylgalactosylproteoglycan 4-beta-N-acetylgalactosaminyltransferase activity (GO:0047237)	1/6	0.617813	0.999994	0	0	1.15049	0.554041	B4GALNT3	GO_Molecular_Function_2017b
a1_2962	1-alkylglycerophosphocholine O-acyltransferase activity (GO:0047191)	1/6	0.617813	0.999994	0	0	1.15049	0.554041	MBOAT4	GO_Molecular_Function_2017b
a1_2962	C3HC4-type RING finger domain binding (GO:0055131)	1/6	0.617813	0.999994	0	0	1.15049	0.554041	PINK1	GO_Molecular_Function_2017b
a1_2962	glucosamine-1-phosphate N-acetyltransferase activity (GO:0019134)	1/6	0.617813	0.999994	0	0	1.15049	0.554041	ESCO1	GO_Molecular_Function_2017b
a1_2962	L-2-aminoadipate N-acetyltransferase activity (GO:0043741)	1/6	0.617813	0.999994	0	0	1.15049	0.554041	ESCO1	GO_Molecular_Function_2017b
a1_2962	imidazole N-acetyltransferase activity (GO:0047716)	1/6	0.617813	0.999994	0	0	1.15049	0.554041	ESCO1	GO_Molecular_Function_2017b
a1_2962	phosphatidylinositol-3,4,5-trisphosphate 5-phosphatase activity (GO:0034485)	1/6	0.617813	0.999994	0	0	1.15049	0.554041	INPP5J	GO_Molecular_Function_2017b
a1_2962	1-alkenylglycerophosphocholine O-acyltransferase activity (GO:0047159)	1/6	0.617813	0.999994	0	0	1.15049	0.554041	MBOAT4	GO_Molecular_Function_2017b
a1_2962	phospholipid:diacylglycerol acyltransferase activity (GO:0046027)	1/6	0.617813	0.999994	0	0	1.15049	0.554041	ESCO1	GO_Molecular_Function_2017b
a1_2962	N-acetyl-beta-glucosaminyl-glycoprotein 4-beta-N-acetylgalactosaminyltransferase activity (GO:0033842)	1/6	0.617813	0.999994	0	0	1.15049	0.554041	B4GALNT3	GO_Molecular_Function_2017b
a1_2962	galactosylacylglycerol O-acyltransferase activity (GO:0047175)	1/6	0.617813	0.999994	0	0	1.15049	0.554041	MBOAT4	GO_Molecular_Function_2017b
a1_2962	glucosamine N-acetyltransferase activity (GO:0047932)	1/6	0.617813	0.999994	0	0	1.15049	0.554041	ESCO1	GO_Molecular_Function_2017b
a1_2962	O-hexanoyltransferase activity (GO:0034324)	1/6	0.617813	0.999994	0	0	1.15049	0.554041	MBOAT4	GO_Molecular_Function_2017b
a1_2962	2-acylglycerophosphocholine O-acyltransferase activity (GO:0047190)	1/6	0.617813	0.999994	0	0	1.15049	0.554041	MBOAT4	GO_Molecular_Function_2017b
a1_2962	acetyl-CoA:L-lysine N6-acetyltransferase (GO:0090595)	1/6	0.617813	0.999994	0	0	1.15049	0.554041	ESCO1	GO_Molecular_Function_2017b
a1_2962	ribitol beta-1,4-xylosyltransferase activity (GO:0120053)	1/6	0.617813	0.999994	0	0	1.15049	0.554041	GXYLT1	GO_Molecular_Function_2017b
a1_2962	solute:cation symporter activity (GO:0015294)	1/6	0.617813	0.999994	0	0	1.15049	0.554041	SLC46A2	GO_Molecular_Function_2017b
a1_2962	O-hydroxycinnamoyltransferase activity (GO:0050737)	1/6	0.617813	0.999994	0	0	1.15049	0.554041	MBOAT4	GO_Molecular_Function_2017b
a1_2962	diphosphomevalonate decarboxylase activity (GO:0004163)	1/6	0.617813	0.999994	0	0	1.15049	0.554041	MVD	GO_Molecular_Function_2017b
a1_2962	L-lactate dehydrogenase activity (GO:0004459)	1/6	0.617813	0.999994	0	0	1.15049	0.554041	LDHB	GO_Molecular_Function_2017b
a1_2962	O-malonyltransferase activity (GO:0050736)	1/6	0.617813	0.999994	0	0	1.15049	0.554041	MBOAT4	GO_Molecular_Function_2017b
a1_2962	carnitine O-acyltransferase activity (GO:0016406)	1/6	0.617813	0.999994	0	0	1.15049	0.554041	MBOAT4	GO_Molecular_Function_2017b
a1_2962	1-alkenylglycerophosphoethanolamine O-acyltransferase activity (GO:0047166)	1/6	0.617813	0.999994	0	0	1.15049	0.554041	MBOAT4	GO_Molecular_Function_2017b
a1_2962	dolichol O-acyltransferase activity (GO:0047872)	1/6	0.617813	0.999994	0	0	1.15049	0.554041	MBOAT4	GO_Molecular_Function_2017b
a1_2962	3-hydroxyacyl-CoA dehydratase activity (GO:0018812)	1/6	0.617813	0.999994	0	0	1.15049	0.554041	HACD4	GO_Molecular_Function_2017b
a1_2962	glycerol-3-phosphate 2-O-acyltransferase activity (GO:0090447)	1/6	0.617813	0.999994	0	0	1.15049	0.554041	MBOAT4	GO_Molecular_Function_2017b
a1_2962	ion transmembrane transporter activity (GO:0015075)	1/6	0.617813	0.999994	0	0	1.15049	0.554041	LASP1	GO_Molecular_Function_2017b
a1_2962	peptidyl-proline 4-dioxygenase activity (GO:0031545)	1/6	0.617813	0.999994	0	0	1.15049	0.554041	PDIA2	GO_Molecular_Function_2017b
a1_2962	beta-1,4-N-acetylgalactosaminyltransferase activity (GO:0033207)	1/6	0.617813	0.999994	0	0	1.15049	0.554041	B4GALNT3	GO_Molecular_Function_2017b
a1_2962	alditol:NADP+ 1-oxidoreductase activity (GO:0004032)	1/6	0.617813	0.999994	0	0	1.15049	0.554041	ALDH3A1	GO_Molecular_Function_2017b
a1_2962	dolichyl-phosphate D-xylosyltransferase activity (GO:0047283)	1/6	0.617813	0.999994	0	0	1.15049	0.554041	GXYLT1	GO_Molecular_Function_2017b
a1_2962	potassium:chloride symporter activity (GO:0015379)	1/6	0.617813	0.999994	0	0	1.15049	0.554041	SLC12A7	GO_Molecular_Function_2017b
a1_2962	rRNA cytidine N-acetyltransferase activity (GO:1990883)	1/6	0.617813	0.999994	0	0	1.15049	0.554041	ESCO1	GO_Molecular_Function_2017b
a1_2962	active ion transmembrane transporter activity (GO:0022853)	1/6	0.617813	0.999994	0	0	1.15049	0.554041	LASP1	GO_Molecular_Function_2017b
a1_2962	peptidase activator activity (GO:0016504)	1/6	0.617813	0.999994	0	0	1.15049	0.554041	PINK1	GO_Molecular_Function_2017b
a1_2962	galactolipid O-acyltransferase activity (GO:0047909)	1/6	0.617813	0.999994	0	0	1.15049	0.554041	MBOAT4	GO_Molecular_Function_2017b
a1_2962	lysine:proton symporter activity (GO:0015493)	1/6	0.617813	0.999994	0	0	1.15049	0.554041	PQLC2	GO_Molecular_Function_2017b
a1_2962	leucine N-acetyltransferase activity (GO:0050050)	1/6	0.617813	0.999994	0	0	1.15049	0.554041	ESCO1	GO_Molecular_Function_2017b
a1_2962	glycoprotein 2-beta-D-xylosyltransferase activity (GO:0050513)	1/6	0.617813	0.999994	0	0	1.15049	0.554041	GXYLT1	GO_Molecular_Function_2017b
a1_2962	cytochrome-b5 reductase activity, acting on NAD(P)H (GO:0004128)	1/6	0.617813	0.999994	0	0	1.15049	0.554041	NQO1	GO_Molecular_Function_2017b
a1_2962	flavonol-3-O-glycoside xylosyltransferase activity (GO:0047285)	1/6	0.617813	0.999994	0	0	1.15049	0.554041	GXYLT1	GO_Molecular_Function_2017b
a1_2962	tRNA N-acetyltransferase activity (GO:0051392)	1/6	0.617813	0.999994	0	0	1.15049	0.554041	ESCO1	GO_Molecular_Function_2017b
a1_2962	high-density lipoprotein particle receptor binding (GO:0070653)	1/6	0.617813	0.999994	0	0	1.15049	0.554041	APOA1	GO_Molecular_Function_2017b
a1_2962	oxaloacetate decarboxylase activity (GO:0008948)	1/6	0.617813	0.999994	0	0	1.15049	0.554041	FAHD1	GO_Molecular_Function_2017b
a1_2962	triglyceride-sterol O-acyltransferase activity (GO:0047197)	1/6	0.617813	0.999994	0	0	1.15049	0.554041	MBOAT4	GO_Molecular_Function_2017b
a1_2962	palmitoyl-(protein) hydrolase activity (GO:0008474)	1/6	0.617813	0.999994	0	0	1.15049	0.554041	PPT1	GO_Molecular_Function_2017b
a1_2962	malonyl-CoA decarboxylase activity (GO:0050080)	1/6	0.617813	0.999994	0	0	1.15049	0.554041	MLYCD	GO_Molecular_Function_2017b
a1_2962	O-sinapoyltransferase activity (GO:0016753)	1/6	0.617813	0.999994	0	0	1.15049	0.554041	MBOAT4	GO_Molecular_Function_2017b
a1_2962	N-acetylneuraminylgalactosylglucosylceramide beta-1,4-N-acetylgalactosaminyltransferase activity (GO:0047233)	1/6	0.617813	0.999994	0	0	1.15049	0.554041	B4GALNT3	GO_Molecular_Function_2017b
a1_2962	O-linoleoyltransferase activity (GO:0032576)	1/6	0.617813	0.999994	0	0	1.15049	0.554041	MBOAT4	GO_Molecular_Function_2017b
a1_2962	O-decanoyltransferase activity (GO:0034325)	1/6	0.617813	0.999994	0	0	1.15049	0.554041	MBOAT4	GO_Molecular_Function_2017b
a1_2962	aminoglycoside N-acetyltransferase activity (GO:0034069)	1/6	0.617813	0.999994	0	0	1.15049	0.554041	ESCO1	GO_Molecular_Function_2017b
a1_2962	magnesium:sodium antiporter activity (GO:0061768)	1/6	0.617813	0.999994	0	0	1.15049	0.554041	SLC22A5	GO_Molecular_Function_2017b
a1_2962	T cell receptor binding (GO:0042608)	1/6	0.617813	0.999994	0	0	1.15049	0.554041	EPS8L1	GO_Molecular_Function_2017b
a1_2962	O-butanoyltransferase activity (GO:0034323)	1/6	0.617813	0.999994	0	0	1.15049	0.554041	MBOAT4	GO_Molecular_Function_2017b
a1_2962	putrescine:ornithine antiporter activity (GO:0015496)	1/6	0.617813	0.999994	0	0	1.15049	0.554041	SLC22A5	GO_Molecular_Function_2017b
a1_2962	acyl-[acyl-carrier-protein]-UDP-N-acetylglucosamine O-acyltransferase activity (GO:0008780)	1/6	0.617813	0.999994	0	0	1.15049	0.554041	MBOAT4	GO_Molecular_Function_2017b
a1_2962	3,4-didehydroretinal binding (GO:0046876)	1/6	0.617813	0.999994	0	0	1.15049	0.554041	RBP2	GO_Molecular_Function_2017b
a1_2962	alpha-2A adrenergic receptor binding (GO:0031694)	1/6	0.617813	0.999994	0	0	1.15049	0.554041	APLP1	GO_Molecular_Function_2017b
a1_2962	phosphatidylcholine-dolichol O-acyltransferase activity (GO:0047199)	1/6	0.617813	0.999994	0	0	1.15049	0.554041	MBOAT4	GO_Molecular_Function_2017b
a1_2962	1-alkyl-2-acetylglycerol O-acyltransferase activity (GO:0047167)	1/6	0.617813	0.999994	0	0	1.15049	0.554041	MBOAT4	GO_Molecular_Function_2017b
a1_2962	inositol 1,4,5 trisphosphate binding (GO:0070679)	1/6	0.617813	0.999994	0	0	1.15049	0.554041	ITPR3	GO_Molecular_Function_2017b
a1_2962	serine O-acyltransferase activity (GO:0016412)	1/6	0.617813	0.999994	0	0	1.15049	0.554041	MBOAT4	GO_Molecular_Function_2017b
a1_2962	retinoid binding (GO:0005501)	1/6	0.617813	0.999994	0	0	1.15049	0.554041	RBP2	GO_Molecular_Function_2017b
a1_2962	diacylglycerol-sterol O-acyltransferase activity (GO:0047195)	1/6	0.617813	0.999994	0	0	1.15049	0.554041	MBOAT4	GO_Molecular_Function_2017b
a1_2962	glucosaminyl-phosphotidylinositol O-acyltransferase activity (GO:0032216)	1/6	0.617813	0.999994	0	0	1.15049	0.554041	MBOAT4	GO_Molecular_Function_2017b
a1_2962	ubiquitin-like protein ligase binding (GO:0044389)	1/6	0.617813	0.999994	0	0	1.15049	0.554041	DDRGK1	GO_Molecular_Function_2017b
a1_2962	D-tryptophan N-acetyltransferase activity (GO:0047835)	1/6	0.617813	0.999994	0	0	1.15049	0.554041	ESCO1	GO_Molecular_Function_2017b
a1_2962	cytochrome-b5 reductase activity, acting on NADPH (GO:0090523)	1/6	0.617813	0.999994	0	0	1.15049	0.554041	NQO1	GO_Molecular_Function_2017b
a1_2962	potassium:amino acid symporter activity (GO:0017032)	1/6	0.617813	0.999994	0	0	1.15049	0.554041	SLC12A7	GO_Molecular_Function_2017b
a1_2962	ecdysone O-acyltransferase activity (GO:0004173)	1/6	0.617813	0.999994	0	0	1.15049	0.554041	MBOAT4	GO_Molecular_Function_2017b
a1_2962	glycoprotein-fucosylgalactoside alpha-N-acetylgalactosaminyltransferase activity (GO:0004380)	1/6	0.617813	0.999994	0	0	1.15049	0.554041	B4GALNT3	GO_Molecular_Function_2017b
a1_2962	double-stranded DNA 3'-5' exodeoxyribonuclease activity (GO:0008311)	1/6	0.617813	0.999994	0	0	1.15049	0.554041	TREX2	GO_Molecular_Function_2017b
a1_2962	O-octanoyltransferase activity (GO:0016414)	1/6	0.617813	0.999994	0	0	1.15049	0.554041	MBOAT4	GO_Molecular_Function_2017b
a1_2962	zinc efflux transmembrane transporter activity (GO:0022883)	3/21	0.620402	0.999994	0	0	0.958657	0.45765	SLC39A11;SLC39A1;SLC39A4	GO_Molecular_Function_2017b
a1_2962	myosin heavy chain kinase activity (GO:0016905)	3/21	0.620402	0.999994	0	0	0.958657	0.45765	CAMK2D;MAPKAPK3;PTK2B	GO_Molecular_Function_2017b
a1_2962	low-affinity zinc ion transmembrane transporter activity (GO:0000007)	3/21	0.620402	0.999994	0	0	0.958657	0.45765	SLC39A11;SLC39A1;SLC39A4	GO_Molecular_Function_2017b
a1_2962	high-affinity zinc uptake transmembrane transporter activity (GO:0000006)	3/21	0.620402	0.999994	0	0	0.958657	0.45765	SLC39A11;SLC39A1;SLC39A4	GO_Molecular_Function_2017b
a1_2962	protein kinase C binding (GO:0005080)	47/328	0.621493	0.999994	0	0	0.9615	0.457318	PFKFB2;MVP;CLTC;GATA6;PRKAG1;BCL10;PTPRK;ZBTB4;ADCY6;GOLGA2;FAM83H;GHR;CASP9;CDC42;ZFP36;FAM83E;PDCD10;TRIM5;KIF13B;TNNI3;JAK2;PDLIM5;SLC12A7;FBXO7;FAM83C;BCL2L14;FAM83B;MAP3K2;MAP2K3;DSP;SLC12A2;CDKN2B;FZD5;BAD;PRKCD;TICAM1;DNAJC3;CYLD;KAT2B;IBTK;MAVS;PKP2;JTB;EPHA1;SQSTM1;BCAR1;BCL2L1	GO_Molecular_Function_2017b
a1_2962	protein tyrosine kinase inhibitor activity (GO:0030292)	8/57	0.622377	0.999994	0	0	0.938969	0.445267	DNAJC3;SOCS2;IBTK;CISH;TAOK3;FLRT3;GMFG;LRRC4	GO_Molecular_Function_2017b
a1_2962	Rab guanyl-nucleotide exchange factor activity (GO:0017112)	7/50	0.624835	0.999994	0	0	0.936253	0.440289	DENND2D;TRAPPC2;DENND1B;RABGEF1;TRAPPC2L;TRAPPC4;DENND3	GO_Molecular_Function_2017b
a1_2962	gamma-aminobutyric acid transmembrane transporter activity (GO:0015185)	7/50	0.624835	0.999994	0	0	0.936253	0.440289	SLC6A19;SLC25A29;BSG;SLC6A14;SLC1A2;SLC16A7;SLC38A5	GO_Molecular_Function_2017b
a1_2962	potassium channel inhibitor activity (GO:0019870)	6/43	0.628322	0.999994	0	0	0.932652	0.433405	LRRC26;KCNE1;KCNE2;KCNE3;SGK1;SGK2	GO_Molecular_Function_2017b
a1_2962	vesicular hydrogen:amino acid antiporter activity (GO:0005276)	6/43	0.628322	0.999994	0	0	0.932652	0.433405	SLC25A29;SLC6A19;SLC6A14;SLC1A2;SLC38A5;SLC9A1	GO_Molecular_Function_2017b
a1_2962	transmembrane receptor protein tyrosine kinase activity (GO:0004714)	16/114	0.632506	0.999994	0	0	0.938803	0.430033	STAT5A;LTK;DYRK2;SRC;EGF;TNK2;ERLIN2;TYK2;BMX;BTC;ERBB3;ERBB2;TRIM24;PTK2B;JAK2;MET	GO_Molecular_Function_2017b
a1_2962	GTP binding (GO:0005525)	15/107	0.632809	0.999994	0	0	0.937541	0.429007	RAB2A;RALA;RALB;GCH1;RAB27A;RAB27B;RAB21;CDC42;RIT1;GNAT3;SCG5;RAB29;RAB38;ARHGEF5;ARF6	GO_Molecular_Function_2017b
a1_2962	protein serine/threonine/tyrosine kinase activity (GO:0004712)	25/177	0.634037	0.999994	0	0	0.945626	0.430873	LTK;SRC;PRKAG1;PRKCZ;COL4A3BP;PAK1;SOX9;JAK2;MAP4K3;MAP3K5;PAK4;CDKL2;MAP3K2;MAP2K1;CHUK;TNK2;PRKCD;EIF2AK3;PRKCA;PRKAB1;PINK1;STK17B;TNIK;EPHA1;SGK1	GO_Molecular_Function_2017b
a1_2962	MHC class I protein binding, via lateral surface (GO:0023028)	2/14	0.635989	0.999994	0	0	0.958671	0.43387	ATP5A1;TAPBP	GO_Molecular_Function_2017b
a1_2962	phosphatidic acid binding (GO:0070300)	2/14	0.635989	0.999994	0	0	0.958671	0.43387	GSDMD;PACSIN2	GO_Molecular_Function_2017b
a1_2962	alpha-1,3-mannosylglycoprotein 4-beta-N-acetylglucosaminyltransferase activity (GO:0008454)	2/14	0.635989	0.999994	0	0	0.958671	0.43387	MGAT4A;HEXA	GO_Molecular_Function_2017b
a1_2962	high-affinity glutamate transmembrane transporter activity (GO:0005314)	2/14	0.635989	0.999994	0	0	0.958671	0.43387	SLC1A2;SLC25A12	GO_Molecular_Function_2017b
a1_2962	myosin VI binding (GO:0070853)	2/14	0.635989	0.999994	0	0	0.958671	0.43387	ARFGEF1;RALA	GO_Molecular_Function_2017b
a1_2962	G-protein coupled purinergic nucleotide receptor activity (GO:0045028)	2/14	0.635989	0.999994	0	0	0.958671	0.43387	P2RX4;GPR87	GO_Molecular_Function_2017b
a1_2962	metalloaminopeptidase activity (GO:0070006)	4/29	0.640888	0.999994	0	0	0.920243	0.409416	DNPEP;RNPEPL1;MMP15;CTSH	GO_Molecular_Function_2017b
a1_2962	transcriptional repressor activity, RNA polymerase II transcription regulatory region sequence-specific binding (GO:0001227)	4/29	0.640888	0.999994	0	0	0.920243	0.409416	MLX;MITF;ZBTB4;PPARD	GO_Molecular_Function_2017b
a1_2962	phosphotyrosine residue binding (GO:0001784)	4/29	0.640888	0.999994	0	0	0.920243	0.409416	CBLC;PIK3R1;LDLRAP1;PTPN3	GO_Molecular_Function_2017b
a1_2962	FADH2 binding (GO:0071950)	3/22	0.652873	0.999994	0	0	0.908148	0.38721	ACOX2;ETFDH;ETFA	GO_Molecular_Function_2017b
a1_2962	flavin adenine dinucleotide binding (GO:0050660)	3/22	0.652873	0.999994	0	0	0.908148	0.38721	ACOX2;ETFDH;ETFA	GO_Molecular_Function_2017b
a1_2962	zinc-transporting ATPase activity (GO:0015633)	3/22	0.652873	0.999994	0	0	0.908148	0.38721	SLC39A11;SLC39A1;SLC39A4	GO_Molecular_Function_2017b
a1_2962	elongation factor-2 kinase activity (GO:0004686)	3/22	0.652873	0.999994	0	0	0.908148	0.38721	CAMK2D;MAPKAPK3;PTK2B	GO_Molecular_Function_2017b
a1_2962	GPI anchor binding (GO:0034235)	8/59	0.662268	0.999994	0	0	0.90204	0.371717	SH3YL1;PITPNA;HIP1R;SNX13;SNX9;MPPE1;C2CD2L;SNX6	GO_Molecular_Function_2017b
a1_2962	angiotensin receptor binding (GO:0031701)	7/52	0.66711	0.999994	0	0	0.894537	0.362108	GNA14;PYY;PSAPL1;ITGB4;GNAT3;ARRB1;GHRL	GO_Molecular_Function_2017b
a1_2962	phosphatidylinositol binding (GO:0035091)	7/52	0.66711	0.999994	0	0	0.894537	0.362108	SH3YL1;PITPNA;HIP1R;SNX13;SNX9;C2CD2L;SNX6	GO_Molecular_Function_2017b
a1_2962	[glycogen-synthase-D] phosphatase activity (GO:0050407)	4/30	0.668139	0.999994	0	0	0.884797	0.356803	DUSP5;DUSP23;EPHX2;DUSP13	GO_Molecular_Function_2017b
a1_2962	5-amino-6-(5-phosphoribitylamino)uracil phosphatase activity (GO:0043726)	4/30	0.668139	0.999994	0	0	0.884797	0.356803	DUSP5;DUSP23;EPHX2;DUSP13	GO_Molecular_Function_2017b
a1_2962	5'-deoxynucleotidase activity (GO:0002953)	4/30	0.668139	0.999994	0	0	0.884797	0.356803	DUSP5;DUSP23;EPHX2;DUSP13	GO_Molecular_Function_2017b
a1_2962	ecdysteroid-phosphate phosphatase activity (GO:0102531)	4/30	0.668139	0.999994	0	0	0.884797	0.356803	DUSP5;DUSP23;EPHX2;DUSP13	GO_Molecular_Function_2017b
a1_2962	alkylacetylglycerophosphatase activity (GO:0047647)	4/30	0.668139	0.999994	0	0	0.884797	0.356803	DUSP5;DUSP23;EPHX2;DUSP13	GO_Molecular_Function_2017b
a1_2962	glycerol-2-phosphatase activity (GO:0047954)	4/30	0.668139	0.999994	0	0	0.884797	0.356803	DUSP5;DUSP23;EPHX2;DUSP13	GO_Molecular_Function_2017b
a1_2962	[hydroxymethylglutaryl-CoA reductase (NADPH)]-phosphatase activity (GO:0047384)	4/30	0.668139	0.999994	0	0	0.884797	0.356803	DUSP5;DUSP23;EPHX2;DUSP13	GO_Molecular_Function_2017b
a1_2962	2-phosphosulfolactate phosphatase activity (GO:0050532)	4/30	0.668139	0.999994	0	0	0.884797	0.356803	DUSP5;DUSP23;EPHX2;DUSP13	GO_Molecular_Function_2017b
a1_2962	NMN phosphatase activity (GO:1990224)	4/30	0.668139	0.999994	0	0	0.884797	0.356803	DUSP5;DUSP23;EPHX2;DUSP13	GO_Molecular_Function_2017b
a1_2962	caldesmon-phosphatase activity (GO:0047765)	4/30	0.668139	0.999994	0	0	0.884797	0.356803	DUSP5;DUSP23;EPHX2;DUSP13	GO_Molecular_Function_2017b
a1_2962	D,D-heptose 1,7-bisphosphate phosphatase activity (GO:0034200)	4/30	0.668139	0.999994	0	0	0.884797	0.356803	DUSP5;DUSP23;EPHX2;DUSP13	GO_Molecular_Function_2017b
a1_2962	[phosphorylase] phosphatase activity (GO:0050196)	4/30	0.668139	0.999994	0	0	0.884797	0.356803	DUSP5;DUSP23;EPHX2;DUSP13	GO_Molecular_Function_2017b
a1_2962	6-phosophogluco-3-phosphogluco-starch phosphatase activity (GO:0102222)	4/30	0.668139	0.999994	0	0	0.884797	0.356803	DUSP5;DUSP23;EPHX2;DUSP13	GO_Molecular_Function_2017b
a1_2962	4-phytase activity (GO:0008707)	4/30	0.668139	0.999994	0	0	0.884797	0.356803	DUSP5;DUSP23;EPHX2;DUSP13	GO_Molecular_Function_2017b
a1_2962	polynucleotide phosphatase activity (GO:0098518)	4/30	0.668139	0.999994	0	0	0.884797	0.356803	DUSP5;DUSP23;EPHX2;DUSP13	GO_Molecular_Function_2017b
a1_2962	pseudouridine 5'-phosphatase activity (GO:1990738)	4/30	0.668139	0.999994	0	0	0.884797	0.356803	DUSP5;DUSP23;EPHX2;DUSP13	GO_Molecular_Function_2017b
a1_2962	histidinol-phosphatase activity (GO:0004401)	4/30	0.668139	0.999994	0	0	0.884797	0.356803	DUSP5;DUSP23;EPHX2;DUSP13	GO_Molecular_Function_2017b
a1_2962	3',5'-nucleotide bisphosphate phosphatase activity (GO:0097657)	4/30	0.668139	0.999994	0	0	0.884797	0.356803	DUSP5;DUSP23;EPHX2;DUSP13	GO_Molecular_Function_2017b
a1_2962	[acetyl-CoA carboxylase]-phosphatase activity (GO:0050406)	4/30	0.668139	0.999994	0	0	0.884797	0.356803	DUSP5;DUSP23;EPHX2;DUSP13	GO_Molecular_Function_2017b
a1_2962	3-phosphoglycerate phosphatase activity (GO:0047572)	4/30	0.668139	0.999994	0	0	0.884797	0.356803	DUSP5;DUSP23;EPHX2;DUSP13	GO_Molecular_Function_2017b
a1_2962	phosphoenolpyruvate phosphatase activity (GO:0050189)	4/30	0.668139	0.999994	0	0	0.884797	0.356803	DUSP5;DUSP23;EPHX2;DUSP13	GO_Molecular_Function_2017b
a1_2962	phosphoglycerate phosphatase activity (GO:0050192)	4/30	0.668139	0.999994	0	0	0.884797	0.356803	DUSP5;DUSP23;EPHX2;DUSP13	GO_Molecular_Function_2017b
a1_2962	sorbitol-6-phosphatase activity (GO:0050286)	4/30	0.668139	0.999994	0	0	0.884797	0.356803	DUSP5;DUSP23;EPHX2;DUSP13	GO_Molecular_Function_2017b
a1_2962	5-phytase activity (GO:0050533)	4/30	0.668139	0.999994	0	0	0.884797	0.356803	DUSP5;DUSP23;EPHX2;DUSP13	GO_Molecular_Function_2017b
a1_2962	ecdysone-phosphate phosphatase activity (GO:0102537)	4/30	0.668139	0.999994	0	0	0.884797	0.356803	DUSP5;DUSP23;EPHX2;DUSP13	GO_Molecular_Function_2017b
a1_2962	NADPH phosphatase activity (GO:0102757)	4/30	0.668139	0.999994	0	0	0.884797	0.356803	DUSP5;DUSP23;EPHX2;DUSP13	GO_Molecular_Function_2017b
a1_2962	phosphocholine phosphatase activity (GO:0052731)	4/30	0.668139	0.999994	0	0	0.884797	0.356803	DUSP5;DUSP23;EPHX2;DUSP13	GO_Molecular_Function_2017b
a1_2962	guanidinodeoxy-scyllo-inositol-4-phosphatase activity (GO:0047383)	4/30	0.668139	0.999994	0	0	0.884797	0.356803	DUSP5;DUSP23;EPHX2;DUSP13	GO_Molecular_Function_2017b
a1_2962	FMN phosphatase activity (GO:0103027)	4/30	0.668139	0.999994	0	0	0.884797	0.356803	DUSP5;DUSP23;EPHX2;DUSP13	GO_Molecular_Function_2017b
a1_2962	ADP-phosphoglycerate phosphatase activity (GO:0047630)	4/30	0.668139	0.999994	0	0	0.884797	0.356803	DUSP5;DUSP23;EPHX2;DUSP13	GO_Molecular_Function_2017b
a1_2962	2-carboxy-D-arabinitol-1-phosphatase activity (GO:0047538)	4/30	0.668139	0.999994	0	0	0.884797	0.356803	DUSP5;DUSP23;EPHX2;DUSP13	GO_Molecular_Function_2017b
a1_2962	FMN hydrolase activity (GO:0090711)	4/30	0.668139	0.999994	0	0	0.884797	0.356803	DUSP5;DUSP23;EPHX2;DUSP13	GO_Molecular_Function_2017b
a1_2962	3-phytase activity (GO:0016158)	4/30	0.668139	0.999994	0	0	0.884797	0.356803	DUSP5;DUSP23;EPHX2;DUSP13	GO_Molecular_Function_2017b
a1_2962	phosphatidylinositol phosphate phosphatase activity (GO:0052866)	4/30	0.668139	0.999994	0	0	0.884797	0.356803	DUSP5;DUSP23;EPHX2;DUSP13	GO_Molecular_Function_2017b
a1_2962	dolichyl-phosphatase activity (GO:0047873)	4/30	0.668139	0.999994	0	0	0.884797	0.356803	DUSP5;DUSP23;EPHX2;DUSP13	GO_Molecular_Function_2017b
a1_2962	carbohydrate phosphatase activity (GO:0019203)	4/30	0.668139	0.999994	0	0	0.884797	0.356803	DUSP5;DUSP23;EPHX2;DUSP13	GO_Molecular_Function_2017b
a1_2962	[pyruvate kinase]-phosphatase activity (GO:0050408)	4/30	0.668139	0.999994	0	0	0.884797	0.356803	DUSP5;DUSP23;EPHX2;DUSP13	GO_Molecular_Function_2017b
a1_2962	NADP phosphatase activity (GO:0019178)	4/30	0.668139	0.999994	0	0	0.884797	0.356803	DUSP5;DUSP23;EPHX2;DUSP13	GO_Molecular_Function_2017b
a1_2962	sedoheptulose-bisphosphatase activity (GO:0050278)	4/30	0.668139	0.999994	0	0	0.884797	0.356803	DUSP5;DUSP23;EPHX2;DUSP13	GO_Molecular_Function_2017b
a1_2962	glucosylglycerol 3-phosphatase activity (GO:0050530)	4/30	0.668139	0.999994	0	0	0.884797	0.356803	DUSP5;DUSP23;EPHX2;DUSP13	GO_Molecular_Function_2017b
a1_2962	glycerol-1-phosphatase activity (GO:0000121)	4/30	0.668139	0.999994	0	0	0.884797	0.356803	DUSP5;DUSP23;EPHX2;DUSP13	GO_Molecular_Function_2017b
a1_2962	mannitol-1-phosphatase activity (GO:0050084)	4/30	0.668139	0.999994	0	0	0.884797	0.356803	DUSP5;DUSP23;EPHX2;DUSP13	GO_Molecular_Function_2017b
a1_2962	deoxynucleotide 3'-phosphatase activity (GO:0047846)	4/30	0.668139	0.999994	0	0	0.884797	0.356803	DUSP5;DUSP23;EPHX2;DUSP13	GO_Molecular_Function_2017b
a1_2962	2-hydroxy-3-keto-5-methylthiopentenyl-1-phosphate phosphatase activity (GO:0043716)	4/30	0.668139	0.999994	0	0	0.884797	0.356803	DUSP5;DUSP23;EPHX2;DUSP13	GO_Molecular_Function_2017b
a1_2962	alpha-ribazole phosphatase activity (GO:0043755)	4/30	0.668139	0.999994	0	0	0.884797	0.356803	DUSP5;DUSP23;EPHX2;DUSP13	GO_Molecular_Function_2017b
a1_2962	L-threonine O-3-phosphate phosphatase activity (GO:0102520)	4/30	0.668139	0.999994	0	0	0.884797	0.356803	DUSP5;DUSP23;EPHX2;DUSP13	GO_Molecular_Function_2017b
a1_2962	mannosyl-3-phosphoglycerate phosphatase activity (GO:0050531)	4/30	0.668139	0.999994	0	0	0.884797	0.356803	DUSP5;DUSP23;EPHX2;DUSP13	GO_Molecular_Function_2017b
a1_2962	methylphosphothioglycerate phosphatase activity (GO:0047382)	4/30	0.668139	0.999994	0	0	0.884797	0.356803	DUSP5;DUSP23;EPHX2;DUSP13	GO_Molecular_Function_2017b
a1_2962	[isocitrate dehydrogenase (NADP+)] phosphatase activity (GO:0101014)	4/30	0.668139	0.999994	0	0	0.884797	0.356803	DUSP5;DUSP23;EPHX2;DUSP13	GO_Molecular_Function_2017b
a1_2962	10-hydroxy-9-(phosphonooxy)octadecanoate phosphatase activity (GO:0033885)	4/30	0.668139	0.999994	0	0	0.884797	0.356803	DUSP5;DUSP23;EPHX2;DUSP13	GO_Molecular_Function_2017b
a1_2962	[3-methyl-2-oxobutanoate dehydrogenase (lipoamide)]-phosphatase activity (GO:0047385)	4/30	0.668139	0.999994	0	0	0.884797	0.356803	DUSP5;DUSP23;EPHX2;DUSP13	GO_Molecular_Function_2017b
a1_2962	bisphosphoglycerate phosphatase activity (GO:0034416)	4/30	0.668139	0.999994	0	0	0.884797	0.356803	DUSP5;DUSP23;EPHX2;DUSP13	GO_Molecular_Function_2017b
a1_2962	thymidylate 5'-phosphatase activity (GO:0050340)	4/30	0.668139	0.999994	0	0	0.884797	0.356803	DUSP5;DUSP23;EPHX2;DUSP13	GO_Molecular_Function_2017b
a1_2962	myosin-light-chain-phosphatase activity (GO:0050115)	4/30	0.668139	0.999994	0	0	0.884797	0.356803	DUSP5;DUSP23;EPHX2;DUSP13	GO_Molecular_Function_2017b
a1_2962	fructose-1-phosphatase activity (GO:0103026)	4/30	0.668139	0.999994	0	0	0.884797	0.356803	DUSP5;DUSP23;EPHX2;DUSP13	GO_Molecular_Function_2017b
a1_2962	phosphoethanolamine phosphatase activity (GO:0052732)	4/30	0.668139	0.999994	0	0	0.884797	0.356803	DUSP5;DUSP23;EPHX2;DUSP13	GO_Molecular_Function_2017b
a1_2962	phosphatidylinositol-5-phosphate 5-phosphatase activity (GO:0102091)	4/30	0.668139	0.999994	0	0	0.884797	0.356803	DUSP5;DUSP23;EPHX2;DUSP13	GO_Molecular_Function_2017b
a1_2962	streptomycin-6-phosphatase activity (GO:0050301)	4/30	0.668139	0.999994	0	0	0.884797	0.356803	DUSP5;DUSP23;EPHX2;DUSP13	GO_Molecular_Function_2017b
a1_2962	3-deoxy-manno-octulosonate-8-phosphatase activity (GO:0019143)	4/30	0.668139	0.999994	0	0	0.884797	0.356803	DUSP5;DUSP23;EPHX2;DUSP13	GO_Molecular_Function_2017b
a1_2962	ubiquitin protein ligase binding (GO:0031625)	38/271	0.669251	0.999994	0	0	0.937322	0.376425	RALA;RALB;ARRB1;BCL10;CLU;GABARAP;TRIOBP;TMEM189;MAP1LC3A;ERBB3;DDRGK1;SLC22A18;BTBD3;DBT;MFN2;SNX9;CKB;FBXO7;PPARGC1A;GABARAPL2;UBE2H;FZD5;HSPA5;FZD4;WFS1;TNK2;AKTIP;MUL1;ERLIN2;UBE2A;SMAD6;PINK1;TXNIP;NDUFS2;TMBIM6;LTBR;SLC25A5;SQSTM1	GO_Molecular_Function_2017b
a1_2962	prolactin receptor activity (GO:0004925)	2/15	0.674221	0.999994	0	0	0.884875	0.348815	IFNLR1;PRLR	GO_Molecular_Function_2017b
a1_2962	nucleoside diphosphate kinase activity (GO:0004550)	2/15	0.674221	0.999994	0	0	0.884875	0.348815	AK1;CMPK1	GO_Molecular_Function_2017b
a1_2962	ephrin receptor binding (GO:0046875)	2/15	0.674221	0.999994	0	0	0.884875	0.348815	SRC;EFNA5	GO_Molecular_Function_2017b
a1_2962	FK506 binding (GO:0005528)	2/15	0.674221	0.999994	0	0	0.884875	0.348815	FKBP2;FKBP6	GO_Molecular_Function_2017b
a1_2962	gastrin receptor activity (GO:0015054)	2/15	0.674221	0.999994	0	0	0.884875	0.348815	CCKBR;LTB4R2	GO_Molecular_Function_2017b
a1_2962	pyridoxine:NADP 4-dehydrogenase activity (GO:0050236)	2/15	0.674221	0.999994	0	0	0.884875	0.348815	CYB5A;AKR1A1	GO_Molecular_Function_2017b
a1_2962	thiopurine S-methyltransferase activity (GO:0008119)	2/15	0.674221	0.999994	0	0	0.884875	0.348815	HEMK1;TPMT	GO_Molecular_Function_2017b
a1_2962	histamine N-methyltransferase activity (GO:0046539)	2/15	0.674221	0.999994	0	0	0.884875	0.348815	HEMK1;HNMT	GO_Molecular_Function_2017b
a1_2962	bile acid transmembrane transporter activity (GO:0015125)	2/15	0.674221	0.999994	0	0	0.884875	0.348815	BSG;SLC16A7	GO_Molecular_Function_2017b
a1_2962	chloride transmembrane transporter activity (GO:0015108)	1/7	0.674432	0.999994	0	0	0.958685	0.377612	SLC26A6	GO_Molecular_Function_2017b
a1_2962	tubulin-glutamic acid ligase activity (GO:0070740)	1/7	0.674432	0.999994	0	0	0.958685	0.377612	TTLL7	GO_Molecular_Function_2017b
a1_2962	acetyl-CoA:L-glutamate N-acetyltransferase activity (GO:0004042)	1/7	0.674432	0.999994	0	0	0.958685	0.377612	ESCO1	GO_Molecular_Function_2017b
a1_2962	nitric-oxide synthase binding (GO:0050998)	1/7	0.674432	0.999994	0	0	0.958685	0.377612	ACTB	GO_Molecular_Function_2017b
a1_2962	D-xylose:proton symporter activity (GO:0015519)	1/7	0.674432	0.999994	0	0	0.958685	0.377612	SLC2A10	GO_Molecular_Function_2017b
a1_2962	nucleoside-triphosphate-hexose-1-phosphate nucleotidyltransferase activity (GO:0047339)	1/7	0.674432	0.999994	0	0	0.958685	0.377612	PAPSS2	GO_Molecular_Function_2017b
a1_2962	peptidyl-lysine acetyltransferase activity (GO:0052858)	1/7	0.674432	0.999994	0	0	0.958685	0.377612	ESCO1	GO_Molecular_Function_2017b
a1_2962	glucosamine 6-phosphate N-acetyltransferase activity (GO:0004343)	1/7	0.674432	0.999994	0	0	0.958685	0.377612	ESCO1	GO_Molecular_Function_2017b
a1_2962	phosphatidylinositol 3-kinase regulatory subunit binding (GO:0036312)	1/7	0.674432	0.999994	0	0	0.958685	0.377612	FAM83B	GO_Molecular_Function_2017b
a1_2962	peptide:proton symporter activity (GO:0015333)	1/7	0.674432	0.999994	0	0	0.958685	0.377612	SLC33A1	GO_Molecular_Function_2017b
a1_2962	hexuronate:cation symporter activity (GO:0015539)	1/7	0.674432	0.999994	0	0	0.958685	0.377612	SLC2A10	GO_Molecular_Function_2017b
a1_2962	CTPase activity (GO:0043273)	1/7	0.674432	0.999994	0	0	0.958685	0.377612	ENTPD8	GO_Molecular_Function_2017b
a1_2962	CTP:3'-cytidine-tRNA cytidylyltransferase activity (GO:0052928)	1/7	0.674432	0.999994	0	0	0.958685	0.377612	PAPSS2	GO_Molecular_Function_2017b
a1_2962	ganglioside GM2 binding (GO:1905574)	1/7	0.674432	0.999994	0	0	0.958685	0.377612	PHYH	GO_Molecular_Function_2017b
a1_2962	RNA polymerase I core binding (GO:0001042)	1/7	0.674432	0.999994	0	0	0.958685	0.377612	ERBB2	GO_Molecular_Function_2017b
a1_2962	sterol O-acyltransferase activity (GO:0004772)	1/7	0.674432	0.999994	0	0	0.958685	0.377612	MBOAT4	GO_Molecular_Function_2017b
a1_2962	high-density lipoprotein particle binding (GO:0008035)	1/7	0.674432	0.999994	0	0	0.958685	0.377612	CD36	GO_Molecular_Function_2017b
a1_2962	sugar efflux transmembrane transporter activity (GO:0015542)	1/7	0.674432	0.999994	0	0	0.958685	0.377612	SLC2A10	GO_Molecular_Function_2017b
a1_2962	adenylyltransferase activity (GO:0070566)	1/7	0.674432	0.999994	0	0	0.958685	0.377612	PAPSS2	GO_Molecular_Function_2017b
a1_2962	maltose:proton symporter activity (GO:0005364)	1/7	0.674432	0.999994	0	0	0.958685	0.377612	SLC2A10	GO_Molecular_Function_2017b
a1_2962	inositol-1,3,4,5-tetrakisphosphate 5-phosphatase activity (GO:0052659)	1/7	0.674432	0.999994	0	0	0.958685	0.377612	INPP5J	GO_Molecular_Function_2017b
a1_2962	holo-citrate lyase synthase activity (GO:0050519)	1/7	0.674432	0.999994	0	0	0.958685	0.377612	PAPSS2	GO_Molecular_Function_2017b
a1_2962	L-threonylcarbamoyladenylate synthase (GO:0061710)	1/7	0.674432	0.999994	0	0	0.958685	0.377612	PAPSS2	GO_Molecular_Function_2017b
a1_2962	chemokine (C-C motif) ligand 5 binding (GO:0071791)	1/7	0.674432	0.999994	0	0	0.958685	0.377612	ZFP36	GO_Molecular_Function_2017b
a1_2962	protein-glutamine gamma-glutamyltransferase activity (GO:0003810)	1/7	0.674432	0.999994	0	0	0.958685	0.377612	TGM1	GO_Molecular_Function_2017b
a1_2962	globoside alpha-N-acetylgalactosaminyltransferase activity (GO:0047277)	1/7	0.674432	0.999994	0	0	0.958685	0.377612	B4GALNT3	GO_Molecular_Function_2017b
a1_2962	arabinose efflux transmembrane transporter activity (GO:0015523)	1/7	0.674432	0.999994	0	0	0.958685	0.377612	SLC2A10	GO_Molecular_Function_2017b
a1_2962	DNA ligase (ATP) activity (GO:0003910)	1/7	0.674432	0.999994	0	0	0.958685	0.377612	LIG4	GO_Molecular_Function_2017b
a1_2962	nucleotidyltransferase activity (GO:0016779)	1/7	0.674432	0.999994	0	0	0.958685	0.377612	PAPSS2	GO_Molecular_Function_2017b
a1_2962	purinergic nucleotide receptor activity (GO:0001614)	1/7	0.674432	0.999994	0	0	0.958685	0.377612	P2RX4	GO_Molecular_Function_2017b
a1_2962	alpha-1,4-N-acetylgalactosaminyltransferase activity (GO:0035248)	1/7	0.674432	0.999994	0	0	0.958685	0.377612	B4GALNT3	GO_Molecular_Function_2017b
a1_2962	lactose:proton symporter activity (GO:0015528)	1/7	0.674432	0.999994	0	0	0.958685	0.377612	SLC2A10	GO_Molecular_Function_2017b
a1_2962	chemokine (C-C motif) ligand 12 binding (GO:0035716)	1/7	0.674432	0.999994	0	0	0.958685	0.377612	ZFP36	GO_Molecular_Function_2017b
a1_2962	aldose-1-phosphate nucleotidyltransferase activity (GO:0047347)	1/7	0.674432	0.999994	0	0	0.958685	0.377612	PAPSS2	GO_Molecular_Function_2017b
a1_2962	selenate adenylyltransferase activity (GO:0102297)	1/7	0.674432	0.999994	0	0	0.958685	0.377612	PAPSS2	GO_Molecular_Function_2017b
a1_2962	ganglioside GP1c binding (GO:1905577)	1/7	0.674432	0.999994	0	0	0.958685	0.377612	PHYH	GO_Molecular_Function_2017b
a1_2962	guanylyltransferase activity (GO:0070568)	1/7	0.674432	0.999994	0	0	0.958685	0.377612	PAPSS2	GO_Molecular_Function_2017b
a1_2962	tRNA nucleotidyltransferase activity (GO:0009022)	1/7	0.674432	0.999994	0	0	0.958685	0.377612	PAPSS2	GO_Molecular_Function_2017b
a1_2962	uridylyltransferase activity (GO:0070569)	1/7	0.674432	0.999994	0	0	0.958685	0.377612	PAPSS2	GO_Molecular_Function_2017b
a1_2962	chemokine (C-C motif) ligand 2 binding (GO:0035715)	1/7	0.674432	0.999994	0	0	0.958685	0.377612	ZFP36	GO_Molecular_Function_2017b
a1_2962	template-free RNA nucleotidyltransferase (GO:0098680)	1/7	0.674432	0.999994	0	0	0.958685	0.377612	PAPSS2	GO_Molecular_Function_2017b
a1_2962	trehalose:proton symporter activity (GO:0044693)	1/7	0.674432	0.999994	0	0	0.958685	0.377612	SLC2A10	GO_Molecular_Function_2017b
a1_2962	raffinose:proton symporter activity (GO:0015529)	1/7	0.674432	0.999994	0	0	0.958685	0.377612	SLC2A10	GO_Molecular_Function_2017b
a1_2962	pyridoxal transmembrane transporter activity (GO:0031925)	1/7	0.674432	0.999994	0	0	0.958685	0.377612	SLC22A1	GO_Molecular_Function_2017b
a1_2962	cysteine-S-conjugate N-acetyltransferase activity (GO:0047198)	1/7	0.674432	0.999994	0	0	0.958685	0.377612	ESCO1	GO_Molecular_Function_2017b
a1_2962	telethonin binding (GO:0031433)	1/7	0.674432	0.999994	0	0	0.958685	0.377612	KCNE1	GO_Molecular_Function_2017b
a1_2962	thymidine-triphosphatase activity (GO:0050339)	1/7	0.674432	0.999994	0	0	0.958685	0.377612	ENTPD8	GO_Molecular_Function_2017b
a1_2962	adenylate cyclase binding (GO:0008179)	1/7	0.674432	0.999994	0	0	0.958685	0.377612	ADCY2	GO_Molecular_Function_2017b
a1_2962	aminoglycoside nucleotidyltransferase activity (GO:0034068)	1/7	0.674432	0.999994	0	0	0.958685	0.377612	PAPSS2	GO_Molecular_Function_2017b
a1_2962	RNA polymerase activity (GO:0097747)	1/7	0.674432	0.999994	0	0	0.958685	0.377612	PAPSS2	GO_Molecular_Function_2017b
a1_2962	retinal binding (GO:0016918)	1/7	0.674432	0.999994	0	0	0.958685	0.377612	RBP2	GO_Molecular_Function_2017b
a1_2962	arabinose:proton symporter activity (GO:0015518)	1/7	0.674432	0.999994	0	0	0.958685	0.377612	SLC2A10	GO_Molecular_Function_2017b
a1_2962	CTP:tRNA cytidylyltransferase activity (GO:0052927)	1/7	0.674432	0.999994	0	0	0.958685	0.377612	PAPSS2	GO_Molecular_Function_2017b
a1_2962	O-acyltransferase activity (GO:0008374)	1/7	0.674432	0.999994	0	0	0.958685	0.377612	MBOAT4	GO_Molecular_Function_2017b
a1_2962	retinol O-fatty-acyltransferase activity (GO:0050252)	1/7	0.674432	0.999994	0	0	0.958685	0.377612	MBOAT4	GO_Molecular_Function_2017b
a1_2962	phosphatidylcholine-sterol O-acyltransferase activity (GO:0004607)	1/7	0.674432	0.999994	0	0	0.958685	0.377612	MBOAT4	GO_Molecular_Function_2017b
a1_2962	aspartate N-acetyltransferase activity (GO:0017188)	1/7	0.674432	0.999994	0	0	0.958685	0.377612	ESCO1	GO_Molecular_Function_2017b
a1_2962	phosphatidylcholine-retinol O-acyltransferase activity (GO:0047173)	1/7	0.674432	0.999994	0	0	0.958685	0.377612	MBOAT4	GO_Molecular_Function_2017b
a1_2962	cytidylyltransferase activity (GO:0070567)	1/7	0.674432	0.999994	0	0	0.958685	0.377612	PAPSS2	GO_Molecular_Function_2017b
a1_2962	aralkylamine N-acetyltransferase activity (GO:0004059)	1/7	0.674432	0.999994	0	0	0.958685	0.377612	ESCO1	GO_Molecular_Function_2017b
a1_2962	glucose-1-phosphate thymidylyltransferase activity (GO:0008879)	1/7	0.674432	0.999994	0	0	0.958685	0.377612	PAPSS2	GO_Molecular_Function_2017b
a1_2962	galactosylgalactosylglucosylceramide beta-D-acetylgalactosaminyltransferase activity (GO:0047273)	1/7	0.674432	0.999994	0	0	0.958685	0.377612	B4GALNT3	GO_Molecular_Function_2017b
a1_2962	DNA polymerase activity (GO:0034061)	1/7	0.674432	0.999994	0	0	0.958685	0.377612	PAPSS2	GO_Molecular_Function_2017b
a1_2962	diguanylate cyclase activity (GO:0052621)	1/7	0.674432	0.999994	0	0	0.958685	0.377612	PAPSS2	GO_Molecular_Function_2017b
a1_2962	chemokine (C-C motif) ligand 7 binding (GO:0035717)	1/7	0.674432	0.999994	0	0	0.958685	0.377612	ZFP36	GO_Molecular_Function_2017b
a1_2962	galactose-1-phosphate thymidylyltransferase activity (GO:0047342)	1/7	0.674432	0.999994	0	0	0.958685	0.377612	PAPSS2	GO_Molecular_Function_2017b
a1_2962	histone demethylase activity (H3-monomethyl-K4 specific) (GO:0034649)	1/7	0.674432	0.999994	0	0	0.958685	0.377612	KDM1B	GO_Molecular_Function_2017b
a1_2962	tropomyosin binding (GO:0005523)	1/7	0.674432	0.999994	0	0	0.958685	0.377612	PYCARD	GO_Molecular_Function_2017b
a1_2962	phosphatidylinositol-4,5-bisphosphate 3-kinase activity (GO:0046934)	9/67	0.676585	0.999994	0	0	0.892255	0.348601	BTC;KL;ERBB3;EGF;ERBB2;PDGFB;PIK3CB;PIK3R1;MET	GO_Molecular_Function_2017b
a1_2962	ATP-dependent microtubule motor activity, plus-end-directed (GO:0008574)	20/146	0.682762	0.999994	0	0	0.912456	0.348201	TOR3A;SWSAP1;ABCG5;ABCD3;HSPA5;VPS4B;ATP5A1;ATP5C1;KIF12;ATP5H;ATP1B1;ATP5F1;ATP5J2;KIF9;ATP5E;KIF13B;MYH14;ATP6V1H;KIF1C;KIF21A	GO_Molecular_Function_2017b
a1_2962	nuclear hormone receptor binding (GO:0035257)	3/23	0.6833	0.999994	0	0	0.86269	0.328531	SRC;STAT1;NCOA7	GO_Molecular_Function_2017b
a1_2962	L-glutamate transmembrane transporter activity (GO:0005313)	3/23	0.6833	0.999994	0	0	0.86269	0.328531	SLC1A2;SLC25A10;SLC25A12	GO_Molecular_Function_2017b
a1_2962	sterol esterase activity (GO:0004771)	3/23	0.6833	0.999994	0	0	0.86269	0.328531	NCEH1;AADAC;ESD	GO_Molecular_Function_2017b
a1_2962	galactolipase activity (GO:0047714)	3/23	0.6833	0.999994	0	0	0.86269	0.328531	PNLIPRP2;AADAC;ESD	GO_Molecular_Function_2017b
a1_2962	activating transcription factor binding (GO:0033613)	3/23	0.6833	0.999994	0	0	0.86269	0.328531	SDR16C5;GATA4;PPARG	GO_Molecular_Function_2017b
a1_2962	aminopeptidase activity (GO:0004177)	3/23	0.6833	0.999994	0	0	0.86269	0.328531	DNPEP;GGH;CTSH	GO_Molecular_Function_2017b
a1_2962	RNA polymerase II transcriptional activator activity, metal ion regulated core promoter proximal region sequence-specific binding (GO:0001213)	21/154	0.69355	0.999994	0	0	0.907586	0.332115	MESP2;EHF;HNF4G;NR1H4;MITF;HNF1A;GRHL1;KLF4;POU2F3;KLF15;CREB3;PLSCR1;ELF1;KLF6;DBP;KLF5;ELF4;CREB3L1;HNF4A;SOX9;PPARA	GO_Molecular_Function_2017b
a1_2962	acireductone synthase activity (GO:0043874)	4/31	0.693932	0.999994	0	0	0.851977	0.311296	DUSP5;DUSP23;EPHX2;DUSP13	GO_Molecular_Function_2017b
a1_2962	N-acylneuraminate-9-phosphatase activity (GO:0050124)	4/31	0.693932	0.999994	0	0	0.851977	0.311296	DUSP5;DUSP23;EPHX2;DUSP13	GO_Molecular_Function_2017b
a1_2962	lysophosphatidic acid phosphatase activity (GO:0052642)	4/31	0.693932	0.999994	0	0	0.851977	0.311296	DUSP5;DUSP23;EPHX2;DUSP13	GO_Molecular_Function_2017b
a1_2962	glycerol-3-phosphatase activity (GO:0043136)	4/31	0.693932	0.999994	0	0	0.851977	0.311296	DUSP5;DUSP23;EPHX2;DUSP13	GO_Molecular_Function_2017b
a1_2962	aryldialkylphosphatase activity (GO:0004063)	4/31	0.693932	0.999994	0	0	0.851977	0.311296	DUSP5;DUSP23;EPHX2;DUSP13	GO_Molecular_Function_2017b
a1_2962	pyridoxal phosphatase activity (GO:0033883)	4/31	0.693932	0.999994	0	0	0.851977	0.311296	DUSP5;DUSP23;EPHX2;DUSP13	GO_Molecular_Function_2017b
a1_2962	phosphatidylglycerophosphatase activity (GO:0008962)	4/31	0.693932	0.999994	0	0	0.851977	0.311296	DUSP5;DUSP23;EPHX2;DUSP13	GO_Molecular_Function_2017b
a1_2962	small GTPase binding (GO:0031267)	6/46	0.694648	0.999994	0	0	0.862551	0.31427	FGD4;GOLGA4;LCP1;FNBP1L;RNF152;RILP	GO_Molecular_Function_2017b
a1_2962	caldesmon kinase activity (GO:0047764)	23/169	0.702656	0.999994	0	0	0.905433	0.319517	CDKL2;MAP3K2;MAP2K1;LTK;CHUK;SRC;PRKCD;EIF2AK3;PRKAG1;PRKCA;PRKAB1;PRKCZ;COL4A3BP;PAK1;PINK1;STK17B;SOX9;TNIK;EPHA1;JAK2;MAP4K3;MAP3K5;PAK4	GO_Molecular_Function_2017b
a1_2962	protein histidine kinase activity (GO:0004673)	23/169	0.702656	0.999994	0	0	0.905433	0.319517	CDKL2;MAP3K2;MAP2K1;LTK;CHUK;SRC;PRKCD;EIF2AK3;PRKAG1;PRKCA;PRKAB1;PRKCZ;COL4A3BP;PAK1;PINK1;STK17B;SOX9;TNIK;EPHA1;JAK2;MAP4K3;MAP3K5;PAK4	GO_Molecular_Function_2017b
a1_2962	[isocitrate dehydrogenase (NADP+)] kinase activity (GO:0008772)	23/169	0.702656	0.999994	0	0	0.905433	0.319517	CDKL2;MAP3K2;MAP2K1;LTK;CHUK;SRC;PRKCD;EIF2AK3;PRKAG1;PRKCA;PRKAB1;PRKCZ;COL4A3BP;PAK1;PINK1;STK17B;SOX9;TNIK;EPHA1;JAK2;MAP4K3;MAP3K5;PAK4	GO_Molecular_Function_2017b
a1_2962	transmembrane receptor protein kinase activity (GO:0019199)	23/169	0.702656	0.999994	0	0	0.905433	0.319517	CDKL2;MAP3K2;MAP2K1;LTK;CHUK;SRC;PRKCD;EIF2AK3;PRKAG1;PRKCA;PRKAB1;PRKCZ;COL4A3BP;PAK1;PINK1;STK17B;SOX9;TNIK;EPHA1;JAK2;MAP4K3;MAP3K5;PAK4	GO_Molecular_Function_2017b
a1_2962	[hydroxymethylglutaryl-CoA reductase (NADPH)] kinase activity (GO:0047322)	23/169	0.702656	0.999994	0	0	0.905433	0.319517	CDKL2;MAP3K2;MAP2K1;LTK;CHUK;SRC;PRKCD;EIF2AK3;PRKAG1;PRKCA;PRKAB1;PRKCZ;COL4A3BP;PAK1;PINK1;STK17B;SOX9;TNIK;EPHA1;JAK2;MAP4K3;MAP3K5;PAK4	GO_Molecular_Function_2017b
a1_2962	pyruvate dehydrogenase (acetyl-transferring) kinase activity (GO:0004740)	23/169	0.702656	0.999994	0	0	0.905433	0.319517	CDKL2;MAP3K2;MAP2K1;LTK;CHUK;SRC;PRKCD;EIF2AK3;PRKAG1;PRKCA;PRKAB1;PRKCZ;COL4A3BP;PAK1;PINK1;STK17B;SOX9;TNIK;EPHA1;JAK2;MAP4K3;MAP3K5;PAK4	GO_Molecular_Function_2017b
a1_2962	[tyrosine 3-monooxygenase] kinase activity (GO:0050369)	23/169	0.702656	0.999994	0	0	0.905433	0.319517	CDKL2;MAP3K2;MAP2K1;LTK;CHUK;SRC;PRKCD;EIF2AK3;PRKAG1;PRKCA;PRKAB1;PRKCZ;COL4A3BP;PAK1;PINK1;STK17B;SOX9;TNIK;EPHA1;JAK2;MAP4K3;MAP3K5;PAK4	GO_Molecular_Function_2017b
a1_2962	tropomyosin kinase activity (GO:0050359)	23/169	0.702656	0.999994	0	0	0.905433	0.319517	CDKL2;MAP3K2;MAP2K1;LTK;CHUK;SRC;PRKCD;EIF2AK3;PRKAG1;PRKCA;PRKAB1;PRKCZ;COL4A3BP;PAK1;PINK1;STK17B;SOX9;TNIK;EPHA1;JAK2;MAP4K3;MAP3K5;PAK4	GO_Molecular_Function_2017b
a1_2962	protein kinase activity involved in regulation of protein localization to cell division site involved in cytokinesis (GO:1901916)	23/169	0.702656	0.999994	0	0	0.905433	0.319517	CDKL2;MAP3K2;MAP2K1;LTK;CHUK;SRC;PRKCD;EIF2AK3;PRKAG1;PRKCA;PRKAB1;PRKCZ;COL4A3BP;PAK1;PINK1;STK17B;SOX9;TNIK;EPHA1;JAK2;MAP4K3;MAP3K5;PAK4	GO_Molecular_Function_2017b
a1_2962	calcium-dependent protein kinase activity (GO:0010857)	23/169	0.702656	0.999994	0	0	0.905433	0.319517	CDKL2;MAP3K2;MAP2K1;LTK;CHUK;SRC;PRKCD;EIF2AK3;PRKAG1;PRKCA;PRKAB1;PRKCZ;COL4A3BP;PAK1;PINK1;STK17B;SOX9;TNIK;EPHA1;JAK2;MAP4K3;MAP3K5;PAK4	GO_Molecular_Function_2017b
a1_2962	protein arginine kinase activity (GO:1990424)	23/169	0.702656	0.999994	0	0	0.905433	0.319517	CDKL2;MAP3K2;MAP2K1;LTK;CHUK;SRC;PRKCD;EIF2AK3;PRKAG1;PRKCA;PRKAB1;PRKCZ;COL4A3BP;PAK1;PINK1;STK17B;SOX9;TNIK;EPHA1;JAK2;MAP4K3;MAP3K5;PAK4	GO_Molecular_Function_2017b
a1_2962	low-density-lipoprotein particle receptor kinase activity (GO:0050063)	23/169	0.702656	0.999994	0	0	0.905433	0.319517	CDKL2;MAP3K2;MAP2K1;LTK;CHUK;SRC;PRKCD;EIF2AK3;PRKAG1;PRKCA;PRKAB1;PRKCZ;COL4A3BP;PAK1;PINK1;STK17B;SOX9;TNIK;EPHA1;JAK2;MAP4K3;MAP3K5;PAK4	GO_Molecular_Function_2017b
a1_2962	[acetyl-CoA carboxylase] kinase activity (GO:0050405)	23/169	0.702656	0.999994	0	0	0.905433	0.319517	CDKL2;MAP3K2;MAP2K1;LTK;CHUK;SRC;PRKCD;EIF2AK3;PRKAG1;PRKCA;PRKAB1;PRKCZ;COL4A3BP;PAK1;PINK1;STK17B;SOX9;TNIK;EPHA1;JAK2;MAP4K3;MAP3K5;PAK4	GO_Molecular_Function_2017b
a1_2962	dephospho-[reductase kinase] kinase activity (GO:0047848)	23/169	0.702656	0.999994	0	0	0.905433	0.319517	CDKL2;MAP3K2;MAP2K1;LTK;CHUK;SRC;PRKCD;EIF2AK3;PRKAG1;PRKCA;PRKAB1;PRKCZ;COL4A3BP;PAK1;PINK1;STK17B;SOX9;TNIK;EPHA1;JAK2;MAP4K3;MAP3K5;PAK4	GO_Molecular_Function_2017b
a1_2962	lipid phosphatase activity (GO:0042577)	5/39	0.704604	0.999994	0	0	0.84565	0.296079	DUSP5;DUSP23;EPHX2;PLPP2;DUSP13	GO_Molecular_Function_2017b
a1_2962	proteinase activated receptor binding (GO:0031871)	7/54	0.706317	0.999994	0	0	0.85637	0.297752	GNA14;PYY;PDCD6IP;PSAPL1;ITGB4;GNAT3;GHRL	GO_Molecular_Function_2017b
a1_2962	O-acetyltransferase activity (GO:0016413)	2/16	0.709118	0.999994	0	0	0.821622	0.282419	KAT2B;MBOAT4	GO_Molecular_Function_2017b
a1_2962	ribonuclease R activity (GO:0008997)	2/16	0.709118	0.999994	0	0	0.821622	0.282419	AZGP1;ANG	GO_Molecular_Function_2017b
a1_2962	oligoribonucleotidase activity (GO:0034611)	2/16	0.709118	0.999994	0	0	0.821622	0.282419	AZGP1;ANG	GO_Molecular_Function_2017b
a1_2962	myosin heavy chain binding (GO:0032036)	2/16	0.709118	0.999994	0	0	0.821622	0.282419	ARFGEF1;RALA	GO_Molecular_Function_2017b
a1_2962	protein-L-isoaspartate (D-aspartate) O-methyltransferase activity (GO:0004719)	2/16	0.709118	0.999994	0	0	0.821622	0.282419	HEMK1;PCMTD1	GO_Molecular_Function_2017b
a1_2962	ribonuclease G activity (GO:0008996)	2/16	0.709118	0.999994	0	0	0.821622	0.282419	AZGP1;ANG	GO_Molecular_Function_2017b
a1_2962	ribonuclease T1 activity (GO:0046589)	2/16	0.709118	0.999994	0	0	0.821622	0.282419	AZGP1;ANG	GO_Molecular_Function_2017b
a1_2962	myosin light chain binding (GO:0032027)	2/16	0.709118	0.999994	0	0	0.821622	0.282419	ARFGEF1;RALA	GO_Molecular_Function_2017b
a1_2962	double-stranded RNA-specific ribonuclease activity (GO:0032296)	2/16	0.709118	0.999994	0	0	0.821622	0.282419	AZGP1;ANG	GO_Molecular_Function_2017b
a1_2962	tumor necrosis factor-activated receptor activity (GO:0005031)	3/24	0.711688	0.999994	0	0	0.821561	0.279425	TNFRSF11A;LTBR;TNFRSF21	GO_Molecular_Function_2017b
a1_2962	ribonuclease activity (GO:0004540)	3/24	0.711688	0.999994	0	0	0.821561	0.279425	AZGP1;PGAP1;ANG	GO_Molecular_Function_2017b
a1_2962	TNFSF11 receptor activity (GO:0038058)	3/24	0.711688	0.999994	0	0	0.821561	0.279425	TNFRSF11A;LTBR;TNFRSF21	GO_Molecular_Function_2017b
a1_2962	O-palmitoyltransferase activity (GO:0016416)	3/24	0.711688	0.999994	0	0	0.821561	0.279425	ZDHHC9;MBOAT4;ZDHHC2	GO_Molecular_Function_2017b
a1_2962	ATPase-coupled anion transmembrane transporter activity (GO:0043225)	3/24	0.711688	0.999994	0	0	0.821561	0.279425	ABCC3;SLC4A2;SLC4A4	GO_Molecular_Function_2017b
a1_2962	zinc ion transmembrane transporter activity (GO:0005385)	3/24	0.711688	0.999994	0	0	0.821561	0.279425	SLC39A11;SLC39A1;SLC39A4	GO_Molecular_Function_2017b
a1_2962	SH2 domain binding (GO:0042169)	3/24	0.711688	0.999994	0	0	0.821561	0.279425	SRC;JAK2;SQSTM1	GO_Molecular_Function_2017b
a1_2962	[3-methyl-2-oxobutanoate dehydrogenase (acetyl-transferring)] kinase activity (GO:0047323)	23/170	0.713456	0.999994	0	0	0.899221	0.303608	CDKL2;MAP3K2;MAP2K1;LTK;CHUK;SRC;PRKCD;EIF2AK3;PRKAG1;PRKCA;PRKAB1;PRKCZ;COL4A3BP;PAK1;PINK1;STK17B;SOX9;TNIK;EPHA1;JAK2;MAP4K3;MAP3K5;PAK4	GO_Molecular_Function_2017b
a1_2962	protein serine/threonine kinase inhibitor activity (GO:0030291)	8/62	0.717143	0.999994	0	0	0.851777	0.283199	DNAJC3;SOCS2;CISH;TAOK3;FLRT3;GMFG;LRRC4;CIB1	GO_Molecular_Function_2017b
a1_2962	inositol phosphate phosphatase activity (GO:0052745)	4/32	0.718259	0.999994	0	0	0.821501	0.271855	DUSP5;DUSP23;EPHX2;DUSP13	GO_Molecular_Function_2017b
a1_2962	phosphohistidine phosphatase activity (GO:0008969)	4/32	0.718259	0.999994	0	0	0.821501	0.271855	DUSP5;DUSP23;EPHX2;DUSP13	GO_Molecular_Function_2017b
a1_2962	nucleotidase activity (GO:0008252)	4/32	0.718259	0.999994	0	0	0.821501	0.271855	DUSP5;DUSP23;EPHX2;DUSP13	GO_Molecular_Function_2017b
a1_2962	RNA polymerase II transcription coactivator activity involved in preinitiation complex assembly (GO:0001128)	4/32	0.718259	0.999994	0	0	0.821501	0.271855	WBP2;CITED4;MKL1;ISL1	GO_Molecular_Function_2017b
a1_2962	microfilament motor activity (GO:0000146)	4/32	0.718259	0.999994	0	0	0.821501	0.271855	MYL6;MYO5B;MYO6;KIF1C	GO_Molecular_Function_2017b
a1_2962	phosphoglycolate phosphatase activity (GO:0008967)	4/32	0.718259	0.999994	0	0	0.821501	0.271855	DUSP5;DUSP23;EPHX2;DUSP13	GO_Molecular_Function_2017b
a1_2962	protein tyrosine kinase activity (GO:0004713)	36/263	0.722408	0.999994	0	0	0.911163	0.296278	LTK;DYRK2;SRC;PRKAG1;PRKCZ;PAK1;COL4A3BP;ERBB3;ERBB2;TRIM24;PTK2B;SOX9;JAK2;MAP4K3;PAK4;MAP3K5;STAT5A;MAP3K2;CDKL2;MAP2K1;CHUK;EGF;TNK2;PRKCD;EIF2AK3;PRKCA;ERLIN2;TYK2;BMX;PRKAB1;BTC;PINK1;STK17B;TNIK;EPHA1;MET	GO_Molecular_Function_2017b
a1_2962	glycoprotein 3-alpha-L-fucosyltransferase activity (GO:0018392)	1/8	0.722665	0.999994	0	0	0.821682	0.26689	FUT4	GO_Molecular_Function_2017b
a1_2962	histone demethylase activity (H3-dimethyl-K4 specific) (GO:0034648)	1/8	0.722665	0.999994	0	0	0.821682	0.26689	KDM1B	GO_Molecular_Function_2017b
a1_2962	2-keto-3-deoxygluconate:proton symporter activity (GO:0015649)	1/8	0.722665	0.999994	0	0	0.821682	0.26689	ATP5S	GO_Molecular_Function_2017b
a1_2962	acylglycerol O-acyltransferase activity (GO:0016411)	1/8	0.722665	0.999994	0	0	0.821682	0.26689	MBOAT4	GO_Molecular_Function_2017b
a1_2962	nuclease activity (GO:0004518)	1/8	0.722665	0.999994	0	0	0.821682	0.26689	PGAP1	GO_Molecular_Function_2017b
a1_2962	beta-N-acetylglucosaminylglycopeptide beta-1,4-galactosyltransferase activity (GO:0003831)	1/8	0.722665	0.999994	0	0	0.821682	0.26689	B4GALT1	GO_Molecular_Function_2017b
a1_2962	mannose binding (GO:0005537)	1/8	0.722665	0.999994	0	0	0.821682	0.26689	CD207	GO_Molecular_Function_2017b
a1_2962	cation:chloride symporter activity (GO:0015377)	1/8	0.722665	0.999994	0	0	0.821682	0.26689	SLC26A6	GO_Molecular_Function_2017b
a1_2962	ganglioside GM1 binding (GO:1905573)	1/8	0.722665	0.999994	0	0	0.821682	0.26689	PHYH	GO_Molecular_Function_2017b
a1_2962	lipoate-protein ligase activity (GO:0016979)	1/8	0.722665	0.999994	0	0	0.821682	0.26689	PAPSS2	GO_Molecular_Function_2017b
a1_2962	long-chain-alcohol O-fatty-acyltransferase activity (GO:0047196)	1/8	0.722665	0.999994	0	0	0.821682	0.26689	MBOAT4	GO_Molecular_Function_2017b
a1_2962	oligonucleotidase activity (GO:0008946)	1/8	0.722665	0.999994	0	0	0.821682	0.26689	PGAP1	GO_Molecular_Function_2017b
a1_2962	retinal dehydrogenase activity (GO:0001758)	1/8	0.722665	0.999994	0	0	0.821682	0.26689	ALDH1A1	GO_Molecular_Function_2017b
a1_2962	peptide N-acetyltransferase activity (GO:0034212)	1/8	0.722665	0.999994	0	0	0.821682	0.26689	ESCO1	GO_Molecular_Function_2017b
a1_2962	photoreceptor cyclic-nucleotide phosphodiesterase activity (GO:0004120)	1/8	0.722665	0.999994	0	0	0.821682	0.26689	PDE8A	GO_Molecular_Function_2017b
a1_2962	AT DNA binding (GO:0003680)	1/8	0.722665	0.999994	0	0	0.821682	0.26689	CRIP1	GO_Molecular_Function_2017b
a1_2962	thiamin-triphosphatase activity (GO:0050333)	1/8	0.722665	0.999994	0	0	0.821682	0.26689	ENTPD8	GO_Molecular_Function_2017b
a1_2962	DNA nucleotidylexotransferase activity (GO:0003912)	1/8	0.722665	0.999994	0	0	0.821682	0.26689	PAPSS2	GO_Molecular_Function_2017b
a1_2962	deoxycytidyl transferase activity (GO:0017125)	1/8	0.722665	0.999994	0	0	0.821682	0.26689	PAPSS2	GO_Molecular_Function_2017b
a1_2962	Lys48-specific deubiquitinase activity (GO:1990380)	1/8	0.722665	0.999994	0	0	0.821682	0.26689	MINDY2	GO_Molecular_Function_2017b
a1_2962	protein xylosyltransferase activity (GO:0030158)	1/8	0.722665	0.999994	0	0	0.821682	0.26689	GXYLT1	GO_Molecular_Function_2017b
a1_2962	cGMP-inhibited cyclic-nucleotide phosphodiesterase activity (GO:0004119)	1/8	0.722665	0.999994	0	0	0.821682	0.26689	PDE8A	GO_Molecular_Function_2017b
a1_2962	sodium-dependent phosphate transmembrane transporter activity (GO:0015321)	1/8	0.722665	0.999994	0	0	0.821682	0.26689	SLC34A2	GO_Molecular_Function_2017b
a1_2962	glycine:sodium symporter activity (GO:0015375)	1/8	0.722665	0.999994	0	0	0.821682	0.26689	SLC38A5	GO_Molecular_Function_2017b
a1_2962	deubiquitinase activator activity (GO:0035800)	1/8	0.722665	0.999994	0	0	0.821682	0.26689	PINK1	GO_Molecular_Function_2017b
a1_2962	gap junction channel activity (GO:0005243)	1/8	0.722665	0.999994	0	0	0.821682	0.26689	GJB1	GO_Molecular_Function_2017b
a1_2962	polyribonucleotide nucleotidyltransferase activity (GO:0004654)	1/8	0.722665	0.999994	0	0	0.821682	0.26689	PAPSS2	GO_Molecular_Function_2017b
a1_2962	serine binding (GO:0070905)	1/8	0.722665	0.999994	0	0	0.821682	0.26689	THNSL2	GO_Molecular_Function_2017b
a1_2962	chemokine (C-C motif) ligand 21 binding (GO:0035758)	1/8	0.722665	0.999994	0	0	0.821682	0.26689	ZFP36	GO_Molecular_Function_2017b
a1_2962	hydrogen:amino acid symporter activity (GO:0005280)	1/8	0.722665	0.999994	0	0	0.821682	0.26689	SLC33A1	GO_Molecular_Function_2017b
a1_2962	4-galactosyl-N-acetylglucosaminide 3-alpha-L-fucosyltransferase activity (GO:0017083)	1/8	0.722665	0.999994	0	0	0.821682	0.26689	FUT4	GO_Molecular_Function_2017b
a1_2962	chemokine (C-C motif) ligand 19 binding (GO:0035757)	1/8	0.722665	0.999994	0	0	0.821682	0.26689	ZFP36	GO_Molecular_Function_2017b
a1_2962	ADP receptor activity (GO:0001621)	1/8	0.722665	0.999994	0	0	0.821682	0.26689	GPR87	GO_Molecular_Function_2017b
a1_2962	cyclic-GMP-AMP synthase activity (GO:0061501)	1/8	0.722665	0.999994	0	0	0.821682	0.26689	PAPSS2	GO_Molecular_Function_2017b
a1_2962	hexose:proton symporter activity (GO:0009679)	1/8	0.722665	0.999994	0	0	0.821682	0.26689	SLC2A10	GO_Molecular_Function_2017b
a1_2962	nitrate:proton symporter activity (GO:0009671)	1/8	0.722665	0.999994	0	0	0.821682	0.26689	ATP5S	GO_Molecular_Function_2017b
a1_2962	interleukin-17E receptor binding (GO:0030380)	1/8	0.722665	0.999994	0	0	0.821682	0.26689	IL25	GO_Molecular_Function_2017b
a1_2962	beta-adrenergic receptor kinase activity (GO:0047696)	23/171	0.724022	0.999994	0	0	0.893092	0.288409	CDKL2;MAP3K2;MAP2K1;LTK;CHUK;SRC;PRKCD;EIF2AK3;PRKAG1;PRKCA;PRKAB1;PRKCZ;COL4A3BP;PAK1;PINK1;STK17B;SOX9;TNIK;EPHA1;JAK2;MAP4K3;MAP3K5;PAK4	GO_Molecular_Function_2017b
a1_2962	rhodopsin kinase activity (GO:0050254)	23/171	0.724022	0.999994	0	0	0.893092	0.288409	CDKL2;MAP3K2;MAP2K1;LTK;CHUK;SRC;PRKCD;EIF2AK3;PRKAG1;PRKCA;PRKAB1;PRKCZ;COL4A3BP;PAK1;PINK1;STK17B;SOX9;TNIK;EPHA1;JAK2;MAP4K3;MAP3K5;PAK4	GO_Molecular_Function_2017b
a1_2962	histone kinase activity (GO:0035173)	23/171	0.724022	0.999994	0	0	0.893092	0.288409	CDKL2;MAP3K2;MAP2K1;LTK;CHUK;SRC;PRKCD;EIF2AK3;PRKAG1;PRKCA;PRKAB1;PRKCZ;COL4A3BP;PAK1;PINK1;STK17B;SOX9;TNIK;EPHA1;JAK2;MAP4K3;MAP3K5;PAK4	GO_Molecular_Function_2017b
a1_2962	cyclin-dependent protein kinase activity (GO:0097472)	23/171	0.724022	0.999994	0	0	0.893092	0.288409	CDKL2;MAP3K2;MAP2K1;LTK;CHUK;SRC;PRKCD;EIF2AK3;PRKAG1;PRKCA;PRKAB1;PRKCZ;COL4A3BP;PAK1;PINK1;STK17B;SOX9;TNIK;EPHA1;JAK2;MAP4K3;MAP3K5;PAK4	GO_Molecular_Function_2017b
a1_2962	D-amino acid transmembrane transporter activity (GO:0042943)	5/40	0.726074	0.999994	0	0	0.821441	0.262946	SLC25A29;SLC6A19;SLC6A14;SLC1A2;SLC38A5	GO_Molecular_Function_2017b
a1_2962	aromatic amino acid transmembrane transporter activity (GO:0015173)	5/40	0.726074	0.999994	0	0	0.821441	0.262946	SLC25A29;SLC6A19;SLC6A14;SLC1A2;SLC38A5	GO_Molecular_Function_2017b
a1_2962	sulfur amino acid transmembrane transporter activity (GO:0000099)	5/40	0.726074	0.999994	0	0	0.821441	0.262946	SLC25A29;SLC6A19;SLC6A14;SLC1A2;SLC38A5	GO_Molecular_Function_2017b
a1_2962	metallocarboxypeptidase activity (GO:0004181)	5/40	0.726074	0.999994	0	0	0.821441	0.262946	CPA3;CPM;ACE2;CPD;CPA4	GO_Molecular_Function_2017b
a1_2962	cation:amino acid symporter activity (GO:0005416)	5/40	0.726074	0.999994	0	0	0.821441	0.262946	SLC25A29;SLC6A19;SLC6A14;SLC1A2;SLC38A5	GO_Molecular_Function_2017b
a1_2962	branched-chain amino acid transmembrane transporter activity (GO:0015658)	5/40	0.726074	0.999994	0	0	0.821441	0.262946	SLC25A29;SLC6A19;SLC6A14;SLC1A2;SLC38A5	GO_Molecular_Function_2017b
a1_2962	RNA polymerase II activating transcription factor binding (GO:0001102)	12/92	0.726946	0.999994	0	0	0.862271	0.274981	SDR16C5;IFI27;HNF4A;GATA6;GATA5;PPARG;GATA4;FOS;KLF4;ISL1;ZFPM1;NFE2L2	GO_Molecular_Function_2017b
a1_2962	ubiquitin protein ligase activity involved in ERAD pathway (GO:1904264)	20/150	0.729012	0.999994	0	0	0.884171	0.279455	UBE2H;RNF11;RNF14;AKTIP;AMFR;CBLC;PEX2;UBE2A;CDC42;RNF222;TMEM189;ZNRF2;RNF103;RNF128;TRIM13;PELI1;RNF181;LONRF1;RNF152;RNF121	GO_Molecular_Function_2017b
a1_2962	metal ion binding (GO:0046872)	3/25	0.738071	0.999994	0	0	0.784172	0.238165	HMGCL;ACVR1C;PIR	GO_Molecular_Function_2017b
a1_2962	alkali metal ion binding (GO:0031420)	3/25	0.738071	0.999994	0	0	0.784172	0.238165	HMGCL;ACVR1C;PIR	GO_Molecular_Function_2017b
a1_2962	5S rRNA binding (GO:0008097)	3/25	0.738071	0.999994	0	0	0.784172	0.238165	MTERF3;TST;ANG	GO_Molecular_Function_2017b
a1_2962	lead ion binding (GO:0032791)	3/25	0.738071	0.999994	0	0	0.784172	0.238165	HMGCL;ACVR1C;PIR	GO_Molecular_Function_2017b
a1_2962	transforming growth factor beta binding (GO:0050431)	2/17	0.740827	0.999994	0	0	0.766802	0.230031	TWSG1;CD36	GO_Molecular_Function_2017b
a1_2962	MHC class I protein binding, via antigen binding groove (GO:0023027)	2/17	0.740827	0.999994	0	0	0.766802	0.230031	ATP5A1;TAPBP	GO_Molecular_Function_2017b
a1_2962	oncostatin-M receptor activity (GO:0004924)	2/17	0.740827	0.999994	0	0	0.766802	0.230031	IFNLR1;LIFR	GO_Molecular_Function_2017b
a1_2962	Ras palmitoyltransferase activity (GO:0043849)	2/17	0.740827	0.999994	0	0	0.766802	0.230031	ZDHHC9;ZDHHC2	GO_Molecular_Function_2017b
a1_2962	beta-galactoside (CMP) alpha-2,3-sialyltransferase activity (GO:0003836)	2/17	0.740827	0.999994	0	0	0.766802	0.230031	ST6GALNAC2;ST3GAL6	GO_Molecular_Function_2017b
a1_2962	N-acetyltransferase activity (GO:0008080)	2/17	0.740827	0.999994	0	0	0.766802	0.230031	KAT2B;ESCO1	GO_Molecular_Function_2017b
a1_2962	bile acid-exporting ATPase activity (GO:0015432)	2/17	0.740827	0.999994	0	0	0.766802	0.230031	ABCC3;ABCB11	GO_Molecular_Function_2017b
a1_2962	G-protein beta/gamma-subunit complex binding (GO:0031683)	2/17	0.740827	0.999994	0	0	0.766802	0.230031	GNA14;GNAT3	GO_Molecular_Function_2017b
a1_2962	minus-end directed microfilament motor activity (GO:0060001)	2/17	0.740827	0.999994	0	0	0.766802	0.230031	MYO5B;MYO6	GO_Molecular_Function_2017b
a1_2962	C-palmitoyltransferase activity (GO:0016454)	2/17	0.740827	0.999994	0	0	0.766802	0.230031	ZDHHC9;ZDHHC2	GO_Molecular_Function_2017b
a1_2962	tRNA-specific ribonuclease activity (GO:0004549)	2/17	0.740827	0.999994	0	0	0.766802	0.230031	AZGP1;ANG	GO_Molecular_Function_2017b
a1_2962	aldo-keto reductase (NADP) activity (GO:0004033)	2/17	0.740827	0.999994	0	0	0.766802	0.230031	CYB5A;AKR1A1	GO_Molecular_Function_2017b
a1_2962	ribonuclease E activity (GO:0008995)	2/17	0.740827	0.999994	0	0	0.766802	0.230031	AZGP1;ANG	GO_Molecular_Function_2017b
a1_2962	chloride-transporting ATPase activity (GO:0008555)	2/17	0.740827	0.999994	0	0	0.766802	0.230031	ABCC3;SLC26A6	GO_Molecular_Function_2017b
a1_2962	[pyruvate dehydrogenase (lipoamide)] phosphatase activity (GO:0004741)	4/33	0.741126	0.999994	0	0	0.793127	0.237609	DUSP5;DUSP23;EPHX2;DUSP13	GO_Molecular_Function_2017b
a1_2962	iron ion binding (GO:0005506)	4/33	0.741126	0.999994	0	0	0.793127	0.237609	AGMO;ETHE1;FDX1;LTF	GO_Molecular_Function_2017b
a1_2962	phosphoserine phosphatase activity (GO:0004647)	4/33	0.741126	0.999994	0	0	0.793127	0.237609	DUSP5;DUSP23;EPHX2;DUSP13	GO_Molecular_Function_2017b
a1_2962	nucleotide phosphatase activity, acting on free nucleotides (GO:0098519)	4/33	0.741126	0.999994	0	0	0.793127	0.237609	DUSP5;DUSP23;EPHX2;DUSP13	GO_Molecular_Function_2017b
a1_2962	protein tyrosine/serine/threonine phosphatase activity (GO:0008138)	5/41	0.746395	0.999994	0	0	0.798576	0.233584	DUSP5;DUSP23;PPM1H;CTDSPL;PLPP2	GO_Molecular_Function_2017b
a1_2962	amino acid transmembrane transporter activity (GO:0015171)	5/41	0.746395	0.999994	0	0	0.798576	0.233584	SLC25A29;SLC6A19;SLC6A14;SLC1A2;SLC38A5	GO_Molecular_Function_2017b
a1_2962	microtubule motor activity (GO:0003777)	8/64	0.750251	0.999994	0	0	0.821259	0.235987	DYNC1I2;MYL6;KIF9;MYO6;KIF13B;KIF1C;KIF12;KIF21A	GO_Molecular_Function_2017b
a1_2962	phosphoprotein phosphatase activity (GO:0004721)	7/57	0.759121	0.999994	0	0	0.804846	0.221811	DUSP5;DUSP23;EPHX2;CTDSPL;PPM1H;PLPP2;DUSP13	GO_Molecular_Function_2017b
a1_2962	phosphatidylinositol phosphate binding (GO:1901981)	7/57	0.759121	0.999994	0	0	0.804846	0.221811	SH3YL1;PITPNA;HIP1R;SNX13;SNX9;C2CD2L;SNX6	GO_Molecular_Function_2017b
a1_2962	transition metal ion binding (GO:0046914)	3/26	0.762499	0.999994	0	0	0.750033	0.203375	HMGCL;ACVR1C;PIR	GO_Molecular_Function_2017b
a1_2962	Hsp90 protein binding (GO:0051879)	3/26	0.762499	0.999994	0	0	0.750033	0.203375	AHR;NPAS2;FKBP6	GO_Molecular_Function_2017b
a1_2962	metal chelating activity (GO:0046911)	3/26	0.762499	0.999994	0	0	0.750033	0.203375	HMGCL;ACVR1C;PIR	GO_Molecular_Function_2017b
a1_2962	3',5'-cyclic-nucleotide phosphodiesterase activity (GO:0004114)	1/9	0.763755	0.999994	0	0	0.718929	0.193758	PDE8A	GO_Molecular_Function_2017b
a1_2962	glucuronosyl-N-acetylgalactosaminyl-proteoglycan 4-beta-N-acetylgalactosaminyltransferase activity (GO:0047238)	1/9	0.763755	0.999994	0	0	0.718929	0.193758	B4GALNT3	GO_Molecular_Function_2017b
a1_2962	phosphatidylinositol-4,5-bisphosphate 5-phosphatase activity (GO:0004439)	1/9	0.763755	0.999994	0	0	0.718929	0.193758	INPP5J	GO_Molecular_Function_2017b
a1_2962	RAGE receptor binding (GO:0050786)	1/9	0.763755	0.999994	0	0	0.718929	0.193758	S100A13	GO_Molecular_Function_2017b
a1_2962	ganglioside GT1b binding (GO:1905576)	1/9	0.763755	0.999994	0	0	0.718929	0.193758	PHYH	GO_Molecular_Function_2017b
a1_2962	squalene monooxygenase activity (GO:0004506)	1/9	0.763755	0.999994	0	0	0.718929	0.193758	SQLE	GO_Molecular_Function_2017b
a1_2962	armadillo repeat domain binding (GO:0070016)	1/9	0.763755	0.999994	0	0	0.718929	0.193758	CTNNBIP1	GO_Molecular_Function_2017b
a1_2962	P-P-bond-hydrolysis-driven protein transmembrane transporter activity (GO:0015450)	1/9	0.763755	0.999994	0	0	0.718929	0.193758	AZGP1	GO_Molecular_Function_2017b
a1_2962	single-stranded DNA 3'-5' exodeoxyribonuclease activity (GO:0008310)	1/9	0.763755	0.999994	0	0	0.718929	0.193758	TREX2	GO_Molecular_Function_2017b
a1_2962	galactinol-raffinose galactosyltransferase activity (GO:0047268)	1/9	0.763755	0.999994	0	0	0.718929	0.193758	B4GALT1	GO_Molecular_Function_2017b
a1_2962	CX3C chemokine receptor binding (GO:0031737)	1/9	0.763755	0.999994	0	0	0.718929	0.193758	CX3CL1	GO_Molecular_Function_2017b
a1_2962	C-4 methylsterol oxidase activity (GO:0000254)	1/9	0.763755	0.999994	0	0	0.718929	0.193758	MSMO1	GO_Molecular_Function_2017b
a1_2962	galactinol-sucrose galactosyltransferase activity (GO:0047274)	1/9	0.763755	0.999994	0	0	0.718929	0.193758	B4GALT1	GO_Molecular_Function_2017b
a1_2962	calcium:sodium antiporter activity (GO:0005432)	1/9	0.763755	0.999994	0	0	0.718929	0.193758	CADPS2	GO_Molecular_Function_2017b
a1_2962	C-C chemokine binding (GO:0019957)	1/9	0.763755	0.999994	0	0	0.718929	0.193758	ZFP36	GO_Molecular_Function_2017b
a1_2962	phosphate ion binding (GO:0042301)	1/9	0.763755	0.999994	0	0	0.718929	0.193758	SLC34A2	GO_Molecular_Function_2017b
a1_2962	hydroxyproline O-galactosyltransferase activity (GO:1990714)	1/9	0.763755	0.999994	0	0	0.718929	0.193758	B4GALT1	GO_Molecular_Function_2017b
a1_2962	galactosyltransferase activity (GO:0008378)	1/9	0.763755	0.999994	0	0	0.718929	0.193758	B4GALT1	GO_Molecular_Function_2017b
a1_2962	alpha-1,3-galactosyltransferase activity (GO:0001962)	1/9	0.763755	0.999994	0	0	0.718929	0.193758	B4GALT1	GO_Molecular_Function_2017b
a1_2962	hydrogen ion transmembrane transporter activity (GO:0015078)	1/9	0.763755	0.999994	0	0	0.718929	0.193758	ATP5S	GO_Molecular_Function_2017b
a1_2962	acetylgalactosaminyltransferase activity (GO:0008376)	1/9	0.763755	0.999994	0	0	0.718929	0.193758	B4GALNT3	GO_Molecular_Function_2017b
a1_2962	cation transmembrane transporter activity (GO:0008324)	1/9	0.763755	0.999994	0	0	0.718929	0.193758	LASP1	GO_Molecular_Function_2017b
a1_2962	clathrin adaptor activity (GO:0035615)	1/9	0.763755	0.999994	0	0	0.718929	0.193758	LDLRAP1	GO_Molecular_Function_2017b
a1_2962	diamine N-acetyltransferase activity (GO:0004145)	1/9	0.763755	0.999994	0	0	0.718929	0.193758	ESCO1	GO_Molecular_Function_2017b
a1_2962	kaempferol 3-O-galactosyltransferase activity (GO:0033834)	1/9	0.763755	0.999994	0	0	0.718929	0.193758	B4GALT1	GO_Molecular_Function_2017b
a1_2962	cGMP-stimulated cyclic-nucleotide phosphodiesterase activity (GO:0004118)	1/9	0.763755	0.999994	0	0	0.718929	0.193758	PDE8A	GO_Molecular_Function_2017b
a1_2962	beta-1,3-galactosyltransferase activity (GO:0048531)	1/9	0.763755	0.999994	0	0	0.718929	0.193758	B4GALT1	GO_Molecular_Function_2017b
a1_2962	insulin-like growth factor II binding (GO:0031995)	1/9	0.763755	0.999994	0	0	0.718929	0.193758	IGFALS	GO_Molecular_Function_2017b
a1_2962	galactolipid galactosyltransferase activity (GO:0046480)	1/9	0.763755	0.999994	0	0	0.718929	0.193758	B4GALT1	GO_Molecular_Function_2017b
a1_2962	Lys63-specific deubiquitinase activity (GO:0061578)	1/9	0.763755	0.999994	0	0	0.718929	0.193758	CYLD	GO_Molecular_Function_2017b
a1_2962	UDP-xylosyltransferase activity (GO:0035252)	1/9	0.763755	0.999994	0	0	0.718929	0.193758	GXYLT1	GO_Molecular_Function_2017b
a1_2962	alpha-1,2-galactosyltransferase activity (GO:0031278)	1/9	0.763755	0.999994	0	0	0.718929	0.193758	B4GALT1	GO_Molecular_Function_2017b
a1_2962	raffinose-raffinose alpha-galactotransferase activity (GO:0047234)	1/9	0.763755	0.999994	0	0	0.718929	0.193758	B4GALT1	GO_Molecular_Function_2017b
a1_2962	type I transforming growth factor beta receptor binding (GO:0034713)	5/42	0.765576	0.999994	0	0	0.776947	0.207543	GDF9;LEFTY1;BMP2;BMP8A;SMAD6	GO_Molecular_Function_2017b
a1_2962	Rac GTPase binding (GO:0048365)	5/42	0.765576	0.999994	0	0	0.776947	0.207543	ARHGEF16;NOXA1;IQGAP2;SRGAP1;SOD1	GO_Molecular_Function_2017b
a1_2962	palmitoyltransferase activity (GO:0016409)	2/18	0.769528	0.999994	0	0	0.718834	0.188319	ZDHHC9;ZDHHC2	GO_Molecular_Function_2017b
a1_2962	endoribonuclease activity, producing 3'-phosphomonoesters (GO:0016892)	2/18	0.769528	0.999994	0	0	0.718834	0.188319	ENDOU;RIDA	GO_Molecular_Function_2017b
a1_2962	ribonuclease MRP activity (GO:0000171)	2/18	0.769528	0.999994	0	0	0.718834	0.188319	AZGP1;ANG	GO_Molecular_Function_2017b
a1_2962	ankyrin binding (GO:0030506)	2/18	0.769528	0.999994	0	0	0.718834	0.188319	CDH1;RHBG	GO_Molecular_Function_2017b
a1_2962	insulin receptor binding (GO:0005158)	2/18	0.769528	0.999994	0	0	0.718834	0.188319	IRS4;PIK3R1	GO_Molecular_Function_2017b
a1_2962	ciliary neurotrophic factor receptor activity (GO:0004897)	2/18	0.769528	0.999994	0	0	0.718834	0.188319	IFNLR1;LIFR	GO_Molecular_Function_2017b
a1_2962	tau-protein kinase activity (GO:0050321)	23/176	0.773237	0.999994	0	0	0.86365	0.222105	CDKL2;MAP3K2;MAP2K1;LTK;CHUK;SRC;PRKCD;EIF2AK3;PRKAG1;PRKCA;PRKAB1;PRKCZ;COL4A3BP;PAK1;PINK1;STK17B;SOX9;TNIK;EPHA1;JAK2;MAP4K3;MAP3K5;PAK4	GO_Molecular_Function_2017b
a1_2962	thyrotropin-releasing hormone receptor binding (GO:0031531)	7/58	0.775108	0.999994	0	0	0.789018	0.201004	GNA14;PYY;PSAPL1;ITGB4;GNAT3;GHRL;PTHLH	GO_Molecular_Function_2017b
a1_2962	transmembrane receptor protein tyrosine phosphatase activity (GO:0005001)	7/58	0.775108	0.999994	0	0	0.789018	0.201004	DUSP23;PTPN18;PTPRN2;EYA2;PTPRK;MTMR6;PTPN3	GO_Molecular_Function_2017b
a1_2962	ethanolamine kinase activity (GO:0004305)	8/66	0.780539	0.999994	0	0	0.792847	0.196444	PINK1;CHKA;SRC;ETNK2;ETNK1;FAM20B;PIK3CB;MAPK3	GO_Molecular_Function_2017b
a1_2962	glycerol kinase activity (GO:0004370)	8/66	0.780539	0.999994	0	0	0.792847	0.196444	GK5;PINK1;GK;SRC;FAM20B;PIK3CB;GALK2;MAPK3	GO_Molecular_Function_2017b
a1_2962	1-phosphatidylinositol-3-kinase activity (GO:0016303)	5/43	0.783636	0.999994	0	0	0.756457	0.184432	KL;PIK3C2G;PIK3R1;PIK3CB;PIK3C2B	GO_Molecular_Function_2017b
a1_2962	protein kinase activator activity (GO:0030295)	3/27	0.785042	0.999994	0	0	0.718739	0.173948	MOB1B;CAB39;BCL10	GO_Molecular_Function_2017b
a1_2962	lutropin-choriogonadotropic hormone receptor binding (GO:0031775)	6/51	0.786487	0.999994	0	0	0.766486	0.184094	GNA14;PYY;PSAPL1;ITGB4;GNAT3;GHRL	GO_Molecular_Function_2017b
a1_2962	gastric inhibitory polypeptide receptor binding (GO:0031767)	6/51	0.786487	0.999994	0	0	0.766486	0.184094	GNA14;PYY;PSAPL1;ITGB4;GNAT3;GHRL	GO_Molecular_Function_2017b
a1_2962	endothelial differentiation G-protein coupled receptor binding (GO:0031753)	6/51	0.786487	0.999994	0	0	0.766486	0.184094	GNA14;PYY;PSAPL1;ITGB4;GNAT3;GHRL	GO_Molecular_Function_2017b
a1_2962	prostanoid receptor binding (GO:0031862)	6/51	0.786487	0.999994	0	0	0.766486	0.184094	GNA14;PYY;PSAPL1;ITGB4;GNAT3;GHRL	GO_Molecular_Function_2017b
a1_2962	platelet activating factor receptor binding (GO:0031859)	6/51	0.786487	0.999994	0	0	0.766486	0.184094	GNA14;PYY;PSAPL1;ITGB4;GNAT3;GHRL	GO_Molecular_Function_2017b
a1_2962	leukotriene receptor binding (GO:0031774)	6/51	0.786487	0.999994	0	0	0.766486	0.184094	GNA14;PYY;PSAPL1;ITGB4;GNAT3;GHRL	GO_Molecular_Function_2017b
a1_2962	G-protein coupled histamine receptor binding (GO:0031806)	6/51	0.786487	0.999994	0	0	0.766486	0.184094	GNA14;PYY;PSAPL1;ITGB4;GNAT3;GHRL	GO_Molecular_Function_2017b
a1_2962	adrenomedullin receptor binding (GO:0031700)	6/51	0.786487	0.999994	0	0	0.766486	0.184094	GNA14;PYY;PSAPL1;ITGB4;GNAT3;GHRL	GO_Molecular_Function_2017b
a1_2962	ghrelin receptor binding (GO:0031768)	6/51	0.786487	0.999994	0	0	0.766486	0.184094	GNA14;PYY;PSAPL1;ITGB4;GNAT3;GHRL	GO_Molecular_Function_2017b
a1_2962	G-protein coupled receptor binding (GO:0001664)	6/51	0.786487	0.999994	0	0	0.766486	0.184094	GNA14;PYY;PSAPL1;ITGB4;GNAT3;GHRL	GO_Molecular_Function_2017b
a1_2962	cysteinyl leukotriene receptor binding (GO:0031745)	6/51	0.786487	0.999994	0	0	0.766486	0.184094	GNA14;PYY;PSAPL1;ITGB4;GNAT3;GHRL	GO_Molecular_Function_2017b
a1_2962	G-protein coupled acetylcholine receptor binding (GO:0031789)	6/51	0.786487	0.999994	0	0	0.766486	0.184094	GNA14;PYY;PSAPL1;ITGB4;GNAT3;GHRL	GO_Molecular_Function_2017b
a1_2962	urotensin receptor binding (GO:0031889)	6/51	0.786487	0.999994	0	0	0.766486	0.184094	GNA14;PYY;PSAPL1;ITGB4;GNAT3;GHRL	GO_Molecular_Function_2017b
a1_2962	vasopressin receptor binding (GO:0031893)	6/51	0.786487	0.999994	0	0	0.766486	0.184094	GNA14;PYY;PSAPL1;ITGB4;GNAT3;GHRL	GO_Molecular_Function_2017b
a1_2962	amino acid-transporting ATPase activity (GO:0015424)	6/51	0.786487	0.999994	0	0	0.766486	0.184094	ABCC3;SLC6A19;SLC25A29;SLC6A14;SLC1A2;SLC38A5	GO_Molecular_Function_2017b
a1_2962	follicle-stimulating hormone receptor binding (GO:0031762)	6/51	0.786487	0.999994	0	0	0.766486	0.184094	GNA14;PYY;PSAPL1;ITGB4;GNAT3;GHRL	GO_Molecular_Function_2017b
a1_2962	secretin receptor binding (GO:0031876)	6/51	0.786487	0.999994	0	0	0.766486	0.184094	GNA14;PYY;PSAPL1;ITGB4;GNAT3;GHRL	GO_Molecular_Function_2017b
a1_2962	melatonin receptor binding (GO:0031784)	6/51	0.786487	0.999994	0	0	0.766486	0.184094	GNA14;PYY;PSAPL1;ITGB4;GNAT3;GHRL	GO_Molecular_Function_2017b
a1_2962	motilin receptor binding (GO:0031788)	6/51	0.786487	0.999994	0	0	0.766486	0.184094	GNA14;PYY;PSAPL1;ITGB4;GNAT3;GHRL	GO_Molecular_Function_2017b
a1_2962	C5a anaphylatoxin chemotactic receptor binding (GO:0031714)	6/51	0.786487	0.999994	0	0	0.766486	0.184094	GNA14;PYY;PSAPL1;ITGB4;GNAT3;GHRL	GO_Molecular_Function_2017b
a1_2962	glucagon receptor binding (GO:0031769)	6/51	0.786487	0.999994	0	0	0.766486	0.184094	GNA14;PYY;PSAPL1;ITGB4;GNAT3;GHRL	GO_Molecular_Function_2017b
a1_2962	cannabinoid receptor binding (GO:0031717)	6/51	0.786487	0.999994	0	0	0.766486	0.184094	GNA14;PYY;PSAPL1;ITGB4;GNAT3;GHRL	GO_Molecular_Function_2017b
a1_2962	taste receptor binding (GO:0031883)	6/51	0.786487	0.999994	0	0	0.766486	0.184094	GNA14;PYY;PSAPL1;ITGB4;GNAT3;GHRL	GO_Molecular_Function_2017b
a1_2962	alpha-latrotoxin receptor binding (GO:0061761)	6/51	0.786487	0.999994	0	0	0.766486	0.184094	GNA14;PYY;PSAPL1;ITGB4;GNAT3;GHRL	GO_Molecular_Function_2017b
a1_2962	fMet-Leu-Phe receptor binding (GO:0031761)	6/51	0.786487	0.999994	0	0	0.766486	0.184094	GNA14;PYY;PSAPL1;ITGB4;GNAT3;GHRL	GO_Molecular_Function_2017b
a1_2962	G-protein coupled nucleotide receptor binding (GO:0031811)	6/51	0.786487	0.999994	0	0	0.766486	0.184094	GNA14;PYY;PSAPL1;ITGB4;GNAT3;GHRL	GO_Molecular_Function_2017b
a1_2962	dopamine receptor binding (GO:0050780)	6/51	0.786487	0.999994	0	0	0.766486	0.184094	GNA14;PYY;PSAPL1;ITGB4;GNAT3;GHRL	GO_Molecular_Function_2017b
a1_2962	oxytocin receptor binding (GO:0031855)	6/51	0.786487	0.999994	0	0	0.766486	0.184094	GNA14;PYY;PSAPL1;ITGB4;GNAT3;GHRL	GO_Molecular_Function_2017b
a1_2962	dolichyl-phosphate-mannose-protein mannosyltransferase activity (GO:0004169)	2/19	0.795415	0.999994	0	0	0.67651	0.154847	SDF2;PIGV	GO_Molecular_Function_2017b
a1_2962	spectrin binding (GO:0030507)	2/19	0.795415	0.999994	0	0	0.67651	0.154847	USH1G;ANK3	GO_Molecular_Function_2017b
a1_2962	1-alkyl-2-acetylglycerophosphocholine esterase activity (GO:0003847)	2/19	0.795415	0.999994	0	0	0.67651	0.154847	ESD;PAFAH2	GO_Molecular_Function_2017b
a1_2962	cholinesterase activity (GO:0004104)	2/19	0.795415	0.999994	0	0	0.67651	0.154847	BCHE;ESD	GO_Molecular_Function_2017b
a1_2962	R-SMAD binding (GO:0070412)	2/19	0.795415	0.999994	0	0	0.67651	0.154847	FOS;SMAD6	GO_Molecular_Function_2017b
a1_2962	N-palmitoyltransferase activity (GO:0019105)	2/19	0.795415	0.999994	0	0	0.67651	0.154847	ZDHHC9;ZDHHC2	GO_Molecular_Function_2017b
a1_2962	protein heterodimerization activity (GO:0046982)	32/244	0.798086	0.999994	0	0	0.866817	0.1955	PGLYRP4;MT-TP;TENM1;HEXA;PDGFB;ADCY2;AHR;SRI;SDCBP;RXRA;CREB3L3;ERBB3;IRAK2;ERBB2;MLX;FBXO7;SNX6;TPD52;XBP1;ABCG5;GCA;CHUK;FZD4;ITGA3;RALGAPA2;FOS;SDCBP2;MID2;BMP2;PPARG;P4HB;MICU1	GO_Molecular_Function_2017b
a1_2962	sodium:inorganic phosphate symporter activity (GO:0015319)	1/10	0.798758	0.999994	0	0	0.639011	0.143584	SLC34A2	GO_Molecular_Function_2017b
a1_2962	A-type (transient outward) potassium channel activity (GO:0005250)	1/10	0.798758	0.999994	0	0	0.639011	0.143584	KCNQ1	GO_Molecular_Function_2017b
a1_2962	gap junction hemi-channel activity (GO:0055077)	1/10	0.798758	0.999994	0	0	0.639011	0.143584	GJB1	GO_Molecular_Function_2017b
a1_2962	phosphate acetyltransferase activity (GO:0008959)	1/10	0.798758	0.999994	0	0	0.639011	0.143584	KAT2B	GO_Molecular_Function_2017b
a1_2962	alpha-aminoadipate acetyltransferase activity (GO:0043869)	1/10	0.798758	0.999994	0	0	0.639011	0.143584	KAT2B	GO_Molecular_Function_2017b
a1_2962	MHC class II receptor activity (GO:0032395)	1/10	0.798758	0.999994	0	0	0.639011	0.143584	KRT17	GO_Molecular_Function_2017b
a1_2962	S-acetyltransferase activity (GO:0016418)	1/10	0.798758	0.999994	0	0	0.639011	0.143584	KAT2B	GO_Molecular_Function_2017b
a1_2962	I-SMAD binding (GO:0070411)	1/10	0.798758	0.999994	0	0	0.639011	0.143584	SMAD6	GO_Molecular_Function_2017b
a1_2962	nucleoside-triphosphatase activity (GO:0017111)	1/10	0.798758	0.999994	0	0	0.639011	0.143584	ENTPD8	GO_Molecular_Function_2017b
a1_2962	organic cation transmembrane transporter activity (GO:0015101)	1/10	0.798758	0.999994	0	0	0.639011	0.143584	SLC22A1	GO_Molecular_Function_2017b
a1_2962	dopamine binding (GO:0035240)	1/10	0.798758	0.999994	0	0	0.639011	0.143584	GPR143	GO_Molecular_Function_2017b
a1_2962	C-acetyltransferase activity (GO:0016453)	1/10	0.798758	0.999994	0	0	0.639011	0.143584	KAT2B	GO_Molecular_Function_2017b
a1_2962	high-affinity inorganic phosphate:sodium symporter activity (GO:0005316)	1/10	0.798758	0.999994	0	0	0.639011	0.143584	SLC34A2	GO_Molecular_Function_2017b
a1_2962	calcium-release channel activity (GO:0015278)	1/10	0.798758	0.999994	0	0	0.639011	0.143584	ITPR3	GO_Molecular_Function_2017b
a1_2962	acetyl-CoA synthetase acetyltransferase activity (GO:0043894)	1/10	0.798758	0.999994	0	0	0.639011	0.143584	KAT2B	GO_Molecular_Function_2017b
a1_2962	transmembrane-ephrin receptor activity (GO:0005005)	1/10	0.798758	0.999994	0	0	0.639011	0.143584	EPHA1	GO_Molecular_Function_2017b
a1_2962	Tat protein binding (GO:0030957)	1/10	0.798758	0.999994	0	0	0.639011	0.143584	ACTB	GO_Molecular_Function_2017b
a1_2962	NAD(P)+ transhydrogenase (B-specific) activity (GO:0003957)	1/10	0.798758	0.999994	0	0	0.639011	0.143584	ATP5S	GO_Molecular_Function_2017b
a1_2962	glycerol-3-phosphate O-acyltransferase activity (GO:0004366)	1/10	0.798758	0.999994	0	0	0.639011	0.143584	MBOAT4	GO_Molecular_Function_2017b
a1_2962	nerve growth factor receptor binding (GO:0005163)	1/10	0.798758	0.999994	0	0	0.639011	0.143584	TMBIM1	GO_Molecular_Function_2017b
a1_2962	amino acid binding (GO:0016597)	1/10	0.798758	0.999994	0	0	0.639011	0.143584	PHYH	GO_Molecular_Function_2017b
a1_2962	cADPR-sensitive calcium-release channel activity (GO:0072346)	1/10	0.798758	0.999994	0	0	0.639011	0.143584	ITPR3	GO_Molecular_Function_2017b
a1_2962	diaminobutyrate acetyltransferase activity (GO:0033816)	1/10	0.798758	0.999994	0	0	0.639011	0.143584	KAT2B	GO_Molecular_Function_2017b
a1_2962	protein tyrosine phosphatase activity (GO:0004725)	9/75	0.799249	0.999994	0	0	0.783733	0.175621	DUSP23;PTPN18;EYA2;CTDSPL;PPM1H;PTPRK;PLPP2;MTMR6;PTPN3	GO_Molecular_Function_2017b
a1_2962	phosphatidylinositol-3,4,5-trisphosphate binding (GO:0005547)	4/36	0.801224	0.999994	0	0	0.718644	0.159262	ARAP2;HIP1R;DAPP1;IQGAP2	GO_Molecular_Function_2017b
a1_2962	adrenergic receptor binding (GO:0031690)	6/52	0.802058	0.999994	0	0	0.749779	0.165382	GNA14;PYY;PSAPL1;ITGB4;GNAT3;GHRL	GO_Molecular_Function_2017b
a1_2962	parathyroid hormone receptor binding (GO:0031856)	6/52	0.802058	0.999994	0	0	0.749779	0.165382	GNA14;PYY;PSAPL1;ITGB4;GNAT3;GHRL	GO_Molecular_Function_2017b
a1_2962	G-protein coupled serotonin receptor binding (GO:0031821)	6/52	0.802058	0.999994	0	0	0.749779	0.165382	GNA14;PYY;PSAPL1;ITGB4;GNAT3;GHRL	GO_Molecular_Function_2017b
a1_2962	adenosine receptor binding (GO:0031685)	6/52	0.802058	0.999994	0	0	0.749779	0.165382	GNA14;PYY;PSAPL1;ITGB4;GNAT3;GHRL	GO_Molecular_Function_2017b
a1_2962	neuropeptide receptor binding (GO:0071855)	6/52	0.802058	0.999994	0	0	0.749779	0.165382	GNA14;PYY;PSAPL1;ITGB4;GNAT3;GHRL	GO_Molecular_Function_2017b
a1_2962	ubiquitin protein ligase activity involved in chloroplast disassembly (GO:1904822)	18/143	0.80585	0.999994	0	0	0.827266	0.178572	UBE2H;RNF11;RNF14;AKTIP;AMFR;CBLC;PEX2;UBE2A;CDC42;RNF222;TMEM189;ZNRF2;RNF128;PELI1;RNF181;LONRF1;RNF152;RNF121	GO_Molecular_Function_2017b
a1_2962	neutral amino acid transmembrane transporter activity (GO:0015175)	5/45	0.816491	0.999994	0	0	0.718549	0.145678	SLC25A29;SLC6A19;SLC6A14;SLC1A2;SLC38A5	GO_Molecular_Function_2017b
a1_2962	RNA polymerase II transcription factor binding (GO:0001085)	5/45	0.816491	0.999994	0	0	0.718549	0.145678	GATA6;GATA5;GATA4;KLF4;ZFPM1	GO_Molecular_Function_2017b
a1_2962	L-amino acid transmembrane transporter activity (GO:0015179)	5/45	0.816491	0.999994	0	0	0.718549	0.145678	SLC25A29;SLC6A19;SLC6A14;SLC1A2;SLC38A5	GO_Molecular_Function_2017b
a1_2962	bradykinin receptor binding (GO:0031711)	6/53	0.816732	0.999994	0	0	0.733783	0.14855	GNA14;PYY;PSAPL1;ITGB4;GNAT3;GHRL	GO_Molecular_Function_2017b
a1_2962	ATP-dependent microtubule motor activity (GO:1990939)	6/53	0.816732	0.999994	0	0	0.733783	0.14855	DYNC1I2;KIF9;KIF13B;KIF1C;KIF12;KIF21A	GO_Molecular_Function_2017b
a1_2962	calcitonin receptor binding (GO:0031716)	6/53	0.816732	0.999994	0	0	0.733783	0.14855	GNA14;PYY;PSAPL1;ITGB4;GNAT3;GHRL	GO_Molecular_Function_2017b
a1_2962	transcription factor activity, RNA polymerase II core promoter sequence-specific binding involved in preinitiation complex assembly (GO:0001075)	2/20	0.818693	0.999994	0	0	0.638889	0.127807	STAT1;TAF9B	GO_Molecular_Function_2017b
a1_2962	tripeptide aminopeptidase activity (GO:0045148)	2/20	0.818693	0.999994	0	0	0.638889	0.127807	DNPEP;CTSH	GO_Molecular_Function_2017b
a1_2962	5.8S rRNA binding (GO:1990932)	2/20	0.818693	0.999994	0	0	0.638889	0.127807	MTERF3;ANG	GO_Molecular_Function_2017b
a1_2962	base pairing with rRNA (GO:0000944)	2/20	0.818693	0.999994	0	0	0.638889	0.127807	MTERF3;ANG	GO_Molecular_Function_2017b
a1_2962	MHC class II protein binding, via antigen binding groove (GO:0042658)	2/20	0.818693	0.999994	0	0	0.638889	0.127807	KRT17;ATP1B1	GO_Molecular_Function_2017b
a1_2962	serine-type aminopeptidase activity (GO:0070009)	2/20	0.818693	0.999994	0	0	0.638889	0.127807	DNPEP;CTSH	GO_Molecular_Function_2017b
a1_2962	cysteine-type aminopeptidase activity (GO:0070005)	2/20	0.818693	0.999994	0	0	0.638889	0.127807	DNPEP;CTSH	GO_Molecular_Function_2017b
a1_2962	cyclin-dependent protein kinase activating kinase activity (GO:0019912)	24/189	0.821483	0.999994	0	0	0.835349	0.164267	CDKL2;MAP3K2;MAP2K1;LTK;CHUK;CAB39;SRC;PRKCD;EIF2AK3;PRKAG1;PRKCA;PRKAB1;PRKCZ;COL4A3BP;PAK1;PINK1;STK17B;SOX9;TNIK;EPHA1;JAK2;MAP4K3;MAP3K5;PAK4	GO_Molecular_Function_2017b
a1_2962	protein kinase activity (GO:0004672)	26/204	0.824118	0.999994	0	0	0.838793	0.162257	LTK;SRC;PRKAG1;PIK3CB;PRKCZ;PAK1;COL4A3BP;SOX9;JAK2;MAP4K3;PAK4;MAP3K5;MAPK3;MAP3K2;CDKL2;MAP2K1;CHUK;PRKCD;EIF2AK3;PRKCA;PRKAB1;PINK1;STK17B;FAM20B;TNIK;EPHA1	GO_Molecular_Function_2017b
a1_2962	GTPase binding (GO:0051020)	3/29	0.824808	0.999994	0	0	0.663374	0.127769	GOLGA4;LCP1;FNBP1L	GO_Molecular_Function_2017b
a1_2962	protein phosphatase activator activity (GO:0072542)	3/29	0.824808	0.999994	0	0	0.663374	0.127769	BMP2;B3GAT3;SHOC2	GO_Molecular_Function_2017b
a1_2962	cyclin-dependent protein serine/threonine kinase inhibitor activity (GO:0004861)	3/29	0.824808	0.999994	0	0	0.663374	0.127769	KAT2B;CDKN2B;CIB1	GO_Molecular_Function_2017b
a1_2962	clathrin-uncoating ATPase activity (GO:1990833)	1/11	0.828577	0.999994	0	0	0.575076	0.108141	VPS4B	GO_Molecular_Function_2017b
a1_2962	type 2 fibroblast growth factor receptor binding (GO:0005111)	1/11	0.828577	0.999994	0	0	0.575076	0.108141	KL	GO_Molecular_Function_2017b
a1_2962	chitin synthase activity (GO:0004100)	1/11	0.828577	0.999994	0	0	0.575076	0.108141	HEXA	GO_Molecular_Function_2017b
a1_2962	steroid N-acetylglucosaminyltransferase activity (GO:0047261)	1/11	0.828577	0.999994	0	0	0.575076	0.108141	HEXA	GO_Molecular_Function_2017b
a1_2962	antimonite-transporting ATPase activity (GO:0042961)	1/11	0.828577	0.999994	0	0	0.575076	0.108141	ABCC3	GO_Molecular_Function_2017b
a1_2962	hydrogen-exporting ATPase activity, phosphorylative mechanism (GO:0008553)	1/11	0.828577	0.999994	0	0	0.575076	0.108141	ATP5S	GO_Molecular_Function_2017b
a1_2962	transcription factor activity, RNA polymerase II core promoter proximal region sequence-specific binding involved in preinitiation complex assembly (GO:0001074)	1/11	0.828577	0.999994	0	0	0.575076	0.108141	CREB3	GO_Molecular_Function_2017b
a1_2962	alpha-1,6-mannosylglycoprotein 4-beta-N-acetylglucosaminyltransferase activity (GO:0047253)	1/11	0.828577	0.999994	0	0	0.575076	0.108141	HEXA	GO_Molecular_Function_2017b
a1_2962	ryanodine-sensitive calcium-release channel activity (GO:0005219)	1/11	0.828577	0.999994	0	0	0.575076	0.108141	ITPR3	GO_Molecular_Function_2017b
a1_2962	acetylgalactosaminyl-O-glycosyl-glycoprotein beta-1,6-N-acetylglucosaminyltransferase activity (GO:0047225)	1/11	0.828577	0.999994	0	0	0.575076	0.108141	HEXA	GO_Molecular_Function_2017b
a1_2962	poly(ribitol-phosphate) N-acetylglucosaminyltransferase activity (GO:0047269)	1/11	0.828577	0.999994	0	0	0.575076	0.108141	HEXA	GO_Molecular_Function_2017b
a1_2962	platelet-derived growth factor binding (GO:0048407)	1/11	0.828577	0.999994	0	0	0.575076	0.108141	PDGFB	GO_Molecular_Function_2017b
a1_2962	transcriptional repressor activity, RNA polymerase II activating transcription factor binding (GO:0098811)	1/11	0.828577	0.999994	0	0	0.575076	0.108141	SDR16C5	GO_Molecular_Function_2017b
a1_2962	glycerol-3-phosphate-transporting ATPase activity (GO:0015430)	1/11	0.828577	0.999994	0	0	0.575076	0.108141	ABCC3	GO_Molecular_Function_2017b
a1_2962	transcription factor activity, RNA polymerase II core promoter proximal region sequence-specific binding (GO:0000982)	1/11	0.828577	0.999994	0	0	0.575076	0.108141	CREB3	GO_Molecular_Function_2017b
a1_2962	galactosyl-N-acetylglucosaminylgalactosylglucosyl-ceramide beta-1,6-N-acetylglucosaminyltransferase activity (GO:0047232)	1/11	0.828577	0.999994	0	0	0.575076	0.108141	HEXA	GO_Molecular_Function_2017b
a1_2962	acetyltransferase activity (GO:0016407)	1/11	0.828577	0.999994	0	0	0.575076	0.108141	KAT2B	GO_Molecular_Function_2017b
a1_2962	lipopolysaccharide N-acetylglucosaminyltransferase activity (GO:0008917)	1/11	0.828577	0.999994	0	0	0.575076	0.108141	HEXA	GO_Molecular_Function_2017b
a1_2962	beta-1,4-mannosylglycolipid beta-1,3-N-acetylglucosaminyltransferase activity (GO:0046981)	1/11	0.828577	0.999994	0	0	0.575076	0.108141	HEXA	GO_Molecular_Function_2017b
a1_2962	heparan sulfate N-acetylglucosaminyltransferase activity (GO:0042328)	1/11	0.828577	0.999994	0	0	0.575076	0.108141	HEXA	GO_Molecular_Function_2017b
a1_2962	lactosylceramide 1,3-N-acetyl-beta-D-glucosaminyltransferase activity (GO:0047256)	1/11	0.828577	0.999994	0	0	0.575076	0.108141	HEXA	GO_Molecular_Function_2017b
a1_2962	titin binding (GO:0031432)	1/11	0.828577	0.999994	0	0	0.575076	0.108141	CAMK2D	GO_Molecular_Function_2017b
a1_2962	calcium-induced calcium release activity (GO:0048763)	1/11	0.828577	0.999994	0	0	0.575076	0.108141	ITPR3	GO_Molecular_Function_2017b
a1_2962	ATPase-coupled organic phosphonate transmembrane transporter activity (GO:0015416)	1/11	0.828577	0.999994	0	0	0.575076	0.108141	ABCC3	GO_Molecular_Function_2017b
a1_2962	glucuronosyl-N-acetylglucosaminyl-proteoglycan 4-alpha-N-acetylglucosaminyltransferase activity (GO:0050508)	1/11	0.828577	0.999994	0	0	0.575076	0.108141	HEXA	GO_Molecular_Function_2017b
a1_2962	glycerol phosphate-importing ATPase activity (GO:0015610)	1/11	0.828577	0.999994	0	0	0.575076	0.108141	ABCC3	GO_Molecular_Function_2017b
a1_2962	transcriptional repressor activity, RNA polymerase II transcription factor binding (GO:0001191)	1/11	0.828577	0.999994	0	0	0.575076	0.108141	SDR16C5	GO_Molecular_Function_2017b
a1_2962	ATPase-coupled tungstate transmembrane transporter activity (GO:1901238)	1/11	0.828577	0.999994	0	0	0.575076	0.108141	ABCC3	GO_Molecular_Function_2017b
a1_2962	taurine-transporting ATPase activity (GO:0015411)	1/11	0.828577	0.999994	0	0	0.575076	0.108141	ABCC3	GO_Molecular_Function_2017b
a1_2962	mannotetraose 2-alpha-N-acetylglucosaminyltransferase activity (GO:0047222)	1/11	0.828577	0.999994	0	0	0.575076	0.108141	HEXA	GO_Molecular_Function_2017b
a1_2962	alpha-1,3-mannosylglycoprotein 2-beta-N-acetylglucosaminyltransferase activity (GO:0003827)	1/11	0.828577	0.999994	0	0	0.575076	0.108141	HEXA	GO_Molecular_Function_2017b
a1_2962	RNA polymerase II transcription factor activity, metal ion regulated core promoter proximal region sequence-specific binding (GO:0001201)	1/11	0.828577	0.999994	0	0	0.575076	0.108141	CREB3	GO_Molecular_Function_2017b
a1_2962	undecaprenyldiphospho-muramoylpentapeptide beta-N-acetylglucosaminyltransferase activity (GO:0050511)	1/11	0.828577	0.999994	0	0	0.575076	0.108141	HEXA	GO_Molecular_Function_2017b
a1_2962	cholesterol monooxygenase (side-chain-cleaving) activity (GO:0008386)	1/11	0.828577	0.999994	0	0	0.575076	0.108141	CYP11A1	GO_Molecular_Function_2017b
a1_2962	ATPase-coupled nitrate transmembrane transporter activity (GO:0015414)	1/11	0.828577	0.999994	0	0	0.575076	0.108141	ABCC3	GO_Molecular_Function_2017b
a1_2962	ATPase-coupled molybdate transmembrane transporter activity (GO:0015412)	1/11	0.828577	0.999994	0	0	0.575076	0.108141	ABCC3	GO_Molecular_Function_2017b
a1_2962	acetylgalactosaminyl-O-glycosyl-glycoprotein beta-1,3-N-acetylglucosaminyltransferase activity (GO:0047224)	1/11	0.828577	0.999994	0	0	0.575076	0.108141	HEXA	GO_Molecular_Function_2017b
a1_2962	Skp1-protein-hydroxyproline N-acetylglucosaminyltransferase activity (GO:0033830)	1/11	0.828577	0.999994	0	0	0.575076	0.108141	HEXA	GO_Molecular_Function_2017b
a1_2962	dipeptidase activity (GO:0016805)	1/11	0.828577	0.999994	0	0	0.575076	0.108141	GGH	GO_Molecular_Function_2017b
a1_2962	high-mannose-oligosaccharide beta-1,4-N-acetylglucosaminyltransferase activity (GO:0033827)	1/11	0.828577	0.999994	0	0	0.575076	0.108141	HEXA	GO_Molecular_Function_2017b
a1_2962	cAMP-dependent protein kinase regulator activity (GO:0008603)	1/11	0.828577	0.999994	0	0	0.575076	0.108141	PRKAG1	GO_Molecular_Function_2017b
a1_2962	dolichyl-phosphate alpha-N-acetylglucosaminyltransferase activity (GO:0004166)	1/11	0.828577	0.999994	0	0	0.575076	0.108141	HEXA	GO_Molecular_Function_2017b
a1_2962	UDP-N-acetyl-D-glucosamine:N-acetylmuramoyl-L-alanyl-D-glutamyl-meso-2,6-diaminopimelyl-D-alanyl-D-alanine-diphosphoundecaprenol 4-beta-N-acetylglucosaminlytransferase activity (GO:0051991)	1/11	0.828577	0.999994	0	0	0.575076	0.108141	HEXA	GO_Molecular_Function_2017b
a1_2962	transcription factor activity, RNA polymerase II core promoter sequence-specific (GO:0000983)	1/11	0.828577	0.999994	0	0	0.575076	0.108141	STAT1	GO_Molecular_Function_2017b
a1_2962	opioid receptor binding (GO:0031628)	6/54	0.830534	0.999994	0	0	0.718454	0.133407	GNA14;PYY;PSAPL1;ITGB4;GNAT3;GHRL	GO_Molecular_Function_2017b
a1_2962	delayed rectifier potassium channel activity (GO:0005251)	6/54	0.830534	0.999994	0	0	0.718454	0.133407	KCNF1;KCNE1;KCNG4;KCNE2;KCNC2;KCNQ1	GO_Molecular_Function_2017b
a1_2962	protein tyrosine phosphatase activity, metal-dependent (GO:0030946)	6/54	0.830534	0.999994	0	0	0.718454	0.133407	DUSP23;PTPN18;EYA2;PTPRK;MTMR6;PTPN3	GO_Molecular_Function_2017b
a1_2962	protein tyrosine phosphatase activity, via thiol-phosphate intermediate (GO:0030945)	6/54	0.830534	0.999994	0	0	0.718454	0.133407	DUSP23;PTPN18;EYA2;PTPRK;MTMR6;PTPN3	GO_Molecular_Function_2017b
a1_2962	G-protein coupled glutamate receptor binding (GO:0035256)	6/54	0.830534	0.999994	0	0	0.718454	0.133407	GNA14;PYY;PSAPL1;ITGB4;GNAT3;GHRL	GO_Molecular_Function_2017b
a1_2962	protein kinase inhibitor activity (GO:0004860)	7/62	0.831214	0.999994	0	0	0.731463	0.135224	DNAJC3;SOCS2;CISH;TAOK3;FLRT3;GMFG;LRRC4	GO_Molecular_Function_2017b
a1_2962	RNA polymerase II basal transcription factor binding (GO:0001091)	5/46	0.83135	0.999994	0	0	0.700982	0.129475	GATA6;GATA5;GATA4;KLF4;ZFPM1	GO_Molecular_Function_2017b
a1_2962	RNA polymerase II sequence-specific DNA binding transcription factor binding (GO:0061629)	5/46	0.83135	0.999994	0	0	0.700982	0.129475	GATA6;GATA5;GATA4;KLF4;ZFPM1	GO_Molecular_Function_2017b
a1_2962	type III transforming growth factor beta receptor binding (GO:0034714)	4/38	0.834624	0.999994	0	0	0.676292	0.122256	GDF9;LEFTY1;BMP2;BMP8A	GO_Molecular_Function_2017b
a1_2962	K6-linked polyubiquitin modification-dependent protein binding (GO:0071796)	2/21	0.839565	0.999994	0	0	0.605228	0.105837	MINDY2;ZFAND6	GO_Molecular_Function_2017b
a1_2962	hepatocyte growth factor-activated receptor activity (GO:0005008)	2/21	0.839565	0.999994	0	0	0.605228	0.105837	ERBB2;MET	GO_Molecular_Function_2017b
a1_2962	peptidyl-prolyl cis-trans isomerase activity (GO:0003755)	2/21	0.839565	0.999994	0	0	0.605228	0.105837	FKBP2;FKBP6	GO_Molecular_Function_2017b
a1_2962	MHC class I protein binding (GO:0042288)	2/21	0.839565	0.999994	0	0	0.605228	0.105837	ATP5A1;TAPBP	GO_Molecular_Function_2017b
a1_2962	epidermal growth factor-activated receptor activity (GO:0005006)	2/21	0.839565	0.999994	0	0	0.605228	0.105837	EFEMP1;ERBB2	GO_Molecular_Function_2017b
a1_2962	large ribosomal subunit rRNA binding (GO:0070180)	2/21	0.839565	0.999994	0	0	0.605228	0.105837	MTERF3;ANG	GO_Molecular_Function_2017b
a1_2962	K11-linked polyubiquitin modification-dependent protein binding (GO:0071795)	2/21	0.839565	0.999994	0	0	0.605228	0.105837	MINDY2;ZFAND6	GO_Molecular_Function_2017b
a1_2962	L-asparagine transmembrane transporter activity (GO:0015182)	3/30	0.842216	0.999994	0	0	0.638767	0.109688	SLC6A19;BSG;SLC16A7	GO_Molecular_Function_2017b
a1_2962	MAP kinase tyrosine phosphatase activity (GO:0033550)	6/55	0.84349	0.999994	0	0	0.70375	0.119783	DUSP23;PTPN18;EYA2;PTPRK;MTMR6;PTPN3	GO_Molecular_Function_2017b
a1_2962	non-membrane spanning protein tyrosine phosphatase activity (GO:0004726)	6/55	0.84349	0.999994	0	0	0.70375	0.119783	DUSP23;PTPN18;EYA2;PTPRK;MTMR6;PTPN3	GO_Molecular_Function_2017b
a1_2962	voltage-gated potassium channel activity involved in cardiac muscle cell action potential repolarization (GO:0086008)	5/47	0.845212	0.999994	0	0	0.684252	0.115069	KCNF1;KCNE1;KCNC2;KCNQ1;KCNJ2	GO_Molecular_Function_2017b
a1_2962	thyroid hormone receptor coactivator activity (GO:0030375)	5/47	0.845212	0.999994	0	0	0.684252	0.115069	GLMP;NCOA7;PPARG;SOX9;PPARGC1A	GO_Molecular_Function_2017b
a1_2962	ubiquitin-ubiquitin ligase activity (GO:0034450)	18/148	0.848269	0.999994	0	0	0.795213	0.130858	UBE2H;RNF11;RNF14;AKTIP;AMFR;CBLC;PEX2;UBE2A;CDC42;RNF222;TMEM189;ZNRF2;RNF128;PELI1;RNF181;LONRF1;RNF152;RNF121	GO_Molecular_Function_2017b
a1_2962	beta-galactosyl-N-acetylglucosaminylgalactosylglucosyl-ceramide beta-1,3-acetylglucosaminyltransferase activity (GO:0008457)	1/12	0.853978	0.999994	0	0	0.522766	0.0825183	HEXA	GO_Molecular_Function_2017b
a1_2962	alpha-1,6-mannosylglycoprotein 2-beta-N-acetylglucosaminyltransferase activity (GO:0008455)	1/12	0.853978	0.999994	0	0	0.522766	0.0825183	HEXA	GO_Molecular_Function_2017b
a1_2962	lactosylceramide alpha-2,6-N-sialyltransferase activity (GO:0047287)	1/12	0.853978	0.999994	0	0	0.522766	0.0825183	ST6GALNAC2	GO_Molecular_Function_2017b
a1_2962	peptidoglycan binding (GO:0042834)	1/12	0.853978	0.999994	0	0	0.522766	0.0825183	PGLYRP4	GO_Molecular_Function_2017b
a1_2962	lactosylceramide alpha-2,3-sialyltransferase activity (GO:0047291)	1/12	0.853978	0.999994	0	0	0.522766	0.0825183	ST6GALNAC2	GO_Molecular_Function_2017b
a1_2962	nucleosome-dependent ATPase activity (GO:0070615)	1/12	0.853978	0.999994	0	0	0.522766	0.0825183	VPS4B	GO_Molecular_Function_2017b
a1_2962	alpha-N-acetylgalactosaminide alpha-2,6-sialyltransferase activity (GO:0001665)	1/12	0.853978	0.999994	0	0	0.522766	0.0825183	ST6GALNAC2	GO_Molecular_Function_2017b
a1_2962	neolactotetraosylceramide alpha-2,3-sialyltransferase activity (GO:0004513)	1/12	0.853978	0.999994	0	0	0.522766	0.0825183	ST6GALNAC2	GO_Molecular_Function_2017b
a1_2962	type 1 fibroblast growth factor receptor binding (GO:0005105)	1/12	0.853978	0.999994	0	0	0.522766	0.0825183	KL	GO_Molecular_Function_2017b
a1_2962	tubulin-dependent ATPase activity (GO:0070463)	1/12	0.853978	0.999994	0	0	0.522766	0.0825183	VPS4B	GO_Molecular_Function_2017b
a1_2962	galactosyldiacylglycerol alpha-2,3-sialyltransferase activity (GO:0047289)	1/12	0.853978	0.999994	0	0	0.522766	0.0825183	ST6GALNAC2	GO_Molecular_Function_2017b
a1_2962	bacterial-type RNA polymerase core promoter proximal region sequence-specific DNA binding (GO:0000986)	1/12	0.853978	0.999994	0	0	0.522766	0.0825183	KLF4	GO_Molecular_Function_2017b
a1_2962	RNA polymerase II transcription coactivator binding (GO:0001225)	1/12	0.853978	0.999994	0	0	0.522766	0.0825183	AHR	GO_Molecular_Function_2017b
a1_2962	MHC class II protein binding (GO:0042289)	1/12	0.853978	0.999994	0	0	0.522766	0.0825183	KRT17	GO_Molecular_Function_2017b
a1_2962	oxysterol 7-alpha-hydroxylase activity (GO:0008396)	1/12	0.853978	0.999994	0	0	0.522766	0.0825183	CYP39A1	GO_Molecular_Function_2017b
a1_2962	(alpha-N-acetylneuraminyl-2,3-beta-galactosyl-1,3)-N-acetyl-galactosaminide 6-alpha-sialyltransferase activity (GO:0047290)	1/12	0.853978	0.999994	0	0	0.522766	0.0825183	ST6GALNAC2	GO_Molecular_Function_2017b
a1_2962	bile acid:sodium symporter activity (GO:0008508)	1/12	0.853978	0.999994	0	0	0.522766	0.0825183	SLC10A5	GO_Molecular_Function_2017b
a1_2962	cytidine kinase activity (GO:0043771)	1/12	0.853978	0.999994	0	0	0.522766	0.0825183	FAM20B	GO_Molecular_Function_2017b
a1_2962	calcium-dependent ATPase activity (GO:0030899)	1/12	0.853978	0.999994	0	0	0.522766	0.0825183	VPS4B	GO_Molecular_Function_2017b
a1_2962	mitochondrial RNA polymerase core promoter proximal region sequence-specific DNA binding (GO:0001045)	1/12	0.853978	0.999994	0	0	0.522766	0.0825183	KLF4	GO_Molecular_Function_2017b
a1_2962	O-fucosylpeptide 3-beta-N-acetylglucosaminyltransferase activity (GO:0033829)	1/12	0.853978	0.999994	0	0	0.522766	0.0825183	HEXA	GO_Molecular_Function_2017b
a1_2962	phosphatidylinositol-3,5-bisphosphate 3-phosphatase activity (GO:0052629)	1/12	0.853978	0.999994	0	0	0.522766	0.0825183	MTMR6	GO_Molecular_Function_2017b
a1_2962	ciliary neurotrophic factor receptor binding (GO:0005127)	1/12	0.853978	0.999994	0	0	0.522766	0.0825183	LIFR	GO_Molecular_Function_2017b
a1_2962	neutral amino acid:sodium symporter activity (GO:0005295)	1/12	0.853978	0.999994	0	0	0.522766	0.0825183	SLC6A19	GO_Molecular_Function_2017b
a1_2962	NMDA glutamate receptor activity (GO:0004972)	1/12	0.853978	0.999994	0	0	0.522766	0.0825183	PTK2B	GO_Molecular_Function_2017b
a1_2962	sodium channel inhibitor activity (GO:0019871)	1/12	0.853978	0.999994	0	0	0.522766	0.0825183	CAMK2D	GO_Molecular_Function_2017b
a1_2962	ATPase-coupled phosphate ion transmembrane transporter activity (GO:0015415)	1/12	0.853978	0.999994	0	0	0.522766	0.0825183	ABCC3	GO_Molecular_Function_2017b
a1_2962	L-DOPA receptor activity (GO:0035643)	1/12	0.853978	0.999994	0	0	0.522766	0.0825183	GPR143	GO_Molecular_Function_2017b
a1_2962	L-arginine transmembrane transporter activity (GO:0061459)	1/12	0.853978	0.999994	0	0	0.522766	0.0825183	PQLC2	GO_Molecular_Function_2017b
a1_2962	sialyltransferase activity (GO:0008373)	1/12	0.853978	0.999994	0	0	0.522766	0.0825183	ST6GALNAC2	GO_Molecular_Function_2017b
a1_2962	diphosphate-purine nucleoside kinase activity (GO:0008842)	1/12	0.853978	0.999994	0	0	0.522766	0.0825183	FAM20B	GO_Molecular_Function_2017b
a1_2962	glucuronyl-galactosyl-proteoglycan 4-alpha-N-acetylglucosaminyltransferase activity (GO:0001888)	1/12	0.853978	0.999994	0	0	0.522766	0.0825183	HEXA	GO_Molecular_Function_2017b
a1_2962	beta-alanine transmembrane transporter activity (GO:0001761)	1/12	0.853978	0.999994	0	0	0.522766	0.0825183	SLC6A19	GO_Molecular_Function_2017b
a1_2962	carboxylic acid-transporting ATPase activity (GO:0033284)	1/12	0.853978	0.999994	0	0	0.522766	0.0825183	ABCC3	GO_Molecular_Function_2017b
a1_2962	beta-1,3-galactosyl-O-glycosyl-glycoprotein beta-1,3-N-acetylglucosaminyltransferase activity (GO:0047223)	1/12	0.853978	0.999994	0	0	0.522766	0.0825183	HEXA	GO_Molecular_Function_2017b
a1_2962	prenylated protein tyrosine phosphatase activity (GO:0004727)	6/56	0.85563	0.999994	0	0	0.689635	0.107526	DUSP23;PTPN18;EYA2;PTPRK;MTMR6;PTPN3	GO_Molecular_Function_2017b
a1_2962	RNA polymerase II intronic transcription regulatory region sequence-specific DNA binding (GO:0001162)	16/134	0.85668	0.999994	0	0	0.778764	0.120467	XBP1;NR1I2;GATA6;NR1H4;GATA5;HNF1B;GATA4;HNF1A;ZBTB4;GRHL2;FOSL2;CREB3;DBP;RXRA;CREB3L3;MLX	GO_Molecular_Function_2017b
a1_2962	protein histidine phosphatase activity (GO:0101006)	3/31	0.858104	0.999994	0	0	0.615918	0.0942541	PPM1H;CTDSPL;PLPP2	GO_Molecular_Function_2017b
a1_2962	transmembrane receptor protein phosphatase activity (GO:0019198)	3/31	0.858104	0.999994	0	0	0.615918	0.0942541	PPM1H;CTDSPL;PLPP2	GO_Molecular_Function_2017b
a1_2962	cyclin-dependent protein serine/threonine kinase activator activity (GO:0061575)	3/31	0.858104	0.999994	0	0	0.615918	0.0942541	MAP2K1;CAB39;LTF	GO_Molecular_Function_2017b
a1_2962	protein arginine phosphatase activity (GO:0098627)	3/31	0.858104	0.999994	0	0	0.615918	0.0942541	PPM1H;CTDSPL;PLPP2	GO_Molecular_Function_2017b
a1_2962	phosphatidylinositol-3,4-bisphosphate binding (GO:0043325)	2/22	0.858235	0.999994	0	0	0.574932	0.0878943	HIP1R;DAPP1	GO_Molecular_Function_2017b
a1_2962	macrophage colony-stimulating factor receptor activity (GO:0005011)	2/22	0.858235	0.999994	0	0	0.574932	0.0878943	ERBB2;MST1R	GO_Molecular_Function_2017b
a1_2962	transcriptional activator activity, RNA polymerase II core promoter proximal region sequence-specific binding (GO:0001077)	28/225	0.865346	0.999994	0	0	0.81583	0.11799	MESP2;EHF;NR1I2;GATA6;HNF4G;GATA5;GATA4;DBP;CREB3L3;CREB3L1;HNF4A;SOX9;NR1H4;MITF;HNF1A;GRHL1;KLF4;GRHL2;POU2F3;KLF15;FOSL2;CREB3;PLSCR1;ELF1;KLF6;KLF5;ELF4;PPARA	GO_Molecular_Function_2017b
a1_2962	ubiquitin binding (GO:0043130)	7/65	0.865541	0.999994	0	0	0.693506	0.100143	DYRK2;UBXN2A;MVB12A;BCL10;UBE2A;FBXO7;SQSTM1	GO_Molecular_Function_2017b
a1_2962	olfactory receptor binding (GO:0031849)	6/57	0.866984	0.999994	0	0	0.676073	0.0964993	GNA14;PYY;PSAPL1;ITGB4;GNAT3;GHRL	GO_Molecular_Function_2017b
a1_2962	double-stranded miRNA binding (GO:0098851)	5/49	0.870111	0.999994	0	0	0.653073	0.0908647	IFIH1;AGO4;CLTC;DDX60;TLR3	GO_Molecular_Function_2017b
a1_2962	carbohydrate-transporting ATPase activity (GO:0043211)	3/32	0.87257	0.999994	0	0	0.594644	0.0810572	ABCC3;ABCG5;ABCA12	GO_Molecular_Function_2017b
a1_2962	ATPase-coupled lipo-chitin oligosaccharide transmembrane transporter activity (GO:1901514)	3/32	0.87257	0.999994	0	0	0.594644	0.0810572	ABCC3;ABCG5;ABCA12	GO_Molecular_Function_2017b
a1_2962	cobalamin-transporting ATPase activity (GO:0015420)	3/32	0.87257	0.999994	0	0	0.594644	0.0810572	ABCC3;ABCG5;ABCA12	GO_Molecular_Function_2017b
a1_2962	glutathione S-conjugate-transporting ATPase activity (GO:0071997)	3/32	0.87257	0.999994	0	0	0.594644	0.0810572	ABCC3;ABCG5;ABCA12	GO_Molecular_Function_2017b
a1_2962	capsular-polysaccharide-transporting ATPase activity (GO:0015436)	3/32	0.87257	0.999994	0	0	0.594644	0.0810572	ABCC3;ABCG5;ABCA12	GO_Molecular_Function_2017b
a1_2962	MAP kinase phosphatase activity (GO:0033549)	3/32	0.87257	0.999994	0	0	0.594644	0.0810572	PPM1H;CTDSPL;PLPP2	GO_Molecular_Function_2017b
a1_2962	polyamine-transporting ATPase activity (GO:0015417)	3/32	0.87257	0.999994	0	0	0.594644	0.0810572	ABCC3;ABCG5;ABCA12	GO_Molecular_Function_2017b
a1_2962	quaternary-ammonium-compound-transporting ATPase activity (GO:0015418)	3/32	0.87257	0.999994	0	0	0.594644	0.0810572	ABCC3;ABCG5;ABCA12	GO_Molecular_Function_2017b
a1_2962	amide-transporting ATPase activity (GO:0033220)	3/32	0.87257	0.999994	0	0	0.594644	0.0810572	ABCC3;ABCG5;ABCA12	GO_Molecular_Function_2017b
a1_2962	lipopolysaccharide-transporting ATPase activity (GO:0015437)	3/32	0.87257	0.999994	0	0	0.594644	0.0810572	ABCC3;ABCG5;ABCA12	GO_Molecular_Function_2017b
a1_2962	eye pigment precursor transporter activity (GO:0005395)	3/32	0.87257	0.999994	0	0	0.594644	0.0810572	ABCC3;ABCG5;ABCA12	GO_Molecular_Function_2017b
a1_2962	daunorubicin-transporting ATPase activity (GO:0043216)	3/32	0.87257	0.999994	0	0	0.594644	0.0810572	ABCC3;ABCG5;ABCA12	GO_Molecular_Function_2017b
a1_2962	2-aminoethylphosphonate-transporting ATPase activity (GO:0033225)	3/32	0.87257	0.999994	0	0	0.594644	0.0810572	ABCC3;ABCG5;ABCA12	GO_Molecular_Function_2017b
a1_2962	organic acid-transporting ATPase activity (GO:0033283)	3/32	0.87257	0.999994	0	0	0.594644	0.0810572	ABCC3;ABCG5;ABCA12	GO_Molecular_Function_2017b
a1_2962	guanine-transporting ATPase activity (GO:0008558)	3/32	0.87257	0.999994	0	0	0.594644	0.0810572	ABCC3;ABCG5;ABCA12	GO_Molecular_Function_2017b
a1_2962	beta-glucan-transporting ATPase activity (GO:0015441)	3/32	0.87257	0.999994	0	0	0.594644	0.0810572	ABCC3;ABCG5;ABCA12	GO_Molecular_Function_2017b
a1_2962	iron-chelate-transporting ATPase activity (GO:0015623)	3/32	0.87257	0.999994	0	0	0.594644	0.0810572	ABCC3;ABCG5;ABCA12	GO_Molecular_Function_2017b
a1_2962	teichoic-acid-transporting ATPase activity (GO:0015438)	3/32	0.87257	0.999994	0	0	0.594644	0.0810572	ABCC3;ABCG5;ABCA12	GO_Molecular_Function_2017b
a1_2962	lipid-transporting ATPase activity (GO:0034040)	3/32	0.87257	0.999994	0	0	0.594644	0.0810572	ABCC3;ABCG5;ABCA12	GO_Molecular_Function_2017b
a1_2962	thiamine-transporting ATPase activity (GO:0048502)	3/32	0.87257	0.999994	0	0	0.594644	0.0810572	ABCC3;ABCG5;ABCA12	GO_Molecular_Function_2017b
a1_2962	rRNA primary transcript binding (GO:0042134)	2/23	0.874895	0.999994	0	0	0.547523	0.0731771	MTERF3;ANG	GO_Molecular_Function_2017b
a1_2962	eclosion hormone activity (GO:0008031)	2/23	0.874895	0.999994	0	0	0.547523	0.0731771	PYY;GRP	GO_Molecular_Function_2017b
a1_2962	calcium activated cation channel activity (GO:0005227)	2/23	0.874895	0.999994	0	0	0.547523	0.0731771	ANO1;TRPM4	GO_Molecular_Function_2017b
a1_2962	K48-linked polyubiquitin modification-dependent protein binding (GO:0036435)	2/23	0.874895	0.999994	0	0	0.547523	0.0731771	MINDY2;ZFAND6	GO_Molecular_Function_2017b
a1_2962	prothoracicotrophic hormone activity (GO:0018445)	2/23	0.874895	0.999994	0	0	0.547523	0.0731771	PYY;GRP	GO_Molecular_Function_2017b
a1_2962	GTPase inhibitor activity (GO:0005095)	2/23	0.874895	0.999994	0	0	0.547523	0.0731771	TNK2;IQGAP2	GO_Molecular_Function_2017b
a1_2962	ecdysis-triggering hormone activity (GO:0008255)	2/23	0.874895	0.999994	0	0	0.547523	0.0731771	PYY;GRP	GO_Molecular_Function_2017b
a1_2962	interleukin-1 receptor binding (GO:0005149)	2/23	0.874895	0.999994	0	0	0.547523	0.0731771	SLC9A3R1;SRC	GO_Molecular_Function_2017b
a1_2962	steroid hormone receptor binding (GO:0035258)	2/23	0.874895	0.999994	0	0	0.547523	0.0731771	STAT1;NCOA7	GO_Molecular_Function_2017b
a1_2962	ecdysiostatic hormone activity (GO:0016087)	2/23	0.874895	0.999994	0	0	0.547523	0.0731771	PYY;GRP	GO_Molecular_Function_2017b
a1_2962	neurohypophyseal hormone activity (GO:0005185)	2/23	0.874895	0.999994	0	0	0.547523	0.0731771	PYY;GRP	GO_Molecular_Function_2017b
a1_2962	methylene-fatty-acyl-phospholipid synthase activity (GO:0004481)	1/13	0.875617	0.999994	0	0	0.479174	0.0636471	HEMK1	GO_Molecular_Function_2017b
a1_2962	O-demethylpuromycin O-methyltransferase activity (GO:0030739)	1/13	0.875617	0.999994	0	0	0.479174	0.0636471	HEMK1	GO_Molecular_Function_2017b
a1_2962	columbamine O-methyltransferase activity (GO:0030778)	1/13	0.875617	0.999994	0	0	0.479174	0.0636471	HEMK1	GO_Molecular_Function_2017b
a1_2962	protein N-acetylglucosaminyltransferase activity (GO:0016262)	1/13	0.875617	0.999994	0	0	0.479174	0.0636471	HEXA	GO_Molecular_Function_2017b
a1_2962	3,7-dimethylquercitin 4'-O-methyltransferase activity (GO:0030758)	1/13	0.875617	0.999994	0	0	0.479174	0.0636471	HEMK1	GO_Molecular_Function_2017b
a1_2962	N-acetylglucosaminyldiphosphodolichol N-acetylglucosaminyltransferase activity (GO:0004577)	1/13	0.875617	0.999994	0	0	0.479174	0.0636471	HEXA	GO_Molecular_Function_2017b
a1_2962	tellurite methyltransferase activity (GO:0035797)	1/13	0.875617	0.999994	0	0	0.479174	0.0636471	HEMK1	GO_Molecular_Function_2017b
a1_2962	trans-aconitate 3-methyltransferase activity (GO:0046547)	1/13	0.875617	0.999994	0	0	0.479174	0.0636471	HEMK1	GO_Molecular_Function_2017b
a1_2962	inositol 1-methyltransferase activity (GO:0030741)	1/13	0.875617	0.999994	0	0	0.479174	0.0636471	HEMK1	GO_Molecular_Function_2017b
a1_2962	deoxyribonuclease activity (GO:0004536)	1/13	0.875617	0.999994	0	0	0.479174	0.0636471	PGAP1	GO_Molecular_Function_2017b
a1_2962	3'-demethylstaurosporine O-methyltransferase activity (GO:0030793)	1/13	0.875617	0.999994	0	0	0.479174	0.0636471	HEMK1	GO_Molecular_Function_2017b
a1_2962	isobutyraldoxime O-methyltransferase activity (GO:0030763)	1/13	0.875617	0.999994	0	0	0.479174	0.0636471	HEMK1	GO_Molecular_Function_2017b
a1_2962	macrocin O-methyltransferase activity (GO:0030769)	1/13	0.875617	0.999994	0	0	0.479174	0.0636471	HEMK1	GO_Molecular_Function_2017b
a1_2962	adenosine kinase activity (GO:0004001)	1/13	0.875617	0.999994	0	0	0.479174	0.0636471	FAM20B	GO_Molecular_Function_2017b
a1_2962	N-acetyllactosaminide beta-1,6-N-acetylglucosaminyltransferase activity (GO:0008109)	1/13	0.875617	0.999994	0	0	0.479174	0.0636471	HEXA	GO_Molecular_Function_2017b
a1_2962	sodium:phosphate symporter activity (GO:0005436)	1/13	0.875617	0.999994	0	0	0.479174	0.0636471	SLC34A2	GO_Molecular_Function_2017b
a1_2962	cyclopropane-fatty-acyl-phospholipid synthase activity (GO:0008825)	1/13	0.875617	0.999994	0	0	0.479174	0.0636471	HEMK1	GO_Molecular_Function_2017b
a1_2962	isoorientin 3'-O-methyltransferase activity (GO:0030756)	1/13	0.875617	0.999994	0	0	0.479174	0.0636471	HEMK1	GO_Molecular_Function_2017b
a1_2962	anthranilate N-methyltransferase activity (GO:0030774)	1/13	0.875617	0.999994	0	0	0.479174	0.0636471	HEMK1	GO_Molecular_Function_2017b
a1_2962	UDP-galactosyltransferase activity (GO:0035250)	1/13	0.875617	0.999994	0	0	0.479174	0.0636471	B4GALT1	GO_Molecular_Function_2017b
a1_2962	8-hydroxyquercitin 8-O-methyltransferase activity (GO:0030761)	1/13	0.875617	0.999994	0	0	0.479174	0.0636471	HEMK1	GO_Molecular_Function_2017b
a1_2962	inositol 4-methyltransferase activity (GO:0030787)	1/13	0.875617	0.999994	0	0	0.479174	0.0636471	HEMK1	GO_Molecular_Function_2017b
a1_2962	sterol 24-C-methyltransferase activity (GO:0003838)	1/13	0.875617	0.999994	0	0	0.479174	0.0636471	HEMK1	GO_Molecular_Function_2017b
a1_2962	2-methyl-6-solanyl-1,4-benzoquinone methyltransferase activity (GO:0051742)	1/13	0.875617	0.999994	0	0	0.479174	0.0636471	HEMK1	GO_Molecular_Function_2017b
a1_2962	(S)-coclaurine-N-methyltransferase activity (GO:0030794)	1/13	0.875617	0.999994	0	0	0.479174	0.0636471	HEMK1	GO_Molecular_Function_2017b
a1_2962	NAADP-sensitive calcium-release channel activity (GO:0072345)	1/13	0.875617	0.999994	0	0	0.479174	0.0636471	ITPR3	GO_Molecular_Function_2017b
a1_2962	3-hydroxyanthranilate 4-C-methyltransferase activity (GO:0030767)	1/13	0.875617	0.999994	0	0	0.479174	0.0636471	HEMK1	GO_Molecular_Function_2017b
a1_2962	N-acetyllactosaminide alpha-2,3-sialyltransferase activity (GO:0008118)	1/13	0.875617	0.999994	0	0	0.479174	0.0636471	ST6GALNAC2	GO_Molecular_Function_2017b
a1_2962	protein-glutamate O-methyltransferase activity (GO:0008983)	1/13	0.875617	0.999994	0	0	0.479174	0.0636471	HEMK1	GO_Molecular_Function_2017b
a1_2962	6-hydroxymellein O-methyltransferase activity (GO:0030773)	1/13	0.875617	0.999994	0	0	0.479174	0.0636471	HEMK1	GO_Molecular_Function_2017b
a1_2962	inositol 3-methyltransferase activity (GO:0030740)	1/13	0.875617	0.999994	0	0	0.479174	0.0636471	HEMK1	GO_Molecular_Function_2017b
a1_2962	transcription coactivator binding (GO:0001223)	1/13	0.875617	0.999994	0	0	0.479174	0.0636471	AHR	GO_Molecular_Function_2017b
a1_2962	N,N-dimethylaniline monooxygenase activity (GO:0004499)	1/13	0.875617	0.999994	0	0	0.479174	0.0636471	FMO5	GO_Molecular_Function_2017b
a1_2962	precorrin-4 C11-methyltransferase activity (GO:0046026)	1/13	0.875617	0.999994	0	0	0.479174	0.0636471	HEMK1	GO_Molecular_Function_2017b
a1_2962	phenol O-methyltransferase activity (GO:0030736)	1/13	0.875617	0.999994	0	0	0.479174	0.0636471	HEMK1	GO_Molecular_Function_2017b
a1_2962	chlorophenol O-methyltransferase activity (GO:0030790)	1/13	0.875617	0.999994	0	0	0.479174	0.0636471	HEMK1	GO_Molecular_Function_2017b
a1_2962	voltage-gated anion channel activity (GO:0008308)	1/13	0.875617	0.999994	0	0	0.479174	0.0636471	VDAC2	GO_Molecular_Function_2017b
a1_2962	(S)-tetrahydroprotoberberine N-methyltransferase activity (GO:0030782)	1/13	0.875617	0.999994	0	0	0.479174	0.0636471	HEMK1	GO_Molecular_Function_2017b
a1_2962	2-methyl-6-phytyl-1,4-benzoquinone methyltransferase activity (GO:0051741)	1/13	0.875617	0.999994	0	0	0.479174	0.0636471	HEMK1	GO_Molecular_Function_2017b
a1_2962	indolepyruvate C-methyltransferase activity (GO:0030747)	1/13	0.875617	0.999994	0	0	0.479174	0.0636471	HEMK1	GO_Molecular_Function_2017b
a1_2962	[ribulose-bisphosphate carboxylase]-lysine N-methyltransferase activity (GO:0030785)	1/13	0.875617	0.999994	0	0	0.479174	0.0636471	HEMK1	GO_Molecular_Function_2017b
a1_2962	N-benzoyl-4-hydroxyanthranilate 4-O-methyltransferase activity (GO:0030771)	1/13	0.875617	0.999994	0	0	0.479174	0.0636471	HEMK1	GO_Molecular_Function_2017b
a1_2962	precorrin-2 C20-methyltransferase activity (GO:0030788)	1/13	0.875617	0.999994	0	0	0.479174	0.0636471	HEMK1	GO_Molecular_Function_2017b
a1_2962	polyprenyldihydroxybenzoate methyltransferase activity (GO:0010420)	1/13	0.875617	0.999994	0	0	0.479174	0.0636471	HEMK1	GO_Molecular_Function_2017b
a1_2962	methylhistidine N-methyltransferase activity (GO:0052705)	1/13	0.875617	0.999994	0	0	0.479174	0.0636471	HEMK1	GO_Molecular_Function_2017b
a1_2962	3'-hydroxy-N-methyl-(S)-coclaurine 4'-O-methyltransferase activity (GO:0030784)	1/13	0.875617	0.999994	0	0	0.479174	0.0636471	HEMK1	GO_Molecular_Function_2017b
a1_2962	methylquercetagetin 6-O-methyltransferase activity (GO:0030759)	1/13	0.875617	0.999994	0	0	0.479174	0.0636471	HEMK1	GO_Molecular_Function_2017b
a1_2962	cycloartenol 24-C-methyltransferase activity (GO:0030796)	1/13	0.875617	0.999994	0	0	0.479174	0.0636471	HEMK1	GO_Molecular_Function_2017b
a1_2962	single-subunit type RNA polymerase binding (GO:0001050)	1/13	0.875617	0.999994	0	0	0.479174	0.0636471	ZFP36	GO_Molecular_Function_2017b
a1_2962	S-adenosyl-L-methionine:beta-alanine N-methyltransferase activity (GO:0102707)	1/13	0.875617	0.999994	0	0	0.479174	0.0636471	HEMK1	GO_Molecular_Function_2017b
a1_2962	6-O-methylnorlaudanosoline 5'-O-methyltransferase activity (GO:0030781)	1/13	0.875617	0.999994	0	0	0.479174	0.0636471	HEMK1	GO_Molecular_Function_2017b
a1_2962	trans-aconitate 2-methyltransferase activity (GO:0030798)	1/13	0.875617	0.999994	0	0	0.479174	0.0636471	HEMK1	GO_Molecular_Function_2017b
a1_2962	fatty acid O-methyltransferase activity (GO:0030733)	1/13	0.875617	0.999994	0	0	0.479174	0.0636471	HEMK1	GO_Molecular_Function_2017b
a1_2962	isoflavone 4'-O-methyltransferase activity (GO:0030746)	1/13	0.875617	0.999994	0	0	0.479174	0.0636471	HEMK1	GO_Molecular_Function_2017b
a1_2962	S-adenosyl-L-methionine:N,N-dimethyl-beta-alanine N-methyltransferase activity (GO:0102709)	1/13	0.875617	0.999994	0	0	0.479174	0.0636471	HEMK1	GO_Molecular_Function_2017b
a1_2962	histidine N-methyltransferase activity (GO:0052706)	1/13	0.875617	0.999994	0	0	0.479174	0.0636471	HEMK1	GO_Molecular_Function_2017b
a1_2962	jasmonate O-methyltransferase activity (GO:0030795)	1/13	0.875617	0.999994	0	0	0.479174	0.0636471	HEMK1	GO_Molecular_Function_2017b
a1_2962	tetrahydrocolumbamine 2-O-methyltransferase activity (GO:0030762)	1/13	0.875617	0.999994	0	0	0.479174	0.0636471	HEMK1	GO_Molecular_Function_2017b
a1_2962	lipid A phosphate methyltransferase activity (GO:0043839)	1/13	0.875617	0.999994	0	0	0.479174	0.0636471	HEMK1	GO_Molecular_Function_2017b
a1_2962	precorrin-6Y C5,15-methyltransferase (decarboxylating) activity (GO:0046025)	1/13	0.875617	0.999994	0	0	0.479174	0.0636471	HEMK1	GO_Molecular_Function_2017b
a1_2962	exonuclease activity (GO:0004527)	1/13	0.875617	0.999994	0	0	0.479174	0.0636471	PGAP1	GO_Molecular_Function_2017b
a1_2962	tryptophan 2-C-methyltransferase activity (GO:0030772)	1/13	0.875617	0.999994	0	0	0.479174	0.0636471	HEMK1	GO_Molecular_Function_2017b
a1_2962	dimethylhistidine N-methyltransferase activity (GO:0030745)	1/13	0.875617	0.999994	0	0	0.479174	0.0636471	HEMK1	GO_Molecular_Function_2017b
a1_2962	acetylcholine receptor activity (GO:0015464)	1/13	0.875617	0.999994	0	0	0.479174	0.0636471	ANXA9	GO_Molecular_Function_2017b
a1_2962	(RS)-norcoclaurine 6-O-methyltransferase activity (GO:0030786)	1/13	0.875617	0.999994	0	0	0.479174	0.0636471	HEMK1	GO_Molecular_Function_2017b
a1_2962	iodophenol O-methyltransferase activity (GO:0030737)	1/13	0.875617	0.999994	0	0	0.479174	0.0636471	HEMK1	GO_Molecular_Function_2017b
a1_2962	tyramine N-methyltransferase activity (GO:0030738)	1/13	0.875617	0.999994	0	0	0.479174	0.0636471	HEMK1	GO_Molecular_Function_2017b
a1_2962	glucuronoxylan 4-O-methyltransferase activity (GO:0030775)	1/13	0.875617	0.999994	0	0	0.479174	0.0636471	HEMK1	GO_Molecular_Function_2017b
a1_2962	16-methoxy-2,3-dihydro-3-hydroxytabersonine N-methyltransferase activity (GO:0030768)	1/13	0.875617	0.999994	0	0	0.479174	0.0636471	HEMK1	GO_Molecular_Function_2017b
a1_2962	S-adenosylmethionine-dependent tRNA (m5U54) methyltransferase activity (GO:0030697)	1/13	0.875617	0.999994	0	0	0.479174	0.0636471	HEMK1	GO_Molecular_Function_2017b
a1_2962	10-hydroxydihydrosanguinarine 10-O-methyltransferase activity (GO:0030779)	1/13	0.875617	0.999994	0	0	0.479174	0.0636471	HEMK1	GO_Molecular_Function_2017b
a1_2962	[cytochrome c]-methionine S-methyltransferase activity (GO:0030783)	1/13	0.875617	0.999994	0	0	0.479174	0.0636471	HEMK1	GO_Molecular_Function_2017b
a1_2962	very long-chain fatty acid-CoA ligase activity (GO:0031957)	1/13	0.875617	0.999994	0	0	0.479174	0.0636471	ACSBG1	GO_Molecular_Function_2017b
a1_2962	methionine S-methyltransferase activity (GO:0030732)	1/13	0.875617	0.999994	0	0	0.479174	0.0636471	HEMK1	GO_Molecular_Function_2017b
a1_2962	quercetin 3-O-methyltransferase activity (GO:0030755)	1/13	0.875617	0.999994	0	0	0.479174	0.0636471	HEMK1	GO_Molecular_Function_2017b
a1_2962	quinone cofactor methyltransferase activity (GO:0030580)	1/13	0.875617	0.999994	0	0	0.479174	0.0636471	HEMK1	GO_Molecular_Function_2017b
a1_2962	uroporphyrin-III C-methyltransferase activity (GO:0004851)	1/13	0.875617	0.999994	0	0	0.479174	0.0636471	HEMK1	GO_Molecular_Function_2017b
a1_2962	apigenin 4'-O-methyltransferase activity (GO:0030754)	1/13	0.875617	0.999994	0	0	0.479174	0.0636471	HEMK1	GO_Molecular_Function_2017b
a1_2962	8-hydroxyfuranocoumarin 8-O-methyltransferase activity (GO:0030753)	1/13	0.875617	0.999994	0	0	0.479174	0.0636471	HEMK1	GO_Molecular_Function_2017b
a1_2962	11-O-demethyl-17-O-deacetylvindoline O-methyltransferase activity (GO:0030766)	1/13	0.875617	0.999994	0	0	0.479174	0.0636471	HEMK1	GO_Molecular_Function_2017b
a1_2962	S-adenosyl-L-methionine:N-methyl-beta-alanine N-methyltransferase activity (GO:0102708)	1/13	0.875617	0.999994	0	0	0.479174	0.0636471	HEMK1	GO_Molecular_Function_2017b
a1_2962	precorrin-3B C17-methyltransferase activity (GO:0030789)	1/13	0.875617	0.999994	0	0	0.479174	0.0636471	HEMK1	GO_Molecular_Function_2017b
a1_2962	luteolin O-methyltransferase activity (GO:0030744)	1/13	0.875617	0.999994	0	0	0.479174	0.0636471	HEMK1	GO_Molecular_Function_2017b
a1_2962	24-methylenesterol C-methyltransferase activity (GO:0030797)	1/13	0.875617	0.999994	0	0	0.479174	0.0636471	HEMK1	GO_Molecular_Function_2017b
a1_2962	RNA polymerase binding (GO:0070063)	1/13	0.875617	0.999994	0	0	0.479174	0.0636471	ZFP36	GO_Molecular_Function_2017b
a1_2962	3-methylquercitin 7-O-methyltransferase activity (GO:0030757)	1/13	0.875617	0.999994	0	0	0.479174	0.0636471	HEMK1	GO_Molecular_Function_2017b
a1_2962	(S)-scoulerine 9-O-methyltransferase activity (GO:0030777)	1/13	0.875617	0.999994	0	0	0.479174	0.0636471	HEMK1	GO_Molecular_Function_2017b
a1_2962	putrescine N-methyltransferase activity (GO:0030750)	1/13	0.875617	0.999994	0	0	0.479174	0.0636471	HEMK1	GO_Molecular_Function_2017b
a1_2962	licodione 2'-O-methyltransferase activity (GO:0030751)	1/13	0.875617	0.999994	0	0	0.479174	0.0636471	HEMK1	GO_Molecular_Function_2017b
a1_2962	(RS)-1-benzyl-1,2,3,4-tetrahydroisoquinoline N-methyltransferase activity (GO:0030776)	1/13	0.875617	0.999994	0	0	0.479174	0.0636471	HEMK1	GO_Molecular_Function_2017b
a1_2962	12-hydroxydihydrochelirubine 12-O-methyltransferase activity (GO:0030780)	1/13	0.875617	0.999994	0	0	0.479174	0.0636471	HEMK1	GO_Molecular_Function_2017b
a1_2962	demethylmacrocin O-methyltransferase activity (GO:0030770)	1/13	0.875617	0.999994	0	0	0.479174	0.0636471	HEMK1	GO_Molecular_Function_2017b
a1_2962	5-hydroxyfuranocoumarin 5-O-methyltransferase activity (GO:0030752)	1/13	0.875617	0.999994	0	0	0.479174	0.0636471	HEMK1	GO_Molecular_Function_2017b
a1_2962	ATPase activity, coupled to movement of substances (GO:0043492)	1/13	0.875617	0.999994	0	0	0.479174	0.0636471	VPS4B	GO_Molecular_Function_2017b
a1_2962	loganate O-methyltransferase activity (GO:0030749)	1/13	0.875617	0.999994	0	0	0.479174	0.0636471	HEMK1	GO_Molecular_Function_2017b
a1_2962	polysaccharide O-methyltransferase activity (GO:0030734)	1/13	0.875617	0.999994	0	0	0.479174	0.0636471	HEMK1	GO_Molecular_Function_2017b
a1_2962	RNA polymerase I upstream control element sequence-specific DNA binding (GO:0001165)	1/13	0.875617	0.999994	0	0	0.479174	0.0636471	KLF4	GO_Molecular_Function_2017b
a1_2962	3-demethylubiquinone-9 3-O-methyltransferase activity (GO:0008689)	1/13	0.875617	0.999994	0	0	0.479174	0.0636471	HEMK1	GO_Molecular_Function_2017b
a1_2962	linear polyubiquitin binding (GO:1990450)	7/66	0.875626	0.999994	0	0	0.681712	0.0905427	DYRK2;UBXN2A;MVB12A;BCL10;UBE2A;FBXO7;SQSTM1	GO_Molecular_Function_2017b
a1_2962	receptor tyrosine kinase binding (GO:0030971)	4/41	0.875823	0.999994	0	0	0.621348	0.0823855	ARHGEF16;CBLC;GAS6;SQSTM1	GO_Molecular_Function_2017b
a1_2962	type II transforming growth factor beta receptor binding (GO:0005114)	4/41	0.875823	0.999994	0	0	0.621348	0.0823855	GDF9;LEFTY1;BMP2;BMP8A	GO_Molecular_Function_2017b
a1_2962	1-phosphatidylinositol binding (GO:0005545)	7/67	0.885074	0.999994	0	0	0.67031	0.0818338	SH3YL1;PITPNA;HIP1R;SNX13;SNX9;C2CD2L;SNX6	GO_Molecular_Function_2017b
a1_2962	peptide-transporting ATPase activity (GO:0015440)	3/33	0.885715	0.999994	0	0	0.574789	0.0697566	ABCC3;ABCG5;ABCA12	GO_Molecular_Function_2017b
a1_2962	heme-transporting ATPase activity (GO:0015439)	3/33	0.885715	0.999994	0	0	0.574789	0.0697566	ABCC3;ABCG5;ABCA12	GO_Molecular_Function_2017b
a1_2962	endonuclease activity (GO:0004519)	3/33	0.885715	0.999994	0	0	0.574789	0.0697566	ERN2;PGAP1;ANG	GO_Molecular_Function_2017b
a1_2962	protein tyrosine/threonine phosphatase activity (GO:0008330)	3/33	0.885715	0.999994	0	0	0.574789	0.0697566	PPM1H;CTDSPL;PLPP2	GO_Molecular_Function_2017b
a1_2962	glycine transmembrane transporter activity (GO:0015187)	2/24	0.889732	0.999994	0	0	0.522604	0.0610584	SLC6A19;SLC38A5	GO_Molecular_Function_2017b
a1_2962	ammonium channel activity (GO:0015251)	2/24	0.889732	0.999994	0	0	0.522604	0.0610584	SLC12A2;RHBG	GO_Molecular_Function_2017b
a1_2962	CCR6 chemokine receptor binding (GO:0031731)	2/24	0.889732	0.999994	0	0	0.522604	0.0610584	DEFB1;CX3CL1	GO_Molecular_Function_2017b
a1_2962	3',5'-cyclic-GMP phosphodiesterase activity (GO:0047555)	1/14	0.89405	0.999994	0	0	0.442288	0.0495336	PDE8A	GO_Molecular_Function_2017b
a1_2962	L-aspartate transmembrane transporter activity (GO:0015183)	1/14	0.89405	0.999994	0	0	0.442288	0.0495336	SLC25A12	GO_Molecular_Function_2017b
a1_2962	S-adenosylmethionine-homocysteine S-methyltransferase activity (GO:0008898)	1/14	0.89405	0.999994	0	0	0.442288	0.0495336	HEMK1	GO_Molecular_Function_2017b
a1_2962	phosphatidylinositol-3-phosphatase activity (GO:0004438)	1/14	0.89405	0.999994	0	0	0.442288	0.0495336	MTMR6	GO_Molecular_Function_2017b
a1_2962	peptide pheromone receptor activity (GO:0036318)	1/14	0.89405	0.999994	0	0	0.442288	0.0495336	LTB4R2	GO_Molecular_Function_2017b
a1_2962	interleukin-15 receptor activity (GO:0042010)	1/14	0.89405	0.999994	0	0	0.442288	0.0495336	IFNLR1	GO_Molecular_Function_2017b
a1_2962	calcitonin family receptor activity (GO:0097642)	1/14	0.89405	0.999994	0	0	0.442288	0.0495336	LTB4R2	GO_Molecular_Function_2017b
a1_2962	allatostatin receptor activity (GO:0008261)	1/14	0.89405	0.999994	0	0	0.442288	0.0495336	LTB4R2	GO_Molecular_Function_2017b
a1_2962	myosuppressin receptor activity (GO:0035013)	1/14	0.89405	0.999994	0	0	0.442288	0.0495336	LTB4R2	GO_Molecular_Function_2017b
a1_2962	alpha-1,6-mannosylglycoprotein 6-beta-N-acetylglucosaminyltransferase activity (GO:0030144)	1/14	0.89405	0.999994	0	0	0.442288	0.0495336	HEXA	GO_Molecular_Function_2017b
a1_2962	granulocyte colony-stimulating factor receptor activity (GO:0004902)	1/14	0.89405	0.999994	0	0	0.442288	0.0495336	IFNLR1	GO_Molecular_Function_2017b
a1_2962	methylarsonite methyltransferase activity (GO:0030792)	1/14	0.89405	0.999994	0	0	0.442288	0.0495336	HEMK1	GO_Molecular_Function_2017b
a1_2962	proteinase activated receptor activity (GO:0001648)	1/14	0.89405	0.999994	0	0	0.442288	0.0495336	LTB4R2	GO_Molecular_Function_2017b
a1_2962	interleukin-9 receptor activity (GO:0004919)	1/14	0.89405	0.999994	0	0	0.442288	0.0495336	IFNLR1	GO_Molecular_Function_2017b
a1_2962	carnosine N-methyltransferase activity (GO:0030735)	1/14	0.89405	0.999994	0	0	0.442288	0.0495336	HEMK1	GO_Molecular_Function_2017b
a1_2962	death receptor binding (GO:0005123)	1/14	0.89405	0.999994	0	0	0.442288	0.0495336	TMBIM1	GO_Molecular_Function_2017b
a1_2962	granulocyte macrophage colony-stimulating factor receptor activity (GO:0004901)	1/14	0.89405	0.999994	0	0	0.442288	0.0495336	IFNLR1	GO_Molecular_Function_2017b
a1_2962	growth hormone receptor activity (GO:0004903)	1/14	0.89405	0.999994	0	0	0.442288	0.0495336	IFNLR1	GO_Molecular_Function_2017b
a1_2962	interleukin-14 receptor activity (GO:0016518)	1/14	0.89405	0.999994	0	0	0.442288	0.0495336	IFNLR1	GO_Molecular_Function_2017b
a1_2962	phosphatidylinositol N-acetylglucosaminyltransferase activity (GO:0017176)	1/14	0.89405	0.999994	0	0	0.442288	0.0495336	HEXA	GO_Molecular_Function_2017b
a1_2962	phosphatidyl-N-dimethylethanolamine N-methyltransferase activity (GO:0080101)	1/14	0.89405	0.999994	0	0	0.442288	0.0495336	HEMK1	GO_Molecular_Function_2017b
a1_2962	interleukin-13 receptor activity (GO:0016515)	1/14	0.89405	0.999994	0	0	0.442288	0.0495336	IFNLR1	GO_Molecular_Function_2017b
a1_2962	cytokine receptor activity (GO:0004896)	1/14	0.89405	0.999994	0	0	0.442288	0.0495336	IFNLR1	GO_Molecular_Function_2017b
a1_2962	acetylglucosaminyltransferase activity (GO:0008375)	1/14	0.89405	0.999994	0	0	0.442288	0.0495336	HEXA	GO_Molecular_Function_2017b
a1_2962	glucagon-like peptide 1 receptor activity (GO:0044508)	1/14	0.89405	0.999994	0	0	0.442288	0.0495336	LTB4R2	GO_Molecular_Function_2017b
a1_2962	sarcosine N-methyltransferase activity (GO:0052730)	1/14	0.89405	0.999994	0	0	0.442288	0.0495336	HEMK1	GO_Molecular_Function_2017b
a1_2962	interleukin-33 receptor activity (GO:0002114)	1/14	0.89405	0.999994	0	0	0.442288	0.0495336	IFNLR1	GO_Molecular_Function_2017b
a1_2962	protein C-terminal leucine carboxyl O-methyltransferase activity (GO:0018423)	1/14	0.89405	0.999994	0	0	0.442288	0.0495336	HEMK1	GO_Molecular_Function_2017b
a1_2962	mating-type factor pheromone receptor activity (GO:0004932)	1/14	0.89405	0.999994	0	0	0.442288	0.0495336	LTB4R2	GO_Molecular_Function_2017b
a1_2962	thioether S-methyltransferase activity (GO:0004790)	1/14	0.89405	0.999994	0	0	0.442288	0.0495336	HEMK1	GO_Molecular_Function_2017b
a1_2962	arginine N-methyltransferase activity (GO:0016273)	1/14	0.89405	0.999994	0	0	0.442288	0.0495336	HEMK1	GO_Molecular_Function_2017b
a1_2962	leucine zipper domain binding (GO:0043522)	1/14	0.89405	0.999994	0	0	0.442288	0.0495336	MKL1	GO_Molecular_Function_2017b
a1_2962	diphthine synthase activity (GO:0004164)	1/14	0.89405	0.999994	0	0	0.442288	0.0495336	HEMK1	GO_Molecular_Function_2017b
a1_2962	interleukin-19 receptor activity (GO:0042014)	1/14	0.89405	0.999994	0	0	0.442288	0.0495336	IFNLR1	GO_Molecular_Function_2017b
a1_2962	interleukin-11 receptor activity (GO:0004921)	1/14	0.89405	0.999994	0	0	0.442288	0.0495336	IFNLR1	GO_Molecular_Function_2017b
a1_2962	ATP-dependent peptidase activity (GO:0004176)	1/14	0.89405	0.999994	0	0	0.442288	0.0495336	VPS4B	GO_Molecular_Function_2017b
a1_2962	beta-1,3-galactosyl-O-glycosyl-glycoprotein beta-1,6-N-acetylglucosaminyltransferase activity (GO:0003829)	1/14	0.89405	0.999994	0	0	0.442288	0.0495336	HEXA	GO_Molecular_Function_2017b
a1_2962	pre-mRNA 3'-splice site binding (GO:0030628)	1/14	0.89405	0.999994	0	0	0.442288	0.0495336	UHMK1	GO_Molecular_Function_2017b
a1_2962	dimethylglycine N-methyltransferase activity (GO:0052729)	1/14	0.89405	0.999994	0	0	0.442288	0.0495336	HEMK1	GO_Molecular_Function_2017b
a1_2962	arsenite methyltransferase activity (GO:0030791)	1/14	0.89405	0.999994	0	0	0.442288	0.0495336	HEMK1	GO_Molecular_Function_2017b
a1_2962	pyridine N-methyltransferase activity (GO:0030760)	1/14	0.89405	0.999994	0	0	0.442288	0.0495336	HEMK1	GO_Molecular_Function_2017b
a1_2962	snRNA stem-loop binding (GO:0035614)	1/14	0.89405	0.999994	0	0	0.442288	0.0495336	CPEB3	GO_Molecular_Function_2017b
a1_2962	guanidinoacetate N-methyltransferase activity (GO:0030731)	1/14	0.89405	0.999994	0	0	0.442288	0.0495336	HEMK1	GO_Molecular_Function_2017b
a1_2962	high mobility group box 1 receptor activity (GO:0070380)	1/14	0.89405	0.999994	0	0	0.442288	0.0495336	IFNLR1	GO_Molecular_Function_2017b
a1_2962	monosialoganglioside sialyltransferase activity (GO:0047288)	1/14	0.89405	0.999994	0	0	0.442288	0.0495336	ST6GALNAC2	GO_Molecular_Function_2017b
a1_2962	3-demethylubiquinone-10 3-O-methyltransferase activity (GO:0044596)	1/14	0.89405	0.999994	0	0	0.442288	0.0495336	HEMK1	GO_Molecular_Function_2017b
a1_2962	G-protein coupled chemoattractant receptor activity (GO:0001637)	1/14	0.89405	0.999994	0	0	0.442288	0.0495336	LTB4R2	GO_Molecular_Function_2017b
a1_2962	protein-histidine N-methyltransferase activity (GO:0018064)	1/14	0.89405	0.999994	0	0	0.442288	0.0495336	HEMK1	GO_Molecular_Function_2017b
a1_2962	protein C-terminal S-isoprenylcysteine carboxyl O-methyltransferase activity (GO:0004671)	1/14	0.89405	0.999994	0	0	0.442288	0.0495336	HEMK1	GO_Molecular_Function_2017b
a1_2962	thiol S-methyltransferase activity (GO:0018708)	1/14	0.89405	0.999994	0	0	0.442288	0.0495336	HEMK1	GO_Molecular_Function_2017b
a1_2962	interleukin-12 receptor activity (GO:0016517)	1/14	0.89405	0.999994	0	0	0.442288	0.0495336	IFNLR1	GO_Molecular_Function_2017b
a1_2962	RNA polymerase core enzyme binding (GO:0043175)	1/14	0.89405	0.999994	0	0	0.442288	0.0495336	ZFP36	GO_Molecular_Function_2017b
a1_2962	amine N-methyltransferase activity (GO:0030748)	1/14	0.89405	0.999994	0	0	0.442288	0.0495336	HEMK1	GO_Molecular_Function_2017b
a1_2962	interleukin-26 receptor activity (GO:0045508)	1/14	0.89405	0.999994	0	0	0.442288	0.0495336	IFNLR1	GO_Molecular_Function_2017b
a1_2962	nicotinate N-methyltransferase activity (GO:0008938)	1/14	0.89405	0.999994	0	0	0.442288	0.0495336	HEMK1	GO_Molecular_Function_2017b
a1_2962	alpha-N-acetylneuraminate alpha-2,8-sialyltransferase activity (GO:0003828)	1/14	0.89405	0.999994	0	0	0.442288	0.0495336	ST6GALNAC2	GO_Molecular_Function_2017b
a1_2962	apelin receptor activity (GO:0060182)	1/14	0.89405	0.999994	0	0	0.442288	0.0495336	LTB4R2	GO_Molecular_Function_2017b
a1_2962	glycerol channel activity (GO:0015254)	1/14	0.89405	0.999994	0	0	0.442288	0.0495336	AQP3	GO_Molecular_Function_2017b
a1_2962	phosphoethanolamine N-methyltransferase activity (GO:0000234)	1/14	0.89405	0.999994	0	0	0.442288	0.0495336	HEMK1	GO_Molecular_Function_2017b
a1_2962	annealing helicase activity (GO:0036310)	1/14	0.89405	0.999994	0	0	0.442288	0.0495336	ENTPD8	GO_Molecular_Function_2017b
a1_2962	interleukin-35 receptor activity (GO:0070747)	1/14	0.89405	0.999994	0	0	0.442288	0.0495336	IFNLR1	GO_Molecular_Function_2017b
a1_2962	phosphomethylethanolamine N-methyltransferase activity (GO:0052667)	1/14	0.89405	0.999994	0	0	0.442288	0.0495336	HEMK1	GO_Molecular_Function_2017b
a1_2962	phosphatidyl-N-methylethanolamine N-methyltransferase activity (GO:0000773)	1/14	0.89405	0.999994	0	0	0.442288	0.0495336	HEMK1	GO_Molecular_Function_2017b
a1_2962	interleukin-24 receptor activity (GO:0045506)	1/14	0.89405	0.999994	0	0	0.442288	0.0495336	IFNLR1	GO_Molecular_Function_2017b
a1_2962	interleukin-20 receptor activity (GO:0042016)	1/14	0.89405	0.999994	0	0	0.442288	0.0495336	IFNLR1	GO_Molecular_Function_2017b
a1_2962	interleukin-18 receptor activity (GO:0042008)	1/14	0.89405	0.999994	0	0	0.442288	0.0495336	IFNLR1	GO_Molecular_Function_2017b
a1_2962	ATPase activity, coupled to transmembrane movement of substances (GO:0042626)	3/34	0.897633	0.999994	0	0	0.556215	0.0600675	ABCC3;ABCG5;ABCA12	GO_Molecular_Function_2017b
a1_2962	amine-transporting ATPase activity (GO:0031263)	3/34	0.897633	0.999994	0	0	0.556215	0.0600675	ABCC3;ABCG5;ABCA12	GO_Molecular_Function_2017b
a1_2962	vitamin D receptor binding (GO:0042809)	3/34	0.897633	0.999994	0	0	0.556215	0.0600675	RXRA;STAT1;NCOA7	GO_Molecular_Function_2017b
a1_2962	protein serine/threonine kinase activator activity (GO:0043539)	3/34	0.897633	0.999994	0	0	0.556215	0.0600675	MAP2K1;CAB39;LTF	GO_Molecular_Function_2017b
a1_2962	glycerol-2-phosphate-transporting ATPase activity (GO:0070812)	3/34	0.897633	0.999994	0	0	0.556215	0.0600675	ABCC3;ABCG5;ABCA12	GO_Molecular_Function_2017b
a1_2962	ubiquitin conjugating enzyme binding (GO:0031624)	3/34	0.897633	0.999994	0	0	0.556215	0.0600675	RNF14;LONRF1;PPARA	GO_Molecular_Function_2017b
a1_2962	sodium channel activity (GO:0005272)	2/25	0.90292	0.999994	0	0	0.499853	0.0510457	SCNN1G;TRPM4	GO_Molecular_Function_2017b
a1_2962	cation channel activity (GO:0005261)	2/25	0.90292	0.999994	0	0	0.499853	0.0510457	SCNN1G;KCNK3	GO_Molecular_Function_2017b
a1_2962	T/G mismatch-specific endonuclease activity (GO:0043765)	2/25	0.90292	0.999994	0	0	0.499853	0.0510457	ERN2;ANG	GO_Molecular_Function_2017b
a1_2962	dipeptidyl-peptidase activity (GO:0008239)	2/25	0.90292	0.999994	0	0	0.499853	0.0510457	DNPEP;CTSH	GO_Molecular_Function_2017b
a1_2962	endonuclease activity, active with either ribo- or deoxyribonucleic acids and producing 5'-phosphomonoesters (GO:0016893)	2/25	0.90292	0.999994	0	0	0.499853	0.0510457	ERN2;ANG	GO_Molecular_Function_2017b
a1_2962	exoribonuclease activity (GO:0004532)	2/25	0.90292	0.999994	0	0	0.499853	0.0510457	AZGP1;ANG	GO_Molecular_Function_2017b
a1_2962	endonuclease activity, active with either ribo- or deoxyribonucleic acids and producing 3'-phosphomonoesters (GO:0016894)	2/25	0.90292	0.999994	0	0	0.499853	0.0510457	ERN2;ANG	GO_Molecular_Function_2017b
a1_2962	voltage-gated potassium channel activity involved in SA node cell action potential depolarization (GO:0086041)	4/44	0.90782	0.999994	0	0	0.574645	0.0555733	KCNF1;KCNE1;KCNC2;KCNQ1	GO_Molecular_Function_2017b
a1_2962	transforming growth factor beta receptor binding (GO:0005160)	4/44	0.90782	0.999994	0	0	0.574645	0.0555733	GDF9;LEFTY1;BMP2;BMP8A	GO_Molecular_Function_2017b
a1_2962	open rectifier potassium channel activity (GO:0005252)	4/44	0.90782	0.999994	0	0	0.574645	0.0555733	KCNF1;KCNE1;KCNC2;KCNQ1	GO_Molecular_Function_2017b
a1_2962	ATPase coupled ion transmembrane transporter activity (GO:0042625)	3/35	0.90842	0.999994	0	0	0.538801	0.0517508	ABCC3;ABCG5;ABCA12	GO_Molecular_Function_2017b
a1_2962	ATPase-coupled protein transmembrane transporter activity (GO:0015462)	3/35	0.90842	0.999994	0	0	0.538801	0.0517508	ABCC3;ABCG5;ABCA12	GO_Molecular_Function_2017b
a1_2962	alpha-1,2-mannosyltransferase activity (GO:0000026)	1/15	0.909752	0.999994	0	0	0.410672	0.0388428	PIGV	GO_Molecular_Function_2017b
a1_2962	beta-mannosylphosphodecaprenol-mannooligosaccharide 6-mannosyltransferase activity (GO:0047252)	1/15	0.909752	0.999994	0	0	0.410672	0.0388428	PIGV	GO_Molecular_Function_2017b
a1_2962	interleukin-16 receptor activity (GO:0042012)	1/15	0.909752	0.999994	0	0	0.410672	0.0388428	IFNLR1	GO_Molecular_Function_2017b
a1_2962	MAP kinase kinase kinase activity (GO:0004709)	1/15	0.909752	0.999994	0	0	0.410672	0.0388428	MAP3K5	GO_Molecular_Function_2017b
a1_2962	MAP kinase kinase kinase activity involved in innate immune response (GO:0038077)	1/15	0.909752	0.999994	0	0	0.410672	0.0388428	MAP3K5	GO_Molecular_Function_2017b
a1_2962	dolichyl-phosphate-mannose-glycolipid alpha-mannosyltransferase activity (GO:0004584)	1/15	0.909752	0.999994	0	0	0.410672	0.0388428	PIGV	GO_Molecular_Function_2017b
a1_2962	MAP kinase kinase kinase activity involved in osmosensory signaling pathway (GO:0038081)	1/15	0.909752	0.999994	0	0	0.410672	0.0388428	MAP3K5	GO_Molecular_Function_2017b
a1_2962	angiotensin receptor activity (GO:0001595)	1/15	0.909752	0.999994	0	0	0.410672	0.0388428	LTB4R2	GO_Molecular_Function_2017b
a1_2962	tRNA-queuosine beta-mannosyltransferase activity (GO:0016438)	1/15	0.909752	0.999994	0	0	0.410672	0.0388428	PIGV	GO_Molecular_Function_2017b
a1_2962	tumor necrosis factor receptor binding (GO:0005164)	1/15	0.909752	0.999994	0	0	0.410672	0.0388428	STAT1	GO_Molecular_Function_2017b
a1_2962	alanine transmembrane transporter activity (GO:0022858)	1/15	0.909752	0.999994	0	0	0.410672	0.0388428	SLC6A19	GO_Molecular_Function_2017b
a1_2962	glucagon receptor activity (GO:0004967)	1/15	0.909752	0.999994	0	0	0.410672	0.0388428	LTB4R2	GO_Molecular_Function_2017b
a1_2962	bradykinin receptor activity (GO:0004947)	1/15	0.909752	0.999994	0	0	0.410672	0.0388428	LTB4R2	GO_Molecular_Function_2017b
a1_2962	interferon receptor activity (GO:0004904)	1/15	0.909752	0.999994	0	0	0.410672	0.0388428	IFNLR1	GO_Molecular_Function_2017b
a1_2962	somatostatin receptor activity (GO:0004994)	1/15	0.909752	0.999994	0	0	0.410672	0.0388428	SSTR2	GO_Molecular_Function_2017b
a1_2962	phenylethanolamine N-methyltransferase activity (GO:0004603)	1/15	0.909752	0.999994	0	0	0.410672	0.0388428	HEMK1	GO_Molecular_Function_2017b
a1_2962	MAP kinase kinase kinase activity involved in cell wall organization or biogenesis (GO:0038070)	1/15	0.909752	0.999994	0	0	0.410672	0.0388428	MAP3K5	GO_Molecular_Function_2017b
a1_2962	erythropoietin receptor activity (GO:0004900)	1/15	0.909752	0.999994	0	0	0.410672	0.0388428	IFNLR1	GO_Molecular_Function_2017b
a1_2962	beta-1,4-mannosyltransferase activity (GO:0019187)	1/15	0.909752	0.999994	0	0	0.410672	0.0388428	PIGV	GO_Molecular_Function_2017b
a1_2962	ATP-dependent helicase activity (GO:0008026)	1/15	0.909752	0.999994	0	0	0.410672	0.0388428	VPS4B	GO_Molecular_Function_2017b
a1_2962	interleukin-21 receptor activity (GO:0001532)	1/15	0.909752	0.999994	0	0	0.410672	0.0388428	IFNLR1	GO_Molecular_Function_2017b
a1_2962	thrombopoietin receptor activity (GO:0038164)	1/15	0.909752	0.999994	0	0	0.410672	0.0388428	IFNLR1	GO_Molecular_Function_2017b
a1_2962	interleukin-23 receptor activity (GO:0042020)	1/15	0.909752	0.999994	0	0	0.410672	0.0388428	IFNLR1	GO_Molecular_Function_2017b
a1_2962	oxytocin receptor activity (GO:0004990)	1/15	0.909752	0.999994	0	0	0.410672	0.0388428	LTB4R2	GO_Molecular_Function_2017b
a1_2962	serine transmembrane transporter activity (GO:0022889)	1/15	0.909752	0.999994	0	0	0.410672	0.0388428	SLC6A19	GO_Molecular_Function_2017b
a1_2962	MAP kinase kinase kinase activity involved in conjugation with cellular fusion (GO:0038073)	1/15	0.909752	0.999994	0	0	0.410672	0.0388428	MAP3K5	GO_Molecular_Function_2017b
a1_2962	leptin receptor activity (GO:0038021)	1/15	0.909752	0.999994	0	0	0.410672	0.0388428	IFNLR1	GO_Molecular_Function_2017b
a1_2962	interleukin-22 receptor activity (GO:0042018)	1/15	0.909752	0.999994	0	0	0.410672	0.0388428	IFNLR1	GO_Molecular_Function_2017b
a1_2962	nicotinamide N-methyltransferase activity (GO:0008112)	1/15	0.909752	0.999994	0	0	0.410672	0.0388428	HEMK1	GO_Molecular_Function_2017b
a1_2962	phytanoyl-CoA dioxygenase activity (GO:0048244)	1/15	0.909752	0.999994	0	0	0.410672	0.0388428	PHYH	GO_Molecular_Function_2017b
a1_2962	alpha-1,6-mannosyltransferase activity (GO:0000009)	1/15	0.909752	0.999994	0	0	0.410672	0.0388428	PIGV	GO_Molecular_Function_2017b
a1_2962	alpha-1,4-mannosyltransferase activity (GO:0051751)	1/15	0.909752	0.999994	0	0	0.410672	0.0388428	PIGV	GO_Molecular_Function_2017b
a1_2962	heteroglycan alpha-mannosyltransferase activity (GO:0047264)	1/15	0.909752	0.999994	0	0	0.410672	0.0388428	PIGV	GO_Molecular_Function_2017b
a1_2962	trimethyllysine dioxygenase activity (GO:0050353)	1/15	0.909752	0.999994	0	0	0.410672	0.0388428	TMLHE	GO_Molecular_Function_2017b
a1_2962	glycolipid mannosyltransferase activity (GO:0004376)	1/15	0.909752	0.999994	0	0	0.410672	0.0388428	PIGV	GO_Molecular_Function_2017b
a1_2962	glial cell-derived neurotrophic factor receptor activity (GO:0016167)	1/15	0.909752	0.999994	0	0	0.410672	0.0388428	IFNLR1	GO_Molecular_Function_2017b
a1_2962	phosphatidylethanolamine N-methyltransferase activity (GO:0004608)	1/15	0.909752	0.999994	0	0	0.410672	0.0388428	HEMK1	GO_Molecular_Function_2017b
a1_2962	mannosyltransferase activity (GO:0000030)	1/15	0.909752	0.999994	0	0	0.410672	0.0388428	PIGV	GO_Molecular_Function_2017b
a1_2962	urotensin II receptor activity (GO:0001604)	1/15	0.909752	0.999994	0	0	0.410672	0.0388428	LTB4R2	GO_Molecular_Function_2017b
a1_2962	NAD+ ADP-ribosyltransferase activity (GO:0003950)	1/15	0.909752	0.999994	0	0	0.410672	0.0388428	PARP4	GO_Molecular_Function_2017b
a1_2962	glycine N-methyltransferase activity (GO:0017174)	1/15	0.909752	0.999994	0	0	0.410672	0.0388428	HEMK1	GO_Molecular_Function_2017b
a1_2962	undecaprenyl-phosphate mannosyltransferase activity (GO:0047267)	1/15	0.909752	0.999994	0	0	0.410672	0.0388428	PIGV	GO_Molecular_Function_2017b
a1_2962	protein serine/threonine phosphatase activity (GO:0004722)	7/71	0.917052	0.999994	0	0	0.628268	0.0544026	PPP6C;DUSP23;CTDSPL;PPM1H;CYCS;PLPP2;MTMR6	GO_Molecular_Function_2017b
a1_2962	cytokine activity (GO:0005125)	11/104	0.917873	0.999994	0	0	0.679176	0.0582026	GDF9;BMP2;LEFTY1;CTF1;ADIPOQ;FAM3B;IL18;BMP8A;FAM3C;SCG2;SLURP1	GO_Molecular_Function_2017b
a1_2962	ligand-gated ion channel activity (GO:0015276)	3/36	0.918166	0.999994	0	0	0.522443	0.0446049	SCNN1G;DLG3;KCNK3	GO_Molecular_Function_2017b
a1_2962	beta-tubulin binding (GO:0048487)	6/63	0.920479	0.999994	0	0	0.604693	0.0501054	TTLL7;GABARAPL2;PRNP;STMN3;EML1;GABARAP	GO_Molecular_Function_2017b
a1_2962	mevalonate kinase activity (GO:0004496)	6/63	0.920479	0.999994	0	0	0.604693	0.0501054	PINK1;MVK;SRC;FAM20B;PIK3CB;MAPK3	GO_Molecular_Function_2017b
a1_2962	inositol pentakisphosphate 2-kinase activity (GO:0035299)	6/63	0.920479	0.999994	0	0	0.604693	0.0501054	IPPK;PINK1;SRC;FAM20B;PIK3CB;MAPK3	GO_Molecular_Function_2017b
a1_2962	riboflavin kinase activity (GO:0008531)	6/63	0.920479	0.999994	0	0	0.604693	0.0501054	PINK1;SRC;RFK;FAM20B;PIK3CB;MAPK3	GO_Molecular_Function_2017b
a1_2962	hydroxylysine kinase activity (GO:0047992)	6/63	0.920479	0.999994	0	0	0.604693	0.0501054	PINK1;HYKK;SRC;FAM20B;PIK3CB;MAPK3	GO_Molecular_Function_2017b
a1_2962	phosphatidylinositol phosphate kinase activity (GO:0016307)	6/63	0.920479	0.999994	0	0	0.604693	0.0501054	PINK1;SRC;FAM20B;PIK3C2G;PIK3CB;MAPK3	GO_Molecular_Function_2017b
a1_2962	sedoheptulokinase activity (GO:0050277)	6/63	0.920479	0.999994	0	0	0.604693	0.0501054	PINK1;SRC;SHPK;FAM20B;PIK3CB;MAPK3	GO_Molecular_Function_2017b
a1_2962	tRNA (5-methylaminomethyl-2-thiouridylate)-methyltransferase activity (GO:0004808)	1/16	0.923127	0.999994	0	0	0.383271	0.0306572	HEMK1	GO_Molecular_Function_2017b
a1_2962	interleukin-6 receptor activity (GO:0004915)	1/16	0.923127	0.999994	0	0	0.383271	0.0306572	IFNLR1	GO_Molecular_Function_2017b
a1_2962	interleukin-3 receptor activity (GO:0004912)	1/16	0.923127	0.999994	0	0	0.383271	0.0306572	IFNLR1	GO_Molecular_Function_2017b
a1_2962	tRNA (adenine) methyltransferase activity (GO:0016426)	1/16	0.923127	0.999994	0	0	0.383271	0.0306572	HEMK1	GO_Molecular_Function_2017b
a1_2962	homoserine transmembrane transporter activity (GO:0042970)	1/16	0.923127	0.999994	0	0	0.383271	0.0306572	SLC6A19	GO_Molecular_Function_2017b
a1_2962	SUMO conjugating enzyme activity (GO:0061656)	1/16	0.923127	0.999994	0	0	0.383271	0.0306572	MUL1	GO_Molecular_Function_2017b
a1_2962	thrombin-activated receptor activity (GO:0015057)	1/16	0.923127	0.999994	0	0	0.383271	0.0306572	LTB4R2	GO_Molecular_Function_2017b
a1_2962	SUMO transferase activity (GO:0019789)	1/16	0.923127	0.999994	0	0	0.383271	0.0306572	MUL1	GO_Molecular_Function_2017b
a1_2962	mitogen-activated protein kinase p38 binding (GO:0048273)	1/16	0.923127	0.999994	0	0	0.383271	0.0306572	GCH1	GO_Molecular_Function_2017b
a1_2962	endothelin receptor activity (GO:0004962)	1/16	0.923127	0.999994	0	0	0.383271	0.0306572	LTB4R2	GO_Molecular_Function_2017b
a1_2962	interleukin-4 receptor activity (GO:0004913)	1/16	0.923127	0.999994	0	0	0.383271	0.0306572	IFNLR1	GO_Molecular_Function_2017b
a1_2962	RNA-dependent ATPase activity (GO:0008186)	1/16	0.923127	0.999994	0	0	0.383271	0.0306572	VPS4B	GO_Molecular_Function_2017b
a1_2962	interleukin-5 receptor activity (GO:0004914)	1/16	0.923127	0.999994	0	0	0.383271	0.0306572	IFNLR1	GO_Molecular_Function_2017b
a1_2962	retinoid X receptor binding (GO:0046965)	1/16	0.923127	0.999994	0	0	0.383271	0.0306572	PPARG	GO_Molecular_Function_2017b
a1_2962	MHC class II protein complex binding (GO:0023026)	1/16	0.923127	0.999994	0	0	0.383271	0.0306572	ATP1B1	GO_Molecular_Function_2017b
a1_2962	cysteine transmembrane transporter activity (GO:0033229)	1/16	0.923127	0.999994	0	0	0.383271	0.0306572	SLC6A19	GO_Molecular_Function_2017b
a1_2962	3'-5'-exodeoxyribonuclease activity (GO:0008296)	1/16	0.923127	0.999994	0	0	0.383271	0.0306572	TREX2	GO_Molecular_Function_2017b
a1_2962	interleukin-7 receptor activity (GO:0004917)	1/16	0.923127	0.999994	0	0	0.383271	0.0306572	IFNLR1	GO_Molecular_Function_2017b
a1_2962	orexin receptor activity (GO:0016499)	1/16	0.923127	0.999994	0	0	0.383271	0.0306572	LTB4R2	GO_Molecular_Function_2017b
a1_2962	metalloendopeptidase activity (GO:0004222)	15/137	0.923614	0.999994	0	0	0.705747	0.0560796	CMA1;PSEN2;KLK5;FURIN;OMA1;KLK7;ACE2;CASP14;CAPNS1;MMP15;MMP28;CLCA1;CTSH;PRSS8;CAPN1	GO_Molecular_Function_2017b
a1_2962	RNA strand-exchange activity (GO:0034057)	7/72	0.923728	0.999994	0	0	0.618566	0.0490754	IFIH1;ZFP36;MTERF3;AGO4;CLTC;DDX60;TLR3	GO_Molecular_Function_2017b
a1_2962	magnesium-dependent protein serine/threonine phosphatase activity (GO:0004724)	4/46	0.924862	0.999994	0	0	0.547217	0.0427435	PPP6C;DUSP23;CYCS;MTMR6	GO_Molecular_Function_2017b
a1_2962	kinesin-associated melanosomal adaptor activity (GO:0035656)	2/27	0.924988	0.999994	0	0	0.459811	0.0358535	RAB29;ACTB	GO_Molecular_Function_2017b
a1_2962	asioloorosomucoid beta-1,3-glucuronosyltransferase activity (GO:0046988)	2/27	0.924988	0.999994	0	0	0.459811	0.0358535	B3GAT3;UGT2A3	GO_Molecular_Function_2017b
a1_2962	luteolin-7-O-diglucuronide 4'-O-glucuronosyltransferase activity (GO:0047247)	2/27	0.924988	0.999994	0	0	0.459811	0.0358535	B3GAT3;UGT2A3	GO_Molecular_Function_2017b
a1_2962	N-acetylglucosaminyl-proteoglycan 4-beta-glucuronosyltransferase activity (GO:0050509)	2/27	0.924988	0.999994	0	0	0.459811	0.0358535	B3GAT3;UGT2A3	GO_Molecular_Function_2017b
a1_2962	muscle alpha-actinin binding (GO:0051371)	2/27	0.924988	0.999994	0	0	0.459811	0.0358535	PALLD;PPARG	GO_Molecular_Function_2017b
a1_2962	N-acetyllactosamine beta-1,3-glucuronosyltransferase activity (GO:0046987)	2/27	0.924988	0.999994	0	0	0.459811	0.0358535	B3GAT3;UGT2A3	GO_Molecular_Function_2017b
a1_2962	glucuronoxylan glucuronosyltransferase activity (GO:0080116)	2/27	0.924988	0.999994	0	0	0.459811	0.0358535	B3GAT3;UGT2A3	GO_Molecular_Function_2017b
a1_2962	small ribosomal subunit rRNA binding (GO:0070181)	2/27	0.924988	0.999994	0	0	0.459811	0.0358535	MTERF3;ANG	GO_Molecular_Function_2017b
a1_2962	bilirubin-glucuronoside glucuronosyltransferase activity (GO:0047278)	2/27	0.924988	0.999994	0	0	0.459811	0.0358535	B3GAT3;UGT2A3	GO_Molecular_Function_2017b
a1_2962	luteolin-7-O-glucuronide 7-O-glucuronosyltransferase activity (GO:0047246)	2/27	0.924988	0.999994	0	0	0.459811	0.0358535	B3GAT3;UGT2A3	GO_Molecular_Function_2017b
a1_2962	galactosyl beta-1,3 N-acetylgalactosamine beta-1,3-glucuronosyltransferase activity (GO:0046989)	2/27	0.924988	0.999994	0	0	0.459811	0.0358535	B3GAT3;UGT2A3	GO_Molecular_Function_2017b
a1_2962	luteolin 7-O-glucuronosyltransferase activity (GO:0050064)	2/27	0.924988	0.999994	0	0	0.459811	0.0358535	B3GAT3;UGT2A3	GO_Molecular_Function_2017b
a1_2962	kinesin binding (GO:0019894)	2/27	0.924988	0.999994	0	0	0.459811	0.0358535	RAB29;ACTB	GO_Molecular_Function_2017b
a1_2962	kinesin-associated mitochondrial adaptor activity (GO:0019895)	2/27	0.924988	0.999994	0	0	0.459811	0.0358535	RAB29;ACTB	GO_Molecular_Function_2017b
a1_2962	9-phenanthrol UDP-glucuronosyltransferase activity (GO:0018715)	2/27	0.924988	0.999994	0	0	0.459811	0.0358535	B3GAT3;UGT2A3	GO_Molecular_Function_2017b
a1_2962	calcium-dependent protein serine/threonine phosphatase regulator activity (GO:0008597)	2/27	0.924988	0.999994	0	0	0.459811	0.0358535	RCAN1;SHOC2	GO_Molecular_Function_2017b
a1_2962	choline kinase activity (GO:0004103)	6/64	0.927274	0.999994	0	0	0.594233	0.0448681	PINK1;CHKA;SRC;FAM20B;PIK3CB;MAPK3	GO_Molecular_Function_2017b
a1_2962	adenylylsulfate kinase activity (GO:0004020)	6/64	0.927274	0.999994	0	0	0.594233	0.0448681	PINK1;SRC;FAM20B;PIK3CB;PAPSS2;MAPK3	GO_Molecular_Function_2017b
a1_2962	pantothenate kinase activity (GO:0004594)	6/64	0.927274	0.999994	0	0	0.594233	0.0448681	PINK1;PANK1;SRC;FAM20B;PIK3CB;MAPK3	GO_Molecular_Function_2017b
a1_2962	translation termination factor activity (GO:0008079)	2/28	0.934158	0.999994	0	0	0.4421	0.0301114	CPEB3;CPEB4	GO_Molecular_Function_2017b
a1_2962	glucuronosyltransferase activity (GO:0015020)	2/28	0.934158	0.999994	0	0	0.4421	0.0301114	B3GAT3;UGT2A3	GO_Molecular_Function_2017b
a1_2962	fusarinine-C ornithinesterase activity (GO:0047908)	1/17	0.934521	0.999994	0	0	0.359296	0.024332	ESD	GO_Molecular_Function_2017b
a1_2962	lysine N-methyltransferase activity (GO:0016278)	1/17	0.934521	0.999994	0	0	0.359296	0.024332	HEMK1	GO_Molecular_Function_2017b
a1_2962	site-specific DNA-methyltransferase (cytosine-N4-specific) activity (GO:0015667)	1/17	0.934521	0.999994	0	0	0.359296	0.024332	HEMK1	GO_Molecular_Function_2017b
a1_2962	epsilon-rhodomycinone methylesterase activity (GO:0102543)	1/17	0.934521	0.999994	0	0	0.359296	0.024332	ESD	GO_Molecular_Function_2017b
a1_2962	deoxylimonate A-ring-lactonase activity (GO:0047845)	1/17	0.934521	0.999994	0	0	0.359296	0.024332	ESD	GO_Molecular_Function_2017b
a1_2962	aclacinomycin A methylesterase activity (GO:0102542)	1/17	0.934521	0.999994	0	0	0.359296	0.024332	ESD	GO_Molecular_Function_2017b
a1_2962	acyloxyacyl hydrolase activity (GO:0050528)	1/17	0.934521	0.999994	0	0	0.359296	0.024332	ESD	GO_Molecular_Function_2017b
a1_2962	methyl salicylate esterase activity (GO:0080031)	1/17	0.934521	0.999994	0	0	0.359296	0.024332	ESD	GO_Molecular_Function_2017b
a1_2962	vinylacetate caboxylester hydrolase activity (GO:0102197)	1/17	0.934521	0.999994	0	0	0.359296	0.024332	ESD	GO_Molecular_Function_2017b
a1_2962	aclacinomycin T methylesterase activity (GO:0102530)	1/17	0.934521	0.999994	0	0	0.359296	0.024332	ESD	GO_Molecular_Function_2017b
a1_2962	endoribonuclease activity involved in viral induction of host mRNA catabolic process (GO:0039594)	1/17	0.934521	0.999994	0	0	0.359296	0.024332	ENDOU	GO_Molecular_Function_2017b
a1_2962	tannase activity (GO:0050318)	1/17	0.934521	0.999994	0	0	0.359296	0.024332	ESD	GO_Molecular_Function_2017b
a1_2962	L-rhamnono-1,4-lactonase activity (GO:0050033)	1/17	0.934521	0.999994	0	0	0.359296	0.024332	ESD	GO_Molecular_Function_2017b
a1_2962	arachidonic acid 14,15-epoxygenase activity (GO:0008404)	1/17	0.934521	0.999994	0	0	0.359296	0.024332	CYP2S1	GO_Molecular_Function_2017b
a1_2962	Ser(Gly)-tRNA(Ala) hydrolase activity (GO:0043908)	1/17	0.934521	0.999994	0	0	0.359296	0.024332	ESD	GO_Molecular_Function_2017b
a1_2962	all-trans-retinyl-palmitate hydrolase, all-trans-retinol forming activity (GO:0047376)	1/17	0.934521	0.999994	0	0	0.359296	0.024332	ESD	GO_Molecular_Function_2017b
a1_2962	tropinesterase activity (GO:0050357)	1/17	0.934521	0.999994	0	0	0.359296	0.024332	ESD	GO_Molecular_Function_2017b
a1_2962	L-ascorbate 6-phosphate lactonase activity (GO:0035460)	1/17	0.934521	0.999994	0	0	0.359296	0.024332	ESD	GO_Molecular_Function_2017b
a1_2962	phorbol-diester hydrolase activity (GO:0050181)	1/17	0.934521	0.999994	0	0	0.359296	0.024332	ESD	GO_Molecular_Function_2017b
a1_2962	tRNA (guanine) methyltransferase activity (GO:0016423)	1/17	0.934521	0.999994	0	0	0.359296	0.024332	HEMK1	GO_Molecular_Function_2017b
a1_2962	cAMP-dependent protein kinase inhibitor activity (GO:0004862)	1/17	0.934521	0.999994	0	0	0.359296	0.024332	CIB1	GO_Molecular_Function_2017b
a1_2962	protein-glutamine N-methyltransferase activity (GO:0036009)	1/17	0.934521	0.999994	0	0	0.359296	0.024332	HEMK1	GO_Molecular_Function_2017b
a1_2962	arachidonic acid epoxygenase activity (GO:0008392)	1/17	0.934521	0.999994	0	0	0.359296	0.024332	CYP2S1	GO_Molecular_Function_2017b
a1_2962	L-arabinonolactonase activity (GO:0050021)	1/17	0.934521	0.999994	0	0	0.359296	0.024332	ESD	GO_Molecular_Function_2017b
a1_2962	wax-ester hydrolase activity (GO:0050398)	1/17	0.934521	0.999994	0	0	0.359296	0.024332	ESD	GO_Molecular_Function_2017b
a1_2962	diphthine methylesterase activity (GO:0061685)	1/17	0.934521	0.999994	0	0	0.359296	0.024332	ESD	GO_Molecular_Function_2017b
a1_2962	orsellinate-depside hydrolase activity (GO:0050160)	1/17	0.934521	0.999994	0	0	0.359296	0.024332	ESD	GO_Molecular_Function_2017b
a1_2962	short-chain carboxylesterase activity (GO:0034338)	1/17	0.934521	0.999994	0	0	0.359296	0.024332	ESD	GO_Molecular_Function_2017b
a1_2962	polyneuridine-aldehyde esterase activity (GO:0050529)	1/17	0.934521	0.999994	0	0	0.359296	0.024332	ESD	GO_Molecular_Function_2017b
a1_2962	methyl jasmonate esterase activity (GO:0080032)	1/17	0.934521	0.999994	0	0	0.359296	0.024332	ESD	GO_Molecular_Function_2017b
a1_2962	juvenile-hormone esterase activity (GO:0004453)	1/17	0.934521	0.999994	0	0	0.359296	0.024332	ESD	GO_Molecular_Function_2017b
a1_2962	poly(3-hydroxybutyrate) depolymerase activity (GO:0050526)	1/17	0.934521	0.999994	0	0	0.359296	0.024332	ESD	GO_Molecular_Function_2017b
a1_2962	actinomycin lactonase activity (GO:0047615)	1/17	0.934521	0.999994	0	0	0.359296	0.024332	ESD	GO_Molecular_Function_2017b
a1_2962	acetylalkylglycerol acetylhydrolase activity (GO:0047378)	1/17	0.934521	0.999994	0	0	0.359296	0.024332	ESD	GO_Molecular_Function_2017b
a1_2962	1,2-diacylglycerol acylhydrolase activity (GO:0102259)	1/17	0.934521	0.999994	0	0	0.359296	0.024332	ESD	GO_Molecular_Function_2017b
a1_2962	pheophoridase activity (GO:0035560)	1/17	0.934521	0.999994	0	0	0.359296	0.024332	ESD	GO_Molecular_Function_2017b
a1_2962	arachidonic acid 11,12-epoxygenase activity (GO:0008405)	1/17	0.934521	0.999994	0	0	0.359296	0.024332	CYP2S1	GO_Molecular_Function_2017b
a1_2962	5-(3,4-diacetoxybut-1-ynyl)-2,2'-bithiophene deacetylase activity (GO:0047377)	1/17	0.934521	0.999994	0	0	0.359296	0.024332	ESD	GO_Molecular_Function_2017b
a1_2962	D-arabinonolactonase activity (GO:0047815)	1/17	0.934521	0.999994	0	0	0.359296	0.024332	ESD	GO_Molecular_Function_2017b
a1_2962	non-sequence-specific DNA binding, bending (GO:0044378)	1/17	0.934521	0.999994	0	0	0.359296	0.024332	CRIP1	GO_Molecular_Function_2017b
a1_2962	trans-permethrin hydrolase activity (GO:0102209)	1/17	0.934521	0.999994	0	0	0.359296	0.024332	ESD	GO_Molecular_Function_2017b
a1_2962	3',5'-cyclic-AMP phosphodiesterase activity (GO:0004115)	1/17	0.934521	0.999994	0	0	0.359296	0.024332	PDE8A	GO_Molecular_Function_2017b
a1_2962	xylono-1,4-lactonase activity (GO:0050402)	1/17	0.934521	0.999994	0	0	0.359296	0.024332	ESD	GO_Molecular_Function_2017b
a1_2962	1-18:1-2-16:0-monogalactosyldiacylglycerol lipase activity (GO:0102549)	1/17	0.934521	0.999994	0	0	0.359296	0.024332	ESD	GO_Molecular_Function_2017b
a1_2962	DNA (cytosine-5-)-methyltransferase activity (GO:0003886)	1/17	0.934521	0.999994	0	0	0.359296	0.024332	HEMK1	GO_Molecular_Function_2017b
a1_2962	carboxylic ester hydrolase activity (GO:0052689)	1/17	0.934521	0.999994	0	0	0.359296	0.024332	ESD	GO_Molecular_Function_2017b
a1_2962	carboxymethylenebutenolidase activity (GO:0008806)	1/17	0.934521	0.999994	0	0	0.359296	0.024332	ESD	GO_Molecular_Function_2017b
a1_2962	phospholipase A2 activity consuming 1,2-dioleoylphosphatidylethanolamine) (GO:0102568)	1/17	0.934521	0.999994	0	0	0.359296	0.024332	ESD	GO_Molecular_Function_2017b
a1_2962	neuropeptide binding (GO:0042923)	1/17	0.934521	0.999994	0	0	0.359296	0.024332	SSTR2	GO_Molecular_Function_2017b
a1_2962	triacetate-lactonase activity (GO:0050349)	1/17	0.934521	0.999994	0	0	0.359296	0.024332	ESD	GO_Molecular_Function_2017b
a1_2962	acetylajmaline esterase activity (GO:0033879)	1/17	0.934521	0.999994	0	0	0.359296	0.024332	ESD	GO_Molecular_Function_2017b
a1_2962	interleukin-2 receptor activity (GO:0004911)	1/17	0.934521	0.999994	0	0	0.359296	0.024332	IFNLR1	GO_Molecular_Function_2017b
a1_2962	heparan sulfate N-deacetylase activity (GO:0102140)	1/17	0.934521	0.999994	0	0	0.359296	0.024332	ESD	GO_Molecular_Function_2017b
a1_2962	poly(U) RNA binding (GO:0008266)	1/17	0.934521	0.999994	0	0	0.359296	0.024332	UHMK1	GO_Molecular_Function_2017b
a1_2962	hormone-sensitive lipase activity (GO:0033878)	1/17	0.934521	0.999994	0	0	0.359296	0.024332	ESD	GO_Molecular_Function_2017b
a1_2962	methylumbelliferyl-acetate deacetylase activity (GO:0047374)	1/17	0.934521	0.999994	0	0	0.359296	0.024332	ESD	GO_Molecular_Function_2017b
a1_2962	acetylxylan esterase activity (GO:0046555)	1/17	0.934521	0.999994	0	0	0.359296	0.024332	ESD	GO_Molecular_Function_2017b
a1_2962	sulfolactone hydrolase activity (GO:0018732)	1/17	0.934521	0.999994	0	0	0.359296	0.024332	ESD	GO_Molecular_Function_2017b
a1_2962	cetraxate benzylesterase activity (GO:0047741)	1/17	0.934521	0.999994	0	0	0.359296	0.024332	ESD	GO_Molecular_Function_2017b
a1_2962	1-oxa-2-oxocycloheptane lactonase activity (GO:0018731)	1/17	0.934521	0.999994	0	0	0.359296	0.024332	ESD	GO_Molecular_Function_2017b
a1_2962	hydroxybutyrate-dimer hydrolase activity (GO:0047989)	1/17	0.934521	0.999994	0	0	0.359296	0.024332	ESD	GO_Molecular_Function_2017b
a1_2962	bis(2-ethylhexyl)phthalate esterase activity (GO:0047709)	1/17	0.934521	0.999994	0	0	0.359296	0.024332	ESD	GO_Molecular_Function_2017b
a1_2962	butyrolactone hydrolase activity (GO:0018734)	1/17	0.934521	0.999994	0	0	0.359296	0.024332	ESD	GO_Molecular_Function_2017b
a1_2962	2-oxo-3-(5-oxofuran-2-ylidene)propanoate lactonase activity (GO:0102355)	1/17	0.934521	0.999994	0	0	0.359296	0.024332	ESD	GO_Molecular_Function_2017b
a1_2962	6-acetylglucose deacetylase activity (GO:0047593)	1/17	0.934521	0.999994	0	0	0.359296	0.024332	ESD	GO_Molecular_Function_2017b
a1_2962	methyl indole-3-acetate esterase activity (GO:0080030)	1/17	0.934521	0.999994	0	0	0.359296	0.024332	ESD	GO_Molecular_Function_2017b
a1_2962	dihydrocoumarin hydrolase activity (GO:0047856)	1/17	0.934521	0.999994	0	0	0.359296	0.024332	ESD	GO_Molecular_Function_2017b
a1_2962	N-acetylgalactosaminoglycan deacetylase activity (GO:0047375)	1/17	0.934521	0.999994	0	0	0.359296	0.024332	ESD	GO_Molecular_Function_2017b
a1_2962	steroid-lactonase activity (GO:0050293)	1/17	0.934521	0.999994	0	0	0.359296	0.024332	ESD	GO_Molecular_Function_2017b
a1_2962	Ser-tRNA(Thr) hydrolase activity (GO:0043905)	1/17	0.934521	0.999994	0	0	0.359296	0.024332	ESD	GO_Molecular_Function_2017b
a1_2962	3-oxoadipate enol-lactonase activity (GO:0047570)	1/17	0.934521	0.999994	0	0	0.359296	0.024332	ESD	GO_Molecular_Function_2017b
a1_2962	pimelyl-[acyl-carrier protein] methyl ester esterase activity (GO:0090499)	1/17	0.934521	0.999994	0	0	0.359296	0.024332	ESD	GO_Molecular_Function_2017b
a1_2962	cephalosporin-C deacetylase activity (GO:0047739)	1/17	0.934521	0.999994	0	0	0.359296	0.024332	ESD	GO_Molecular_Function_2017b
a1_2962	endosulfan lactone lactonase activity (GO:0034892)	1/17	0.934521	0.999994	0	0	0.359296	0.024332	ESD	GO_Molecular_Function_2017b
a1_2962	4-O-methyl-glucuronoyl methylesterase activity (GO:0052797)	1/17	0.934521	0.999994	0	0	0.359296	0.024332	ESD	GO_Molecular_Function_2017b
a1_2962	chitooligosaccharide deacetylase activity (GO:0052790)	1/17	0.934521	0.999994	0	0	0.359296	0.024332	ESD	GO_Molecular_Function_2017b
a1_2962	1-16:0-2-18:2-phosphatidylcholine sn-1 acylhydrolase activity (GO:0102257)	1/17	0.934521	0.999994	0	0	0.359296	0.024332	ESD	GO_Molecular_Function_2017b
a1_2962	4-methyloxaloacetate esterase activity (GO:0047583)	1/17	0.934521	0.999994	0	0	0.359296	0.024332	ESD	GO_Molecular_Function_2017b
a1_2962	glycine binding (GO:0016594)	1/17	0.934521	0.999994	0	0	0.359296	0.024332	SRR	GO_Molecular_Function_2017b
a1_2962	chlorogenate hydrolase activity (GO:0047745)	1/17	0.934521	0.999994	0	0	0.359296	0.024332	ESD	GO_Molecular_Function_2017b
a1_2962	phospholipase A2 activity (consuming 1,2-dipalmitoylphosphatidylcholine) (GO:0102567)	1/17	0.934521	0.999994	0	0	0.359296	0.024332	ESD	GO_Molecular_Function_2017b
a1_2962	plus-end directed microfilament motor activity (GO:0060002)	1/17	0.934521	0.999994	0	0	0.359296	0.024332	MYO5B	GO_Molecular_Function_2017b
a1_2962	cutinase activity (GO:0050525)	1/17	0.934521	0.999994	0	0	0.359296	0.024332	ESD	GO_Molecular_Function_2017b
a1_2962	mycophenolic acid acyl-glucuronide esterase activity (GO:0102390)	1/17	0.934521	0.999994	0	0	0.359296	0.024332	ESD	GO_Molecular_Function_2017b
a1_2962	4-pyridoxolactonase activity (GO:0047585)	1/17	0.934521	0.999994	0	0	0.359296	0.024332	ESD	GO_Molecular_Function_2017b
a1_2962	peptidyl-arginine C-methyltransferase activity (GO:0035244)	1/17	0.934521	0.999994	0	0	0.359296	0.024332	HEMK1	GO_Molecular_Function_2017b
a1_2962	mRNA methyltransferase activity (GO:0008174)	1/17	0.934521	0.999994	0	0	0.359296	0.024332	HEMK1	GO_Molecular_Function_2017b
a1_2962	acylcarnitine hydrolase activity (GO:0047619)	1/17	0.934521	0.999994	0	0	0.359296	0.024332	ESD	GO_Molecular_Function_2017b
a1_2962	limonin-D-ring-lactonase activity (GO:0050055)	1/17	0.934521	0.999994	0	0	0.359296	0.024332	ESD	GO_Molecular_Function_2017b
a1_2962	melanocortin receptor activity (GO:0004977)	1/17	0.934521	0.999994	0	0	0.359296	0.024332	LTB4R2	GO_Molecular_Function_2017b
a1_2962	fatty-acyl-ethyl-ester synthase activity (GO:0030339)	1/17	0.934521	0.999994	0	0	0.359296	0.024332	ESD	GO_Molecular_Function_2017b
a1_2962	phosphatidylinositol deacylase activity (GO:0050185)	1/17	0.934521	0.999994	0	0	0.359296	0.024332	ESD	GO_Molecular_Function_2017b
a1_2962	1,4-lactonase activity (GO:0050490)	1/17	0.934521	0.999994	0	0	0.359296	0.024332	ESD	GO_Molecular_Function_2017b
a1_2962	1,3-diacylglycerol acylhydrolase activity (GO:0102258)	1/17	0.934521	0.999994	0	0	0.359296	0.024332	ESD	GO_Molecular_Function_2017b
a1_2962	proteasome-activating ATPase activity (GO:0036402)	1/17	0.934521	0.999994	0	0	0.359296	0.024332	VPS4B	GO_Molecular_Function_2017b
a1_2962	poly(3-hydroxyoctanoate) depolymerase activity (GO:0050527)	1/17	0.934521	0.999994	0	0	0.359296	0.024332	ESD	GO_Molecular_Function_2017b
a1_2962	uronolactonase activity (GO:0050389)	1/17	0.934521	0.999994	0	0	0.359296	0.024332	ESD	GO_Molecular_Function_2017b
a1_2962	chlorophyllase activity (GO:0047746)	1/17	0.934521	0.999994	0	0	0.359296	0.024332	ESD	GO_Molecular_Function_2017b
a1_2962	lactonohydrolase activity (GO:0046573)	1/17	0.934521	0.999994	0	0	0.359296	0.024332	ESD	GO_Molecular_Function_2017b
a1_2962	acetoxybutynylbithiophene deacetylase activity (GO:0047373)	1/17	0.934521	0.999994	0	0	0.359296	0.024332	ESD	GO_Molecular_Function_2017b
a1_2962	acetylsalicylate deacetylase activity (GO:0047610)	1/17	0.934521	0.999994	0	0	0.359296	0.024332	ESD	GO_Molecular_Function_2017b
a1_2962	pheophytinase activity (GO:0080124)	1/17	0.934521	0.999994	0	0	0.359296	0.024332	ESD	GO_Molecular_Function_2017b
a1_2962	11-cis-retinyl-palmitate hydrolase activity (GO:0047520)	1/17	0.934521	0.999994	0	0	0.359296	0.024332	ESD	GO_Molecular_Function_2017b
a1_2962	protein methylesterase activity (GO:0051723)	1/17	0.934521	0.999994	0	0	0.359296	0.024332	ESD	GO_Molecular_Function_2017b
a1_2962	4-sulfomuconolactone hydrolase activity (GO:0102998)	1/17	0.934521	0.999994	0	0	0.359296	0.024332	ESD	GO_Molecular_Function_2017b
a1_2962	feruloyl esterase activity (GO:0030600)	1/17	0.934521	0.999994	0	0	0.359296	0.024332	ESD	GO_Molecular_Function_2017b
a1_2962	RNA 5'-methyltransferase activity (GO:1990276)	1/17	0.934521	0.999994	0	0	0.359296	0.024332	HEMK1	GO_Molecular_Function_2017b
a1_2962	pheophytinase b activity (GO:0102293)	1/17	0.934521	0.999994	0	0	0.359296	0.024332	ESD	GO_Molecular_Function_2017b
a1_2962	pectinesterase activity (GO:0030599)	1/17	0.934521	0.999994	0	0	0.359296	0.024332	ESD	GO_Molecular_Function_2017b
a1_2962	2-pyrone-4,6-dicarboxylate lactonase activity (GO:0047554)	1/17	0.934521	0.999994	0	0	0.359296	0.024332	ESD	GO_Molecular_Function_2017b
a1_2962	brefeldin A esterase activity (GO:0052772)	1/17	0.934521	0.999994	0	0	0.359296	0.024332	ESD	GO_Molecular_Function_2017b
a1_2962	sinapine esterase activity (GO:0050285)	1/17	0.934521	0.999994	0	0	0.359296	0.024332	ESD	GO_Molecular_Function_2017b
a1_2962	3,4-dihydrocoumarin hydrolase activity (GO:0018733)	1/17	0.934521	0.999994	0	0	0.359296	0.024332	ESD	GO_Molecular_Function_2017b
a1_2962	pectin acetylesterase activity (GO:0052793)	1/17	0.934521	0.999994	0	0	0.359296	0.024332	ESD	GO_Molecular_Function_2017b
a1_2962	lipoprotein transporter activity (GO:0042954)	4/48	0.939012	0.999994	0	0	0.522282	0.0328655	PGAP2;USO1;MIA3;ARFGAP3	GO_Molecular_Function_2017b
a1_2962	calcium-dependent protein serine/threonine phosphatase activity (GO:0004723)	4/48	0.939012	0.999994	0	0	0.522282	0.0328655	PPP6C;DUSP23;CYCS;MTMR6	GO_Molecular_Function_2017b
a1_2962	outward rectifier potassium channel activity (GO:0015271)	4/48	0.939012	0.999994	0	0	0.522282	0.0328655	KCNF1;KCNE1;KCNC2;KCNQ1	GO_Molecular_Function_2017b
a1_2962	chemokine receptor binding (GO:0042379)	6/66	0.939345	0.999994	0	0	0.574357	0.035939	GNA14;PYY;PSAPL1;ITGB4;GNAT3;GHRL	GO_Molecular_Function_2017b
a1_2962	growth factor activity (GO:0008083)	6/66	0.939345	0.999994	0	0	0.574357	0.035939	BTC;ENDOU;EGF;PDGFB;OSGIN1;TGFA	GO_Molecular_Function_2017b
a1_2962	transcriptional activator activity, RNA polymerase II transcription regulatory region sequence-specific binding (GO:0001228)	7/75	0.941024	0.999994	0	0	0.591171	0.0359355	CREB3L3;NR1I2;GATA6;GATA5;GATA4;GRHL2;FOSL2	GO_Molecular_Function_2017b
a1_2962	RNA strand annealing activity (GO:0033592)	7/75	0.941024	0.999994	0	0	0.591171	0.0359355	IFIH1;ZFP36;MTERF3;AGO4;CLTC;DDX60;TLR3	GO_Molecular_Function_2017b
a1_2962	tubulin binding (GO:0015631)	3/39	0.941984	0.999994	0	0	0.478822	0.0286178	PRNP;STMN3;EML1	GO_Molecular_Function_2017b
a1_2962	retinoic acid receptor binding (GO:0042974)	2/29	0.942258	0.999994	0	0	0.425701	0.0253192	STAT1;NCOA7	GO_Molecular_Function_2017b
a1_2962	galactosylgalactosylxylosylprotein 3-beta-glucuronosyltransferase activity (GO:0015018)	2/29	0.942258	0.999994	0	0	0.425701	0.0253192	B3GAT3;UGT2A3	GO_Molecular_Function_2017b
a1_2962	phosphatidylinositol-3-phosphate binding (GO:0032266)	2/29	0.942258	0.999994	0	0	0.425701	0.0253192	SNX13;TECPR1	GO_Molecular_Function_2017b
a1_2962	sequence-specific DNA binding, bending (GO:0044374)	1/18	0.944226	0.999994	0	0	0.338141	0.0194057	CRIP1	GO_Molecular_Function_2017b
a1_2962	all-trans-retinyl-ester hydrolase, 11-cis retinol forming activity (GO:0052885)	1/18	0.944226	0.999994	0	0	0.338141	0.0194057	ESD	GO_Molecular_Function_2017b
a1_2962	lysine-acetylated histone binding (GO:0070577)	1/18	0.944226	0.999994	0	0	0.338141	0.0194057	TRIM24	GO_Molecular_Function_2017b
a1_2962	tRNA (cytosine) methyltransferase activity (GO:0016427)	1/18	0.944226	0.999994	0	0	0.338141	0.0194057	HEMK1	GO_Molecular_Function_2017b
a1_2962	acetylserotonin O-methyltransferase activity (GO:0017096)	1/18	0.944226	0.999994	0	0	0.338141	0.0194057	HEMK1	GO_Molecular_Function_2017b
a1_2962	dolichyl-phosphate beta-D-mannosyltransferase activity (GO:0004582)	1/18	0.944226	0.999994	0	0	0.338141	0.0194057	PIGV	GO_Molecular_Function_2017b
a1_2962	farnesoic acid O-methyltransferase activity (GO:0019010)	1/18	0.944226	0.999994	0	0	0.338141	0.0194057	HEMK1	GO_Molecular_Function_2017b
a1_2962	site-specific DNA-methyltransferase (adenine-specific) activity (GO:0009007)	1/18	0.944226	0.999994	0	0	0.338141	0.0194057	HEMK1	GO_Molecular_Function_2017b
a1_2962	alpha-amino-acid esterase activity (GO:0047658)	1/18	0.944226	0.999994	0	0	0.338141	0.0194057	ESD	GO_Molecular_Function_2017b
a1_2962	neuromedin U binding (GO:0042924)	1/18	0.944226	0.999994	0	0	0.338141	0.0194057	SSTR2	GO_Molecular_Function_2017b
a1_2962	isoliquiritigenin 2'-O-methyltransferase activity (GO:0033802)	1/18	0.944226	0.999994	0	0	0.338141	0.0194057	HEMK1	GO_Molecular_Function_2017b
a1_2962	myricetin 3'-O-methyltransferase activity (GO:0033799)	1/18	0.944226	0.999994	0	0	0.338141	0.0194057	HEMK1	GO_Molecular_Function_2017b
a1_2962	interleukin-1 receptor activity (GO:0004908)	1/18	0.944226	0.999994	0	0	0.338141	0.0194057	IFNLR1	GO_Molecular_Function_2017b
a1_2962	vitexin 2''-O-rhamnoside 7-O-methyltransferase activity (GO:0033801)	1/18	0.944226	0.999994	0	0	0.338141	0.0194057	HEMK1	GO_Molecular_Function_2017b
a1_2962	magnesium protoporphyrin IX methyltransferase activity (GO:0046406)	1/18	0.944226	0.999994	0	0	0.338141	0.0194057	HEMK1	GO_Molecular_Function_2017b
a1_2962	all-trans-retinyl-palmitate hydrolase, 11-cis retinol forming activity (GO:0052884)	1/18	0.944226	0.999994	0	0	0.338141	0.0194057	ESD	GO_Molecular_Function_2017b
a1_2962	palmitoleyl hydrolase activity (GO:1990699)	1/18	0.944226	0.999994	0	0	0.338141	0.0194057	ESD	GO_Molecular_Function_2017b
a1_2962	gluconolactonase activity (GO:0004341)	1/18	0.944226	0.999994	0	0	0.338141	0.0194057	ESD	GO_Molecular_Function_2017b
a1_2962	SUMO ligase activity (GO:0061665)	1/18	0.944226	0.999994	0	0	0.338141	0.0194057	MUL1	GO_Molecular_Function_2017b
a1_2962	caffeoyl-CoA O-methyltransferase activity (GO:0042409)	1/18	0.944226	0.999994	0	0	0.338141	0.0194057	HEMK1	GO_Molecular_Function_2017b
a1_2962	endoribonuclease activity, producing 5'-phosphomonoesters (GO:0016891)	1/18	0.944226	0.999994	0	0	0.338141	0.0194057	ENDOU	GO_Molecular_Function_2017b
a1_2962	metallodipeptidase activity (GO:0070573)	1/18	0.944226	0.999994	0	0	0.338141	0.0194057	CPQ	GO_Molecular_Function_2017b
a1_2962	kaempferol 4'-O-methyltransferase activity (GO:0033803)	1/18	0.944226	0.999994	0	0	0.338141	0.0194057	HEMK1	GO_Molecular_Function_2017b
a1_2962	isoflavone 7-O-methyltransferase activity (GO:0033800)	1/18	0.944226	0.999994	0	0	0.338141	0.0194057	HEMK1	GO_Molecular_Function_2017b
a1_2962	alpha-1,3-mannosyltransferase activity (GO:0000033)	1/18	0.944226	0.999994	0	0	0.338141	0.0194057	PIGV	GO_Molecular_Function_2017b
a1_2962	laricitrin 5'-O-methyltransferase activity (GO:0070448)	1/18	0.944226	0.999994	0	0	0.338141	0.0194057	HEMK1	GO_Molecular_Function_2017b
a1_2962	6-phosphogluconolactonase activity (GO:0017057)	1/18	0.944226	0.999994	0	0	0.338141	0.0194057	ESD	GO_Molecular_Function_2017b
a1_2962	protein serine/threonine kinase activity (GO:0004674)	44/365	0.944949	0.999994	0	0	0.785273	0.0444652	CAMK2D;LTK;DYRK2;CAB39;SRC;PRKAG1;PRKCZ;RPS6KA4;PAK1;COL4A3BP;ACVR1C;IRAK2;SOX9;MAP3K9;JAK2;STK32B;MAP4K3;PAK4;MAP3K5;MAPK3;MAP3K2;CDKL2;MAP2K1;CHUK;RIOK3;DAPK2;CDC42BPG;PRKCD;EIF2AK3;PRKCA;PRKAB1;UHMK1;MAPK13;ERN2;PINK1;TAOK3;MAPKAPK3;STK17B;PELI1;TNIK;EPHA1;SGK1;SGK2;SQSTM1	GO_Molecular_Function_2017b
a1_2962	MAP kinase serine/threonine phosphatase activity (GO:1990439)	4/49	0.945137	0.999994	0	0	0.510645	0.0288135	PPP6C;DUSP23;CYCS;MTMR6	GO_Molecular_Function_2017b
a1_2962	integrin binding (GO:0005178)	7/76	0.945963	0.999994	0	0	0.582569	0.0323627	CXADR;CD151;SRC;COL4A3;ANXA7;P4HB;CX3CL1	GO_Molecular_Function_2017b
a1_2962	AMP-activated protein kinase activity (GO:0004679)	35/298	0.946863	0.999994	0	0	0.762697	0.041644	CAMK2D;DYRK2;CAB39;PRKAG1;PRKCZ;RPS6KA4;PAK1;ACVR1C;IRAK2;MAP3K9;STK32B;MAP4K3;PAK4;MAP3K5;MAPK3;MAP3K2;MAP2K1;RIOK3;DAPK2;CDC42BPG;PRKCD;EIF2AK3;PRKCA;UHMK1;MAPK13;ERN2;PINK1;TAOK3;MAPKAPK3;STK17B;PELI1;TNIK;SGK1;SGK2;SQSTM1	GO_Molecular_Function_2017b
a1_2962	RNA polymerase II core promoter sequence-specific DNA binding (GO:0000979)	20/183	0.948788	0.999994	0	0	0.703791	0.0369985	XBP1;WBP2;STAT1;NR1I2;GATA6;NR1H4;GATA5;HNF1B;GATA4;HNF1A;FOS;ZBTB4;FOSL2;CREB3;DBP;RXRA;CREB3L3;MLX;PPARG;SOX9	GO_Molecular_Function_2017b
a1_2962	cyclin-dependent protein serine/threonine kinase activity (GO:0004693)	37/314	0.948913	0.999994	0	0	0.765413	0.0401366	CAMK2D;DYRK2;CAB39;PRKCZ;RPS6KA4;PAK1;ACVR1C;IRAK2;MAP3K9;STK32B;MAP4K3;PAK4;MAP3K5;MAPK3;MAP3K2;CDKL2;CDK19;MAP2K1;RIOK3;DAPK2;CDC42BPG;PRKCD;EIF2AK3;PRKCA;UHMK1;MAPK13;ERN2;PINK1;TAOK3;MAPKAPK3;STK17B;PELI1;TNIK;SGK1;SGK2;SQSTM1;CDKL1	GO_Molecular_Function_2017b
a1_2962	voltage-gated sodium channel activity (GO:0005248)	2/30	0.949403	0.999994	0	0	0.410473	0.0213124	SCNN1G;TRPM4	GO_Molecular_Function_2017b
a1_2962	intermediate voltage-gated calcium channel activity (GO:1990028)	2/30	0.949403	0.999994	0	0	0.410473	0.0213124	CACNA2D2;GAS6	GO_Molecular_Function_2017b
a1_2962	voltage-gated calcium channel activity involved in cardiac muscle cell action potential (GO:0086007)	2/30	0.949403	0.999994	0	0	0.410473	0.0213124	CACNA2D2;GAS6	GO_Molecular_Function_2017b
a1_2962	voltage-gated calcium channel activity involved in regulation of cytosolic calcium levels (GO:0099511)	2/30	0.949403	0.999994	0	0	0.410473	0.0213124	CACNA2D2;GAS6	GO_Molecular_Function_2017b
a1_2962	enhancer sequence-specific DNA binding (GO:0001158)	6/68	0.949596	0.999994	0	0	0.555764	0.0287433	XBP1;CREB3L3;AHR;SOX9;ISL1;NFE2L2	GO_Molecular_Function_2017b
a1_2962	endoribonuclease activity (GO:0004521)	4/50	0.950693	0.999994	0	0	0.499515	0.0252573	ENDOU;ERN2;AZGP1;ANG	GO_Molecular_Function_2017b
a1_2962	myosin phosphatase activity (GO:0017018)	4/50	0.950693	0.999994	0	0	0.499515	0.0252573	PPP6C;DUSP23;CYCS;MTMR6	GO_Molecular_Function_2017b
a1_2962	opioid receptor activity (GO:0004985)	1/19	0.952494	0.999994	0	0	0.319337	0.0155427	LTB4R2	GO_Molecular_Function_2017b
a1_2962	N-formyl peptide receptor activity (GO:0004982)	1/19	0.952494	0.999994	0	0	0.319337	0.0155427	LTB4R2	GO_Molecular_Function_2017b
a1_2962	eukaryotic elongation factor-2 kinase activator activity (GO:0042557)	1/19	0.952494	0.999994	0	0	0.319337	0.0155427	CAB39	GO_Molecular_Function_2017b
a1_2962	dynein complex binding (GO:0070840)	1/19	0.952494	0.999994	0	0	0.319337	0.0155427	RAB29	GO_Molecular_Function_2017b
a1_2962	microtubule-severing ATPase activity (GO:0008568)	1/19	0.952494	0.999994	0	0	0.319337	0.0155427	VPS4B	GO_Molecular_Function_2017b
a1_2962	L-isoleucine transmembrane transporter activity (GO:0015188)	1/19	0.952494	0.999994	0	0	0.319337	0.0155427	SLC6A19	GO_Molecular_Function_2017b
a1_2962	histone acetyltransferase binding (GO:0035035)	1/19	0.952494	0.999994	0	0	0.319337	0.0155427	ZBTB7A	GO_Molecular_Function_2017b
a1_2962	rRNA methyltransferase activity (GO:0008649)	1/19	0.952494	0.999994	0	0	0.319337	0.0155427	HEMK1	GO_Molecular_Function_2017b
a1_2962	TBP-class protein binding (GO:0017025)	1/19	0.952494	0.999994	0	0	0.319337	0.0155427	AHR	GO_Molecular_Function_2017b
a1_2962	retinyl-palmitate esterase activity (GO:0050253)	1/19	0.952494	0.999994	0	0	0.319337	0.0155427	ESD	GO_Molecular_Function_2017b
a1_2962	TBP-class protein binding involved in viral suppression of host transcription initiation from RNA polymerase II promoter (GO:0039603)	1/19	0.952494	0.999994	0	0	0.319337	0.0155427	AHR	GO_Molecular_Function_2017b
a1_2962	catechol O-methyltransferase activity (GO:0016206)	1/19	0.952494	0.999994	0	0	0.319337	0.0155427	HEMK1	GO_Molecular_Function_2017b
a1_2962	L-valine transmembrane transporter activity (GO:0005304)	1/19	0.952494	0.999994	0	0	0.319337	0.0155427	SLC6A19	GO_Molecular_Function_2017b
a1_2962	class II DNA-(apurinic or apyrimidinic site) lyase activity (GO:0140079)	1/19	0.952494	0.999994	0	0	0.319337	0.0155427	PGAP1	GO_Molecular_Function_2017b
a1_2962	L-leucine transmembrane transporter activity (GO:0015190)	1/19	0.952494	0.999994	0	0	0.319337	0.0155427	SLC6A19	GO_Molecular_Function_2017b
a1_2962	integrin binding involved in cell-matrix adhesion (GO:0098640)	7/78	0.954749	0.999994	0	0	0.566092	0.0262138	CXADR;CD151;SRC;COL4A3;ANXA7;P4HB;CX3CL1	GO_Molecular_Function_2017b
a1_2962	N-acetylgalactosaminyl-proteoglycan 3-beta-glucuronosyltransferase activity (GO:0050510)	2/31	0.9557	0.999994	0	0	0.396295	0.0179567	B3GAT3;UGT2A3	GO_Molecular_Function_2017b
a1_2962	high voltage-gated calcium channel activity (GO:0008331)	2/31	0.9557	0.999994	0	0	0.396295	0.0179567	CACNA2D2;GAS6	GO_Molecular_Function_2017b
a1_2962	CTD phosphatase activity (GO:0008420)	4/51	0.955728	0.999994	0	0	0.488858	0.0221363	PPP6C;DUSP23;CYCS;MTMR6	GO_Molecular_Function_2017b
a1_2962	protein transmembrane transporter activity (GO:0008320)	4/51	0.955728	0.999994	0	0	0.488858	0.0221363	AZGP1;PGAP2;USO1;ARFGAP3	GO_Molecular_Function_2017b
a1_2962	RNA polymerase II distal enhancer sequence-specific DNA binding (GO:0000980)	19/178	0.957144	0.999994	0	0	0.685351	0.030019	XBP1;NR1I2;GATA6;NR1H4;GATA5;HNF1B;GATA4;HNF1A;ISL1;ZBTB4;ACTB;FOSL2;SPIB;CREB3;DBP;RXRA;CREB3L3;MLX;SOX9	GO_Molecular_Function_2017b
a1_2962	Goodpasture-antigen-binding protein kinase activity (GO:0033868)	34/295	0.957483	0.999994	0	0	0.746417	0.03243	CAMK2D;DYRK2;CAB39;PRKCZ;RPS6KA4;PAK1;ACVR1C;IRAK2;MAP3K9;STK32B;MAP4K3;PAK4;MAP3K5;MAPK3;MAP3K2;MAP2K1;RIOK3;DAPK2;CDC42BPG;PRKCD;EIF2AK3;PRKCA;UHMK1;MAPK13;ERN2;PINK1;TAOK3;MAPKAPK3;STK17B;PELI1;TNIK;SGK1;SGK2;SQSTM1	GO_Molecular_Function_2017b
a1_2962	cyclic nucleotide-dependent protein kinase activity (GO:0004690)	34/295	0.957483	0.999994	0	0	0.746417	0.03243	CAMK2D;DYRK2;CAB39;PRKCZ;RPS6KA4;PAK1;ACVR1C;IRAK2;MAP3K9;STK32B;MAP4K3;PAK4;MAP3K5;MAPK3;MAP3K2;MAP2K1;RIOK3;DAPK2;CDC42BPG;PRKCD;EIF2AK3;PRKCA;UHMK1;MAPK13;ERN2;PINK1;TAOK3;MAPKAPK3;STK17B;PELI1;TNIK;SGK1;SGK2;SQSTM1	GO_Molecular_Function_2017b
a1_2962	Fas-activated serine/threonine kinase activity (GO:0033867)	34/295	0.957483	0.999994	0	0	0.746417	0.03243	CAMK2D;DYRK2;CAB39;PRKCZ;RPS6KA4;PAK1;ACVR1C;IRAK2;MAP3K9;STK32B;MAP4K3;PAK4;MAP3K5;MAPK3;MAP3K2;MAP2K1;RIOK3;DAPK2;CDC42BPG;PRKCD;EIF2AK3;PRKCA;UHMK1;MAPK13;ERN2;PINK1;TAOK3;MAPKAPK3;STK17B;PELI1;TNIK;SGK1;SGK2;SQSTM1	GO_Molecular_Function_2017b
a1_2962	Rho-dependent protein serine/threonine kinase activity (GO:0072518)	34/295	0.957483	0.999994	0	0	0.746417	0.03243	CAMK2D;DYRK2;CAB39;PRKCZ;RPS6KA4;PAK1;ACVR1C;IRAK2;MAP3K9;STK32B;MAP4K3;PAK4;MAP3K5;MAPK3;MAP3K2;MAP2K1;RIOK3;DAPK2;CDC42BPG;PRKCD;EIF2AK3;PRKCA;UHMK1;MAPK13;ERN2;PINK1;TAOK3;MAPKAPK3;STK17B;PELI1;TNIK;SGK1;SGK2;SQSTM1	GO_Molecular_Function_2017b
a1_2962	ribosomal protein S6 kinase activity (GO:0004711)	34/295	0.957483	0.999994	0	0	0.746417	0.03243	CAMK2D;DYRK2;CAB39;PRKCZ;RPS6KA4;PAK1;ACVR1C;IRAK2;MAP3K9;STK32B;MAP4K3;PAK4;MAP3K5;MAPK3;MAP3K2;MAP2K1;RIOK3;DAPK2;CDC42BPG;PRKCD;EIF2AK3;PRKCA;UHMK1;MAPK13;ERN2;PINK1;TAOK3;MAPKAPK3;STK17B;PELI1;TNIK;SGK1;SGK2;SQSTM1	GO_Molecular_Function_2017b
a1_2962	3-phosphoinositide-dependent protein kinase activity (GO:0004676)	34/295	0.957483	0.999994	0	0	0.746417	0.03243	CAMK2D;DYRK2;CAB39;PRKCZ;RPS6KA4;PAK1;ACVR1C;IRAK2;MAP3K9;STK32B;MAP4K3;PAK4;MAP3K5;MAPK3;MAP3K2;MAP2K1;RIOK3;DAPK2;CDC42BPG;PRKCD;EIF2AK3;PRKCA;UHMK1;MAPK13;ERN2;PINK1;TAOK3;MAPKAPK3;STK17B;PELI1;TNIK;SGK1;SGK2;SQSTM1	GO_Molecular_Function_2017b
a1_2962	GTP-dependent protein kinase activity (GO:0034211)	34/295	0.957483	0.999994	0	0	0.746417	0.03243	CAMK2D;DYRK2;CAB39;PRKCZ;RPS6KA4;PAK1;ACVR1C;IRAK2;MAP3K9;STK32B;MAP4K3;PAK4;MAP3K5;MAPK3;MAP3K2;MAP2K1;RIOK3;DAPK2;CDC42BPG;PRKCD;EIF2AK3;PRKCA;UHMK1;MAPK13;ERN2;PINK1;TAOK3;MAPKAPK3;STK17B;PELI1;TNIK;SGK1;SGK2;SQSTM1	GO_Molecular_Function_2017b
a1_2962	mRNA 3'-UTR AU-rich region binding (GO:0035925)	5/61	0.958664	0.999994	0	0	0.512766	0.0216464	ZFP36;CARHSP1;AUH;CPEB3;CPEB4	GO_Molecular_Function_2017b
a1_2962	disordered domain specific binding (GO:0097718)	1/20	0.959536	0.999994	0	0	0.302512	0.0124955	CLTC	GO_Molecular_Function_2017b
a1_2962	vasopressin receptor activity (GO:0005000)	1/20	0.959536	0.999994	0	0	0.302512	0.0124955	LTB4R2	GO_Molecular_Function_2017b
a1_2962	boss receptor activity (GO:0008288)	1/20	0.959536	0.999994	0	0	0.302512	0.0124955	ERBB2	GO_Molecular_Function_2017b
a1_2962	aminoacyl-tRNA editing activity (GO:0002161)	1/20	0.959536	0.999994	0	0	0.302512	0.0124955	ESD	GO_Molecular_Function_2017b
a1_2962	box C/D snoRNA binding (GO:0034512)	1/20	0.959536	0.999994	0	0	0.302512	0.0124955	NUDT7	GO_Molecular_Function_2017b
a1_2962	phosphatidylinositol-3,5-bisphosphate binding (GO:0080025)	1/20	0.959536	0.999994	0	0	0.302512	0.0124955	HIP1R	GO_Molecular_Function_2017b
a1_2962	bHLH transcription factor binding (GO:0043425)	1/20	0.959536	0.999994	0	0	0.302512	0.0124955	ISL1	GO_Molecular_Function_2017b
a1_2962	stem cell factor receptor activity (GO:0005020)	1/20	0.959536	0.999994	0	0	0.302512	0.0124955	ERBB2	GO_Molecular_Function_2017b
a1_2962	placental growth factor-activated receptor activity (GO:0036332)	1/20	0.959536	0.999994	0	0	0.302512	0.0124955	ERBB2	GO_Molecular_Function_2017b
a1_2962	aminoacyl-tRNA hydrolase activity (GO:0004045)	1/20	0.959536	0.999994	0	0	0.302512	0.0124955	ESD	GO_Molecular_Function_2017b
a1_2962	polyubiquitin modification-dependent protein binding (GO:0031593)	1/20	0.959536	0.999994	0	0	0.302512	0.0124955	ZFAND6	GO_Molecular_Function_2017b
a1_2962	L-threonine transmembrane transporter activity (GO:0015195)	1/20	0.959536	0.999994	0	0	0.302512	0.0124955	SLC6A19	GO_Molecular_Function_2017b
a1_2962	G-protein gated cation channel activity (GO:0099100)	1/20	0.959536	0.999994	0	0	0.302512	0.0124955	SLC39A1	GO_Molecular_Function_2017b
a1_2962	calcium-dependent protein serine/threonine kinase activity (GO:0009931)	34/296	0.959538	0.999994	0	0	0.743524	0.0307104	CAMK2D;DYRK2;CAB39;PRKCZ;RPS6KA4;PAK1;ACVR1C;IRAK2;MAP3K9;STK32B;MAP4K3;PAK4;MAP3K5;MAPK3;MAP3K2;MAP2K1;RIOK3;DAPK2;CDC42BPG;PRKCD;EIF2AK3;PRKCA;UHMK1;MAPK13;ERN2;PINK1;TAOK3;MAPKAPK3;STK17B;PELI1;TNIK;SGK1;SGK2;SQSTM1	GO_Molecular_Function_2017b
a1_2962	transmembrane receptor protein serine/threonine kinase activity (GO:0004675)	34/296	0.959538	0.999994	0	0	0.743524	0.0307104	CAMK2D;DYRK2;CAB39;PRKCZ;RPS6KA4;PAK1;ACVR1C;IRAK2;MAP3K9;STK32B;MAP4K3;PAK4;MAP3K5;MAPK3;MAP3K2;MAP2K1;RIOK3;DAPK2;CDC42BPG;PRKCD;EIF2AK3;PRKCA;UHMK1;MAPK13;ERN2;PINK1;TAOK3;MAPKAPK3;STK17B;PELI1;TNIK;SGK1;SGK2;SQSTM1	GO_Molecular_Function_2017b
a1_2962	histone threonine kinase activity (GO:0035184)	34/296	0.959538	0.999994	0	0	0.743524	0.0307104	CAMK2D;DYRK2;CAB39;PRKCZ;RPS6KA4;PAK1;ACVR1C;IRAK2;MAP3K9;STK32B;MAP4K3;PAK4;MAP3K5;MAPK3;MAP3K2;MAP2K1;RIOK3;DAPK2;CDC42BPG;PRKCD;EIF2AK3;PRKCA;UHMK1;MAPK13;ERN2;PINK1;TAOK3;MAPKAPK3;STK17B;PELI1;TNIK;SGK1;SGK2;SQSTM1	GO_Molecular_Function_2017b
a1_2962	eukaryotic translation initiation factor 2alpha kinase activity (GO:0004694)	34/296	0.959538	0.999994	0	0	0.743524	0.0307104	CAMK2D;DYRK2;CAB39;PRKCZ;RPS6KA4;PAK1;ACVR1C;IRAK2;MAP3K9;STK32B;MAP4K3;PAK4;MAP3K5;MAPK3;MAP3K2;MAP2K1;RIOK3;DAPK2;CDC42BPG;PRKCD;EIF2AK3;PRKCA;UHMK1;MAPK13;ERN2;PINK1;TAOK3;MAPKAPK3;STK17B;PELI1;TNIK;SGK1;SGK2;SQSTM1	GO_Molecular_Function_2017b
a1_2962	G-protein coupled receptor kinase activity (GO:0004703)	34/296	0.959538	0.999994	0	0	0.743524	0.0307104	CAMK2D;DYRK2;CAB39;PRKCZ;RPS6KA4;PAK1;ACVR1C;IRAK2;MAP3K9;STK32B;MAP4K3;PAK4;MAP3K5;MAPK3;MAP3K2;MAP2K1;RIOK3;DAPK2;CDC42BPG;PRKCD;EIF2AK3;PRKCA;UHMK1;MAPK13;ERN2;PINK1;TAOK3;MAPKAPK3;STK17B;PELI1;TNIK;SGK1;SGK2;SQSTM1	GO_Molecular_Function_2017b
a1_2962	H2B histone acetyltransferase activity (GO:0044013)	2/32	0.961242	0.999994	0	0	0.383063	0.0151422	KAT2B;TAF9B	GO_Molecular_Function_2017b
a1_2962	histone acetyltransferase activity (GO:0004402)	2/32	0.961242	0.999994	0	0	0.383063	0.0151422	KAT2B;TAF9B	GO_Molecular_Function_2017b
a1_2962	low voltage-gated calcium channel activity (GO:0008332)	2/32	0.961242	0.999994	0	0	0.383063	0.0151422	CACNA2D2;GAS6	GO_Molecular_Function_2017b
a1_2962	protein kinase C activity (GO:0004697)	34/297	0.961507	0.999994	0	0	0.740653	0.0290735	CAMK2D;DYRK2;CAB39;PRKCZ;RPS6KA4;PAK1;ACVR1C;IRAK2;MAP3K9;STK32B;MAP4K3;PAK4;MAP3K5;MAPK3;MAP3K2;MAP2K1;RIOK3;DAPK2;CDC42BPG;PRKCD;EIF2AK3;PRKCA;UHMK1;MAPK13;ERN2;PINK1;TAOK3;MAPKAPK3;STK17B;PELI1;TNIK;SGK1;SGK2;SQSTM1	GO_Molecular_Function_2017b
a1_2962	DNA-dependent protein kinase activity (GO:0004677)	34/297	0.961507	0.999994	0	0	0.740653	0.0290735	CAMK2D;DYRK2;CAB39;PRKCZ;RPS6KA4;PAK1;ACVR1C;IRAK2;MAP3K9;STK32B;MAP4K3;PAK4;MAP3K5;MAPK3;MAP3K2;MAP2K1;RIOK3;DAPK2;CDC42BPG;PRKCD;EIF2AK3;PRKCA;UHMK1;MAPK13;ERN2;PINK1;TAOK3;MAPKAPK3;STK17B;PELI1;TNIK;SGK1;SGK2;SQSTM1	GO_Molecular_Function_2017b
a1_2962	ATP binding (GO:0005524)	27/243	0.961809	0.999994	0	0	0.71644	0.0278974	NDUFA13;DYRK2;ABCD3;ATP5A1;PRKAG1;AK3;ATP1A1;NLRC4;ABCA12;RPS6KA4;SRR;ATP7B;PPIP5K1;MYO18A;MAP4K3;MAP3K5;ABCG5;MLKL;DAPK2;GSS;CDC42BPG;ATP1B1;UHMK1;ERN2;PINK1;P2RX4;STK17B	GO_Molecular_Function_2017b
a1_2962	riboflavin phosphotransferase activity (GO:0050257)	5/62	0.962658	0.999994	0	0	0.503741	0.0191711	PINK1;SRC;FAM20B;PIK3CB;MAPK3	GO_Molecular_Function_2017b
a1_2962	diphosphate-protein phosphotransferase activity (GO:0047321)	5/62	0.962658	0.999994	0	0	0.503741	0.0191711	PINK1;SRC;FAM20B;PIK3CB;MAPK3	GO_Molecular_Function_2017b
a1_2962	ADP-thymidine kinase activity (GO:0047628)	5/62	0.962658	0.999994	0	0	0.503741	0.0191711	PINK1;SRC;FAM20B;PIK3CB;MAPK3	GO_Molecular_Function_2017b
a1_2962	acyl-phosphate-hexose phosphotransferase activity (GO:0047328)	5/62	0.962658	0.999994	0	0	0.503741	0.0191711	PINK1;SRC;FAM20B;PIK3CB;MAPK3	GO_Molecular_Function_2017b
a1_2962	dehydrogluconokinase activity (GO:0047841)	5/62	0.962658	0.999994	0	0	0.503741	0.0191711	PINK1;SRC;FAM20B;PIK3CB;MAPK3	GO_Molecular_Function_2017b
a1_2962	inositol trisphosphate kinase activity (GO:0051766)	5/62	0.962658	0.999994	0	0	0.503741	0.0191711	PINK1;SRC;FAM20B;PIK3CB;MAPK3	GO_Molecular_Function_2017b
a1_2962	S-methyl-5-thioribose kinase activity (GO:0046522)	5/62	0.962658	0.999994	0	0	0.503741	0.0191711	PINK1;SRC;FAM20B;PIK3CB;MAPK3	GO_Molecular_Function_2017b
a1_2962	phosphatidylinositol bisphosphate kinase activity (GO:0052813)	5/62	0.962658	0.999994	0	0	0.503741	0.0191711	PINK1;SRC;FAM20B;PIK3CB;MAPK3	GO_Molecular_Function_2017b
a1_2962	phosphatidylinositol kinase activity (GO:0052742)	5/62	0.962658	0.999994	0	0	0.503741	0.0191711	PINK1;SRC;FAM20B;PIK3CB;MAPK3	GO_Molecular_Function_2017b
a1_2962	D-erythro-sphingosine kinase activity (GO:0017050)	5/62	0.962658	0.999994	0	0	0.503741	0.0191711	PINK1;SPHK2;SRC;PIK3CB;MAPK3	GO_Molecular_Function_2017b
a1_2962	5-dehydro-2-deoxygluconokinase activity (GO:0047590)	5/62	0.962658	0.999994	0	0	0.503741	0.0191711	PINK1;SRC;FAM20B;PIK3CB;MAPK3	GO_Molecular_Function_2017b
a1_2962	scyllo-inosamine 4-kinase activity (GO:0050276)	5/62	0.962658	0.999994	0	0	0.503741	0.0191711	PINK1;SRC;FAM20B;PIK3CB;MAPK3	GO_Molecular_Function_2017b
a1_2962	phosphoramidate-hexose phosphotransferase activity (GO:0047329)	5/62	0.962658	0.999994	0	0	0.503741	0.0191711	PINK1;SRC;FAM20B;PIK3CB;MAPK3	GO_Molecular_Function_2017b
a1_2962	pseudouridine kinase activity (GO:0050225)	5/62	0.962658	0.999994	0	0	0.503741	0.0191711	PINK1;SRC;FAM20B;PIK3CB;MAPK3	GO_Molecular_Function_2017b
a1_2962	phosphoribokinase activity (GO:0050195)	5/62	0.962658	0.999994	0	0	0.503741	0.0191711	PINK1;SRC;FAM20B;PIK3CB;MAPK3	GO_Molecular_Function_2017b
a1_2962	beta-glucoside kinase activity (GO:0047700)	5/62	0.962658	0.999994	0	0	0.503741	0.0191711	PINK1;SRC;FAM20B;PIK3CB;MAPK3	GO_Molecular_Function_2017b
a1_2962	ADP-specific phosphofructokinase activity (GO:0043844)	5/62	0.962658	0.999994	0	0	0.503741	0.0191711	PINK1;SRC;FAM20B;PIK3CB;MAPK3	GO_Molecular_Function_2017b
a1_2962	galacturonokinase activity (GO:0047912)	5/62	0.962658	0.999994	0	0	0.503741	0.0191711	PINK1;SRC;FAM20B;PIK3CB;MAPK3	GO_Molecular_Function_2017b
a1_2962	(S)-lactate 2-kinase activity (GO:0043841)	5/62	0.962658	0.999994	0	0	0.503741	0.0191711	PINK1;SRC;FAM20B;PIK3CB;MAPK3	GO_Molecular_Function_2017b
a1_2962	glycerol-3-phosphate-glucose phosphotransferase activity (GO:0047327)	5/62	0.962658	0.999994	0	0	0.503741	0.0191711	PINK1;SRC;FAM20B;PIK3CB;MAPK3	GO_Molecular_Function_2017b
a1_2962	phenol kinase activity (GO:0018720)	5/62	0.962658	0.999994	0	0	0.503741	0.0191711	PINK1;SRC;FAM20B;PIK3CB;MAPK3	GO_Molecular_Function_2017b
a1_2962	adenosylcobinamide kinase activity (GO:0043752)	5/62	0.962658	0.999994	0	0	0.503741	0.0191711	PINK1;SRC;FAM20B;PIK3CB;MAPK3	GO_Molecular_Function_2017b
a1_2962	tetraacyldisaccharide 4'-kinase activity (GO:0009029)	5/62	0.962658	0.999994	0	0	0.503741	0.0191711	PINK1;SRC;FAM20B;PIK3CB;MAPK3	GO_Molecular_Function_2017b
a1_2962	gluconokinase activity (GO:0046316)	5/62	0.962658	0.999994	0	0	0.503741	0.0191711	PINK1;SRC;FAM20B;PIK3CB;MAPK3	GO_Molecular_Function_2017b
a1_2962	diphosphoinositol-pentakisphosphate kinase activity (GO:0033857)	5/62	0.962658	0.999994	0	0	0.503741	0.0191711	PINK1;PPIP5K1;SRC;PIK3CB;MAPK3	GO_Molecular_Function_2017b
a1_2962	AMP-thymidine kinase activity (GO:0047667)	5/62	0.962658	0.999994	0	0	0.503741	0.0191711	PINK1;SRC;FAM20B;PIK3CB;MAPK3	GO_Molecular_Function_2017b
a1_2962	macrolide 2'-kinase activity (GO:0050073)	5/62	0.962658	0.999994	0	0	0.503741	0.0191711	PINK1;SRC;FAM20B;PIK3CB;MAPK3	GO_Molecular_Function_2017b
a1_2962	alkylglycerol kinase activity (GO:0047649)	5/62	0.962658	0.999994	0	0	0.503741	0.0191711	PINK1;SRC;FAM20B;PIK3CB;MAPK3	GO_Molecular_Function_2017b
a1_2962	diphosphate-glycerol phosphotransferase activity (GO:0047331)	5/62	0.962658	0.999994	0	0	0.503741	0.0191711	PINK1;SRC;FAM20B;PIK3CB;MAPK3	GO_Molecular_Function_2017b
a1_2962	NADH kinase activity (GO:0042736)	5/62	0.962658	0.999994	0	0	0.503741	0.0191711	PINK1;SRC;FAM20B;PIK3CB;MAPK3	GO_Molecular_Function_2017b
a1_2962	alkylglycerone kinase activity (GO:0047650)	5/62	0.962658	0.999994	0	0	0.503741	0.0191711	PINK1;SRC;FAM20B;PIK3CB;MAPK3	GO_Molecular_Function_2017b
a1_2962	inositol tetrakisphosphate kinase activity (GO:0051765)	5/62	0.962658	0.999994	0	0	0.503741	0.0191711	PINK1;SRC;FAM20B;PIK3CB;MAPK3	GO_Molecular_Function_2017b
a1_2962	hydroxymethylpyrimidine kinase activity (GO:0008902)	5/62	0.962658	0.999994	0	0	0.503741	0.0191711	PINK1;SRC;FAM20B;PIK3CB;MAPK3	GO_Molecular_Function_2017b
a1_2962	erythritol kinase activity (GO:0047878)	5/62	0.962658	0.999994	0	0	0.503741	0.0191711	PINK1;SRC;FAM20B;PIK3CB;MAPK3	GO_Molecular_Function_2017b
a1_2962	glucosamine kinase activity (GO:0047931)	5/62	0.962658	0.999994	0	0	0.503741	0.0191711	PINK1;SRC;FAM20B;PIK3CB;MAPK3	GO_Molecular_Function_2017b
a1_2962	phosphoglucokinase activity (GO:0050190)	5/62	0.962658	0.999994	0	0	0.503741	0.0191711	PINK1;SRC;FAM20B;PIK3CB;MAPK3	GO_Molecular_Function_2017b
a1_2962	glucuronokinase activity (GO:0047940)	5/62	0.962658	0.999994	0	0	0.503741	0.0191711	PINK1;SRC;FAM20B;PIK3CB;MAPK3	GO_Molecular_Function_2017b
a1_2962	4-(cytidine 5'-diphospho)-2-C-methyl-D-erythritol kinase activity (GO:0050515)	5/62	0.962658	0.999994	0	0	0.503741	0.0191711	PINK1;SRC;FAM20B;PIK3CB;MAPK3	GO_Molecular_Function_2017b
a1_2962	aminoglycoside phosphotransferase activity (GO:0034071)	5/62	0.962658	0.999994	0	0	0.503741	0.0191711	PINK1;SRC;FAM20B;PIK3CB;MAPK3	GO_Molecular_Function_2017b
a1_2962	viomycin kinase activity (GO:0050394)	5/62	0.962658	0.999994	0	0	0.503741	0.0191711	PINK1;SRC;FAM20B;PIK3CB;MAPK3	GO_Molecular_Function_2017b
a1_2962	carbohydrate kinase activity (GO:0019200)	5/62	0.962658	0.999994	0	0	0.503741	0.0191711	PINK1;SRC;PIK3CB;RBKS;MAPK3	GO_Molecular_Function_2017b
a1_2962	inosine kinase activity (GO:0008906)	5/62	0.962658	0.999994	0	0	0.503741	0.0191711	PINK1;SRC;FAM20B;PIK3CB;MAPK3	GO_Molecular_Function_2017b
a1_2962	pantetheine kinase activity (GO:0050165)	5/62	0.962658	0.999994	0	0	0.503741	0.0191711	PINK1;SRC;FAM20B;PIK3CB;MAPK3	GO_Molecular_Function_2017b
a1_2962	cobinamide kinase activity (GO:0008819)	5/62	0.962658	0.999994	0	0	0.503741	0.0191711	PINK1;SRC;FAM20B;PIK3CB;MAPK3	GO_Molecular_Function_2017b
a1_2962	phosphoribulokinase activity (GO:0008974)	5/62	0.962658	0.999994	0	0	0.503741	0.0191711	PINK1;SRC;FAM20B;PIK3CB;MAPK3	GO_Molecular_Function_2017b
a1_2962	D-arabinokinase activity (GO:0047814)	5/62	0.962658	0.999994	0	0	0.503741	0.0191711	PINK1;SRC;FAM20B;PIK3CB;MAPK3	GO_Molecular_Function_2017b
a1_2962	thiamine kinase activity (GO:0019165)	5/62	0.962658	0.999994	0	0	0.503741	0.0191711	PINK1;SRC;FAM20B;PIK3CB;MAPK3	GO_Molecular_Function_2017b
a1_2962	tagatose kinase activity (GO:0050317)	5/62	0.962658	0.999994	0	0	0.503741	0.0191711	PINK1;SRC;FAM20B;PIK3CB;MAPK3	GO_Molecular_Function_2017b
a1_2962	diphosphate-serine phosphotransferase activity (GO:0047332)	5/62	0.962658	0.999994	0	0	0.503741	0.0191711	PINK1;SRC;FAM20B;PIK3CB;MAPK3	GO_Molecular_Function_2017b
a1_2962	tagatose-6-phosphate kinase activity (GO:0009024)	5/62	0.962658	0.999994	0	0	0.503741	0.0191711	PINK1;SRC;FAM20B;PIK3CB;MAPK3	GO_Molecular_Function_2017b
a1_2962	undecaprenol kinase activity (GO:0009038)	5/62	0.962658	0.999994	0	0	0.503741	0.0191711	PINK1;SRC;FAM20B;PIK3CB;MAPK3	GO_Molecular_Function_2017b
a1_2962	shikimate kinase activity (GO:0004765)	5/62	0.962658	0.999994	0	0	0.503741	0.0191711	PINK1;SRC;FAM20B;PIK3CB;MAPK3	GO_Molecular_Function_2017b
a1_2962	polyphosphate-glucose phosphotransferase activity (GO:0047330)	5/62	0.962658	0.999994	0	0	0.503741	0.0191711	PINK1;SRC;FAM20B;PIK3CB;MAPK3	GO_Molecular_Function_2017b
a1_2962	phosphoenolpyruvate-glycerone phosphotransferase activity (GO:0047324)	5/62	0.962658	0.999994	0	0	0.503741	0.0191711	PINK1;SRC;FAM20B;PIK3CB;MAPK3	GO_Molecular_Function_2017b
a1_2962	hydroxyethylthiazole kinase activity (GO:0004417)	5/62	0.962658	0.999994	0	0	0.503741	0.0191711	PINK1;SRC;FAM20B;PIK3CB;MAPK3	GO_Molecular_Function_2017b
a1_2962	hamamelose kinase activity (GO:0047976)	5/62	0.962658	0.999994	0	0	0.503741	0.0191711	PINK1;SRC;FAM20B;PIK3CB;MAPK3	GO_Molecular_Function_2017b
a1_2962	glucose-1-phosphate phosphodismutase activity (GO:0047937)	5/62	0.962658	0.999994	0	0	0.503741	0.0191711	PINK1;SRC;FAM20B;PIK3CB;MAPK3	GO_Molecular_Function_2017b
a1_2962	xylitol kinase activity (GO:0050400)	5/62	0.962658	0.999994	0	0	0.503741	0.0191711	PINK1;SRC;FAM20B;PIK3CB;MAPK3	GO_Molecular_Function_2017b
a1_2962	inositol 3-kinase activity (GO:0019140)	5/62	0.962658	0.999994	0	0	0.503741	0.0191711	PINK1;SRC;FAM20B;PIK3CB;MAPK3	GO_Molecular_Function_2017b
a1_2962	RNA polymerase II repressing transcription factor binding (GO:0001103)	8/89	0.962896	0.999994	0	0	0.566948	0.021436	MKKS;DDRGK1;GATA6;GATA5;GATA4;PPARA;KLF4;ZFPM1	GO_Molecular_Function_2017b
a1_2962	histone serine kinase activity (GO:0035174)	34/298	0.963392	0.999994	0	0	0.737803	0.0275159	CAMK2D;DYRK2;CAB39;PRKCZ;RPS6KA4;PAK1;ACVR1C;IRAK2;MAP3K9;STK32B;MAP4K3;PAK4;MAP3K5;MAPK3;MAP3K2;MAP2K1;RIOK3;DAPK2;CDC42BPG;PRKCD;EIF2AK3;PRKCA;UHMK1;MAPK13;ERN2;PINK1;TAOK3;MAPKAPK3;STK17B;PELI1;TNIK;SGK1;SGK2;SQSTM1	GO_Molecular_Function_2017b
a1_2962	androgen receptor binding (GO:0050681)	3/43	0.963815	0.999994	0	0	0.430838	0.015879	RNF14;FHL2;PPARGC1A	GO_Molecular_Function_2017b
a1_2962	calmodulin-dependent protein kinase activity (GO:0004683)	35/306	0.963965	0.999994	0	0	0.739829	0.0271517	CAMK2D;DYRK2;CAB39;PRKCZ;RPS6KA4;PAK1;ACVR1C;IRAK2;PTK2B;MAP3K9;STK32B;MAP4K3;PAK4;MAP3K5;MAPK3;MAP3K2;MAP2K1;RIOK3;DAPK2;CDC42BPG;PRKCD;EIF2AK3;PRKCA;UHMK1;MAPK13;ERN2;PINK1;TAOK3;MAPKAPK3;STK17B;PELI1;TNIK;SGK1;SGK2;SQSTM1	GO_Molecular_Function_2017b
a1_2962	RNA polymerase III regulatory region DNA binding (GO:0001016)	22/205	0.964625	0.999994	0	0	0.689212	0.0248229	MTERF3;GATA6;GATA5;GLMP;GATA4;ARRB1;HNF1A;FOS;AHR;IKZF2;GRHL1;SMAD6;KLF4;KLF15;PRDX5;RXRA;CREB3L1;HNF4A;PPARG;TAF9B;FOXA3;NFE2L2	GO_Molecular_Function_2017b
a1_2962	N-box binding (GO:0071820)	22/205	0.964625	0.999994	0	0	0.689212	0.0248229	MTERF3;GATA6;GATA5;GLMP;GATA4;ARRB1;HNF1A;FOS;AHR;IKZF2;GRHL1;SMAD6;KLF4;KLF15;RXRA;CREB3L1;HNF4A;PPARG;HES1;TAF9B;FOXA3;NFE2L2	GO_Molecular_Function_2017b
a1_2962	myosin light chain kinase activity (GO:0004687)	34/299	0.965198	0.999994	0	0	0.734975	0.0260343	CAMK2D;DYRK2;CAB39;PRKCZ;RPS6KA4;PAK1;ACVR1C;IRAK2;MAP3K9;STK32B;MAP4K3;PAK4;MAP3K5;MAPK3;MAP3K2;MAP2K1;RIOK3;DAPK2;CDC42BPG;PRKCD;EIF2AK3;PRKCA;UHMK1;MAPK13;ERN2;PINK1;TAOK3;MAPKAPK3;STK17B;PELI1;TNIK;SGK1;SGK2;SQSTM1	GO_Molecular_Function_2017b
a1_2962	CCR9 chemokine receptor binding (GO:0031734)	1/21	0.965534	0.999994	0	0	0.287369	0.0100791	CX3CL1	GO_Molecular_Function_2017b
a1_2962	CCR11 chemokine receptor binding (GO:0031736)	1/21	0.965534	0.999994	0	0	0.287369	0.0100791	CX3CL1	GO_Molecular_Function_2017b
a1_2962	platelet-derived growth factor-activated receptor activity (GO:0005017)	1/21	0.965534	0.999994	0	0	0.287369	0.0100791	ERBB2	GO_Molecular_Function_2017b
a1_2962	acetylcholine-gated cation-selective channel activity (GO:0022848)	1/21	0.965534	0.999994	0	0	0.287369	0.0100791	ANXA9	GO_Molecular_Function_2017b
a1_2962	brain-derived neurotrophic factor-activated receptor activity (GO:0060175)	1/21	0.965534	0.999994	0	0	0.287369	0.0100791	ERBB2	GO_Molecular_Function_2017b
a1_2962	RNA polymerase II transcription cofactor activity (GO:0001104)	1/21	0.965534	0.999994	0	0	0.287369	0.0100791	PPARGC1A	GO_Molecular_Function_2017b
a1_2962	hyaluronic acid binding (GO:0005540)	1/21	0.965534	0.999994	0	0	0.287369	0.0100791	PHYH	GO_Molecular_Function_2017b
a1_2962	insulin-activated receptor activity (GO:0005009)	1/21	0.965534	0.999994	0	0	0.287369	0.0100791	ERBB2	GO_Molecular_Function_2017b
a1_2962	CCR7 chemokine receptor binding (GO:0031732)	1/21	0.965534	0.999994	0	0	0.287369	0.0100791	CX3CL1	GO_Molecular_Function_2017b
a1_2962	L-glutamine transmembrane transporter activity (GO:0015186)	1/21	0.965534	0.999994	0	0	0.287369	0.0100791	SLC6A19	GO_Molecular_Function_2017b
a1_2962	CCR8 chemokine receptor binding (GO:0031733)	1/21	0.965534	0.999994	0	0	0.287369	0.0100791	CX3CL1	GO_Molecular_Function_2017b
a1_2962	H2A histone acetyltransferase activity (GO:0043998)	2/33	0.966114	0.999994	0	0	0.370684	0.0127786	KAT2B;TAF9B	GO_Molecular_Function_2017b
a1_2962	triokinase activity (GO:0050354)	5/63	0.966294	0.999994	0	0	0.495026	0.0169733	PINK1;SRC;FAM20B;PIK3CB;MAPK3	GO_Molecular_Function_2017b
a1_2962	acylglycerol kinase activity (GO:0047620)	5/63	0.966294	0.999994	0	0	0.495026	0.0169733	PINK1;SRC;FAM20B;PIK3CB;MAPK3	GO_Molecular_Function_2017b
a1_2962	ADP-specific glucokinase activity (GO:0043843)	5/63	0.966294	0.999994	0	0	0.495026	0.0169733	PINK1;SRC;FAM20B;PIK3CB;MAPK3	GO_Molecular_Function_2017b
a1_2962	glucose-1,6-bisphosphate synthase activity (GO:0047933)	5/63	0.966294	0.999994	0	0	0.495026	0.0169733	PINK1;SRC;FAM20B;PIK3CB;MAPK3	GO_Molecular_Function_2017b
a1_2962	fucokinase activity (GO:0050201)	5/63	0.966294	0.999994	0	0	0.495026	0.0169733	PINK1;SRC;FAM20B;PIK3CB;MAPK3	GO_Molecular_Function_2017b
a1_2962	pyridoxal kinase activity (GO:0008478)	5/63	0.966294	0.999994	0	0	0.495026	0.0169733	PINK1;SRC;FAM20B;PIK3CB;MAPK3	GO_Molecular_Function_2017b
a1_2962	dolichol kinase activity (GO:0004168)	5/63	0.966294	0.999994	0	0	0.495026	0.0169733	PINK1;SRC;FAM20B;PIK3CB;MAPK3	GO_Molecular_Function_2017b
a1_2962	glycerate kinase activity (GO:0008887)	5/63	0.966294	0.999994	0	0	0.495026	0.0169733	PINK1;SRC;FAM20B;PIK3CB;MAPK3	GO_Molecular_Function_2017b
a1_2962	glycerone kinase activity (GO:0004371)	5/63	0.966294	0.999994	0	0	0.495026	0.0169733	PINK1;SRC;FAM20B;PIK3CB;MAPK3	GO_Molecular_Function_2017b
a1_2962	ribosylnicotinamide kinase activity (GO:0050262)	5/64	0.9696	0.999994	0	0	0.486607	0.0150222	PINK1;SRC;FAM20B;PIK3CB;MAPK3	GO_Molecular_Function_2017b
a1_2962	dephospho-CoA kinase activity (GO:0004140)	5/64	0.9696	0.999994	0	0	0.486607	0.0150222	PINK1;SRC;FAM20B;PIK3CB;MAPK3	GO_Molecular_Function_2017b
a1_2962	NAD+ kinase activity (GO:0003951)	5/64	0.9696	0.999994	0	0	0.486607	0.0150222	PINK1;SRC;FAM20B;PIK3CB;MAPK3	GO_Molecular_Function_2017b
a1_2962	translation elongation factor activity (GO:0003746)	2/34	0.970395	0.999994	0	0	0.359079	0.0107913	CPEB3;CPEB4	GO_Molecular_Function_2017b
a1_2962	ribosome binding (GO:0043022)	2/34	0.970395	0.999994	0	0	0.359079	0.0107913	CPEB3;CPEB4	GO_Molecular_Function_2017b
a1_2962	histone methyltransferase activity (H4-K20 specific) (GO:0042799)	2/34	0.970395	0.999994	0	0	0.359079	0.0107913	PRDM9;MECOM	GO_Molecular_Function_2017b
a1_2962	histone methyltransferase activity (H3-K9 specific) (GO:0046974)	2/34	0.970395	0.999994	0	0	0.359079	0.0107913	PRDM9;MECOM	GO_Molecular_Function_2017b
a1_2962	histone methyltransferase activity (H3-K79 specific) (GO:0031151)	2/34	0.970395	0.999994	0	0	0.359079	0.0107913	PRDM9;MECOM	GO_Molecular_Function_2017b
a1_2962	H3 histone acetyltransferase activity (GO:0010484)	2/34	0.970395	0.999994	0	0	0.359079	0.0107913	KAT2B;TAF9B	GO_Molecular_Function_2017b
a1_2962	estrogen response element binding (GO:0034056)	22/208	0.970533	0.999994	0	0	0.677975	0.0202784	MTERF3;GATA6;GATA5;GLMP;GATA4;ARRB1;HNF1A;FOS;AHR;IKZF2;GRHL1;SMAD6;KLF4;KLF15;RXRA;CREB3L1;HNF4A;TRIM24;PPARG;TAF9B;FOXA3;NFE2L2	GO_Molecular_Function_2017b
a1_2962	vascular endothelial growth factor-activated receptor activity (GO:0005021)	1/22	0.970644	0.999994	0	0	0.273669	0.00815422	ERBB2	GO_Molecular_Function_2017b
a1_2962	protein tyrosine kinase collagen receptor activity (GO:0038062)	1/22	0.970644	0.999994	0	0	0.273669	0.00815422	ERBB2	GO_Molecular_Function_2017b
a1_2962	CCR4 chemokine receptor binding (GO:0031729)	1/22	0.970644	0.999994	0	0	0.273669	0.00815422	CX3CL1	GO_Molecular_Function_2017b
a1_2962	CCR3 chemokine receptor binding (GO:0031728)	1/22	0.970644	0.999994	0	0	0.273669	0.00815422	CX3CL1	GO_Molecular_Function_2017b
a1_2962	ephrin receptor activity (GO:0005003)	1/22	0.970644	0.999994	0	0	0.273669	0.00815422	ERBB2	GO_Molecular_Function_2017b
a1_2962	MRF binding (GO:0043426)	1/22	0.970644	0.999994	0	0	0.273669	0.00815422	ISL1	GO_Molecular_Function_2017b
a1_2962	protein transporter activity (GO:0008565)	3/45	0.971568	0.999994	0	0	0.410274	0.011834	PGAP2;USO1;ARFGAP3	GO_Molecular_Function_2017b
a1_2962	membrane insertase activity (GO:0032977)	3/45	0.971568	0.999994	0	0	0.410274	0.011834	PGAP2;USO1;ARFGAP3	GO_Molecular_Function_2017b
a1_2962	inositol-1,3,4,5,6-pentakisphosphate kinase activity (GO:0000827)	5/65	0.972604	0.999994	0	0	0.478469	0.0132909	PINK1;PPIP5K1;SRC;PIK3CB;MAPK3	GO_Molecular_Function_2017b
a1_2962	inositol diphosphate tetrakisphosphate kinase activity (GO:0052839)	5/65	0.972604	0.999994	0	0	0.478469	0.0132909	PINK1;SRC;FAM20B;PIK3CB;MAPK3	GO_Molecular_Function_2017b
a1_2962	creatine kinase activity (GO:0004111)	5/65	0.972604	0.999994	0	0	0.478469	0.0132909	PINK1;SRC;PIK3CB;CKB;MAPK3	GO_Molecular_Function_2017b
a1_2962	inositol heptakisphosphate kinase activity (GO:0000829)	5/65	0.972604	0.999994	0	0	0.478469	0.0132909	PINK1;PPIP5K1;SRC;PIK3CB;MAPK3	GO_Molecular_Function_2017b
a1_2962	inositol hexakisphosphate kinase activity (GO:0000828)	5/65	0.972604	0.999994	0	0	0.478469	0.0132909	PINK1;PPIP5K1;SRC;PIK3CB;MAPK3	GO_Molecular_Function_2017b
a1_2962	inositol 5-diphosphate pentakisphosphate 5-kinase activity (GO:0052836)	5/65	0.972604	0.999994	0	0	0.478469	0.0132909	PINK1;SRC;FAM20B;PIK3CB;MAPK3	GO_Molecular_Function_2017b
a1_2962	histone methyltransferase activity (H3-K36 specific) (GO:0046975)	2/35	0.97415	0.999994	0	0	0.348178	0.0091186	PRDM9;MECOM	GO_Molecular_Function_2017b
a1_2962	RNA polymerase II carboxy-terminal domain kinase activity (GO:0008353)	34/305	0.974492	0.999994	0	0	0.718446	0.018564	CAMK2D;DYRK2;CAB39;PRKCZ;RPS6KA4;PAK1;ACVR1C;IRAK2;MAP3K9;STK32B;MAP4K3;PAK4;MAP3K5;MAPK3;MAP3K2;MAP2K1;RIOK3;DAPK2;CDC42BPG;PRKCD;EIF2AK3;PRKCA;UHMK1;MAPK13;ERN2;PINK1;TAOK3;MAPKAPK3;STK17B;PELI1;TNIK;SGK1;SGK2;SQSTM1	GO_Molecular_Function_2017b
a1_2962	ubiquitin protein ligase activity (GO:0061630)	45/390	0.974866	0.999994	0	0	0.746434	0.0190009	RNF11;RNF14;FBXO25;CBLC;KLHDC7A;NLRC4;RCHY1;FBXO44;CDC42;TMEM189;ZNRF2;TRIM5;TRIM2;FBXO4;TRIM24;ELOC;LONRF1;RNF152;RNF130;FBXO7;TRIM21;FBXO9;UBE2H;AMFR;AKTIP;WWP1;MUL1;RNF208;MARCH8;LMO7;PEX2;UBE2A;MARCH2;KBTBD3;RNF222;FBXL8;RNF103;RNF128;KLHDC8A;PELI1;TRIM13;RNF181;NHLRC1;RNF141;RNF121	GO_Molecular_Function_2017b
a1_2962	CCR2 chemokine receptor binding (GO:0031727)	1/23	0.974996	0.999994	0	0	0.261214	0.00661451	CX3CL1	GO_Molecular_Function_2017b
a1_2962	helicase activity (GO:0004386)	1/23	0.974996	0.999994	0	0	0.261214	0.00661451	ENTPD8	GO_Molecular_Function_2017b
a1_2962	CCR10 chemokine receptor binding (GO:0031735)	1/23	0.974996	0.999994	0	0	0.261214	0.00661451	CX3CL1	GO_Molecular_Function_2017b
a1_2962	insulin-like growth factor-activated receptor activity (GO:0005010)	1/23	0.974996	0.999994	0	0	0.261214	0.00661451	ERBB2	GO_Molecular_Function_2017b
a1_2962	metalloendopeptidase activity involved in amyloid precursor protein catabolic process (GO:1902945)	5/66	0.97533	0.999994	0	0	0.470598	0.0117551	MMP15;MMP28;CLCA1;OMA1;KLK7	GO_Molecular_Function_2017b
a1_2962	frizzled binding (GO:0005109)	7/85	0.976274	0.999994	0	0	0.515077	0.0123678	SDCBP;GNA14;PYY;PSAPL1;ITGB4;GNAT3;GHRL	GO_Molecular_Function_2017b
a1_2962	enhancer binding (GO:0035326)	22/212	0.977047	0.999994	0	0	0.663545	0.0154077	MTERF3;GATA6;GATA5;GLMP;GATA4;ARRB1;HNF1A;FOS;AHR;IKZF2;GRHL1;SMAD6;KLF4;KLF15;RXRA;CREB3L1;HNF4A;PPARG;SOX9;TAF9B;FOXA3;NFE2L2	GO_Molecular_Function_2017b
a1_2962	plastid RNA polymerase regulatory region DNA binding (GO:0001019)	21/204	0.977163	0.999994	0	0	0.657661	0.0151929	MTERF3;GATA6;GATA5;GLMP;GATA4;ARRB1;HNF1A;FOS;AHR;IKZF2;GRHL1;SMAD6;KLF4;KLF15;RXRA;CREB3L1;HNF4A;PPARG;TAF9B;FOXA3;NFE2L2	GO_Molecular_Function_2017b
a1_2962	intronic transcription regulatory region DNA binding (GO:0044213)	21/204	0.977163	0.999994	0	0	0.657661	0.0151929	MTERF3;GATA6;GATA5;GLMP;GATA4;ARRB1;HNF1A;FOS;AHR;IKZF2;GRHL1;SMAD6;KLF4;KLF15;RXRA;CREB3L1;HNF4A;PPARG;TAF9B;FOXA3;NFE2L2	GO_Molecular_Function_2017b
a1_2962	RNA polymerase I regulatory region DNA binding (GO:0001013)	21/204	0.977163	0.999994	0	0	0.657661	0.0151929	MTERF3;GATA6;GATA5;GLMP;GATA4;ARRB1;HNF1A;FOS;AHR;IKZF2;GRHL1;SMAD6;KLF4;KLF15;RXRA;CREB3L1;HNF4A;PPARG;TAF9B;FOXA3;NFE2L2	GO_Molecular_Function_2017b
a1_2962	transcription termination site DNA binding (GO:0001160)	21/204	0.977163	0.999994	0	0	0.657661	0.0151929	MTERF3;GATA6;GATA5;GLMP;GATA4;ARRB1;HNF1A;FOS;AHR;IKZF2;GRHL1;SMAD6;KLF4;KLF15;RXRA;CREB3L1;HNF4A;PPARG;TAF9B;FOXA3;NFE2L2	GO_Molecular_Function_2017b
a1_2962	mitochondrial RNA polymerase regulatory region DNA binding (GO:0001018)	21/204	0.977163	0.999994	0	0	0.657661	0.0151929	MTERF3;GATA6;GATA5;GLMP;GATA4;ARRB1;HNF1A;FOS;AHR;IKZF2;GRHL1;SMAD6;KLF4;KLF15;RXRA;CREB3L1;HNF4A;PPARG;TAF9B;FOXA3;NFE2L2	GO_Molecular_Function_2017b
a1_2962	bacterial-type RNA polymerase regulatory region DNA binding (GO:0001017)	21/204	0.977163	0.999994	0	0	0.657661	0.0151929	MTERF3;GATA6;GATA5;GLMP;GATA4;ARRB1;HNF1A;FOS;AHR;IKZF2;GRHL1;SMAD6;KLF4;KLF15;RXRA;CREB3L1;HNF4A;PPARG;TAF9B;FOXA3;NFE2L2	GO_Molecular_Function_2017b
a1_2962	juvenile hormone response element binding (GO:0070594)	21/204	0.977163	0.999994	0	0	0.657661	0.0151929	MTERF3;GATA6;GATA5;GLMP;GATA4;ARRB1;HNF1A;FOS;AHR;IKZF2;GRHL1;SMAD6;KLF4;KLF15;RXRA;CREB3L1;HNF4A;PPARG;TAF9B;FOXA3;NFE2L2	GO_Molecular_Function_2017b
a1_2962	mitochondrial heavy strand promoter sense binding (GO:0070364)	21/204	0.977163	0.999994	0	0	0.657661	0.0151929	MTERF3;GATA6;GATA5;GLMP;GATA4;ARRB1;HNF1A;FOS;AHR;IKZF2;GRHL1;SMAD6;KLF4;KLF15;RXRA;CREB3L1;HNF4A;PPARG;TAF9B;FOXA3;NFE2L2	GO_Molecular_Function_2017b
a1_2962	histone methyltransferase activity (H3-K27 specific) (GO:0046976)	2/36	0.977444	0.999994	0	0	0.337917	0.00770945	PRDM9;MECOM	GO_Molecular_Function_2017b
a1_2962	K63-linked polyubiquitin modification-dependent protein binding (GO:0070530)	2/36	0.977444	0.999994	0	0	0.337917	0.00770945	MINDY2;ZFAND6	GO_Molecular_Function_2017b
a1_2962	mitochondrial ribosome binding (GO:0097177)	2/36	0.977444	0.999994	0	0	0.337917	0.00770945	CPEB3;CPEB4	GO_Molecular_Function_2017b
a1_2962	protein phosphatase inhibitor activity (GO:0004864)	2/36	0.977444	0.999994	0	0	0.337917	0.00770945	TESC;SHOC2	GO_Molecular_Function_2017b
a1_2962	polymerase III regulatory region sequence-specific DNA binding (GO:0000992)	3/47	0.977728	0.999994	0	0	0.391579	0.0088199	PRDX5;CREB3L3;NFE2L2	GO_Molecular_Function_2017b
a1_2962	mitochondrial light strand promoter sense binding (GO:0070363)	21/205	0.978594	0.999994	0	0	0.654048	0.0141523	MTERF3;GATA6;GATA5;GLMP;GATA4;ARRB1;HNF1A;FOS;AHR;IKZF2;GRHL1;SMAD6;KLF4;KLF15;RXRA;CREB3L1;HNF4A;PPARG;TAF9B;FOXA3;NFE2L2	GO_Molecular_Function_2017b
a1_2962	mitochondrial heavy strand promoter anti-sense binding (GO:0070362)	21/205	0.978594	0.999994	0	0	0.654048	0.0141523	MTERF3;GATA6;GATA5;GLMP;GATA4;ARRB1;HNF1A;FOS;AHR;IKZF2;GRHL1;SMAD6;KLF4;KLF15;RXRA;CREB3L1;HNF4A;PPARG;TAF9B;FOXA3;NFE2L2	GO_Molecular_Function_2017b
a1_2962	carbohydrate response element binding (GO:0035538)	21/205	0.978594	0.999994	0	0	0.654048	0.0141523	MTERF3;GATA6;GATA5;GLMP;GATA4;ARRB1;HNF1A;FOS;AHR;IKZF2;GRHL1;SMAD6;KLF4;KLF15;RXRA;CREB3L1;HNF4A;PPARG;TAF9B;FOXA3;NFE2L2	GO_Molecular_Function_2017b
a1_2962	mitochondrial light strand promoter anti-sense binding (GO:0070361)	21/205	0.978594	0.999994	0	0	0.654048	0.0141523	MTERF3;GATA6;GATA5;GLMP;GATA4;ARRB1;HNF1A;FOS;AHR;IKZF2;GRHL1;SMAD6;KLF4;KLF15;RXRA;CREB3L1;HNF4A;PPARG;TAF9B;FOXA3;NFE2L2	GO_Molecular_Function_2017b
a1_2962	RNA polymerase II regulatory region DNA binding (GO:0001012)	21/205	0.978594	0.999994	0	0	0.654048	0.0141523	MTERF3;GATA6;GATA5;GLMP;GATA4;ARRB1;HNF1A;FOS;AHR;IKZF2;GRHL1;SMAD6;KLF4;KLF15;RXRA;CREB3L1;HNF4A;PPARG;TAF9B;FOXA3;NFE2L2	GO_Molecular_Function_2017b
a1_2962	sterol response element binding (GO:0032810)	21/205	0.978594	0.999994	0	0	0.654048	0.0141523	MTERF3;GATA6;GATA5;GLMP;GATA4;ARRB1;HNF1A;FOS;AHR;IKZF2;GRHL1;SMAD6;KLF4;KLF15;RXRA;CREB3L1;HNF4A;PPARG;TAF9B;FOXA3;NFE2L2	GO_Molecular_Function_2017b
a1_2962	serum response element binding (GO:0010736)	21/205	0.978594	0.999994	0	0	0.654048	0.0141523	MTERF3;GATA6;GATA5;GLMP;GATA4;ARRB1;HNF1A;FOS;AHR;IKZF2;GRHL1;SMAD6;KLF4;KLF15;RXRA;CREB3L1;HNF4A;PPARG;TAF9B;FOXA3;NFE2L2	GO_Molecular_Function_2017b
a1_2962	retinoic acid-responsive element binding (GO:0044323)	21/205	0.978594	0.999994	0	0	0.654048	0.0141523	MTERF3;GATA6;GATA5;GLMP;GATA4;ARRB1;HNF1A;FOS;AHR;IKZF2;GRHL1;SMAD6;KLF4;KLF15;RXRA;CREB3L1;HNF4A;PPARG;TAF9B;FOXA3;NFE2L2	GO_Molecular_Function_2017b
a1_2962	box H/ACA snoRNA binding (GO:0034513)	1/24	0.978703	0.999994	0	0	0.249842	0.00537842	NUDT7	GO_Molecular_Function_2017b
a1_2962	nucleosomal DNA binding (GO:0031492)	1/24	0.978703	0.999994	0	0	0.249842	0.00537842	ACTB	GO_Molecular_Function_2017b
a1_2962	protein phosphatase regulator activity (GO:0019888)	1/24	0.978703	0.999994	0	0	0.249842	0.00537842	SHOC2	GO_Molecular_Function_2017b
a1_2962	protein channel activity (GO:0015266)	1/24	0.978703	0.999994	0	0	0.249842	0.00537842	AZGP1	GO_Molecular_Function_2017b
a1_2962	neuropeptide receptor activity (GO:0008188)	1/24	0.978703	0.999994	0	0	0.249842	0.00537842	LTB4R2	GO_Molecular_Function_2017b
a1_2962	[pyruvate dehydrogenase (lipoamide)] phosphatase regulator activity (GO:0019909)	1/24	0.978703	0.999994	0	0	0.249842	0.00537842	SHOC2	GO_Molecular_Function_2017b
a1_2962	core promoter proximal region DNA binding (GO:0001159)	21/206	0.979945	0.999994	0	0	0.650474	0.0131781	MTERF3;GATA6;GATA5;GLMP;GATA4;ARRB1;HNF1A;FOS;AHR;IKZF2;GRHL1;SMAD6;KLF4;KLF15;RXRA;CREB3L1;HNF4A;PPARG;TAF9B;FOXA3;NFE2L2	GO_Molecular_Function_2017b
a1_2962	transcription regulatory region DNA binding (GO:0044212)	21/206	0.979945	0.999994	0	0	0.650474	0.0131781	MTERF3;GATA6;GATA5;GLMP;GATA4;ARRB1;HNF1A;FOS;AHR;IKZF2;GRHL1;SMAD6;KLF4;KLF15;RXRA;CREB3L1;HNF4A;PPARG;TAF9B;FOXA3;NFE2L2	GO_Molecular_Function_2017b
a1_2962	vitamin D response element binding (GO:0070644)	21/206	0.979945	0.999994	0	0	0.650474	0.0131781	MTERF3;GATA6;GATA5;GLMP;GATA4;ARRB1;HNF1A;FOS;AHR;IKZF2;GRHL1;SMAD6;KLF4;KLF15;RXRA;CREB3L1;HNF4A;PPARG;TAF9B;FOXA3;NFE2L2	GO_Molecular_Function_2017b
a1_2962	histone deacetylase activity (H3-K14 specific) (GO:0031078)	2/37	0.980329	0.999994	0	0	0.328243	0.00652131	BRMS1;NACC2	GO_Molecular_Function_2017b
a1_2962	histone deacetylase activity (H3-K4 specific) (GO:1990162)	2/37	0.980329	0.999994	0	0	0.328243	0.00652131	BRMS1;NACC2	GO_Molecular_Function_2017b
a1_2962	bacterial-type RNA polymerase core promoter sequence-specific DNA binding (GO:0000985)	2/37	0.980329	0.999994	0	0	0.328243	0.00652131	PPARG;SOX9	GO_Molecular_Function_2017b
a1_2962	histone deacetylase activity (H4-K16 specific) (GO:0034739)	2/37	0.980329	0.999994	0	0	0.328243	0.00652131	BRMS1;NACC2	GO_Molecular_Function_2017b
a1_2962	NAD-independent histone deacetylase activity (GO:0045129)	2/37	0.980329	0.999994	0	0	0.328243	0.00652131	BRMS1;NACC2	GO_Molecular_Function_2017b
a1_2962	histone deacetylase activity (H3-K9 specific) (GO:0032129)	2/37	0.980329	0.999994	0	0	0.328243	0.00652131	BRMS1;NACC2	GO_Molecular_Function_2017b
a1_2962	transcriptional repressor activity, RNA polymerase II distal enhancer sequence-specific binding (GO:0001206)	6/78	0.980982	0.999994	0	0	0.478293	0.00918391	MLX;NR1H4;MITF;SOX9;ZBTB4;PPARD	GO_Molecular_Function_2017b
a1_2962	purine-rich negative regulatory element binding (GO:0032422)	21/207	0.981218	0.999994	0	0	0.646938	0.0122665	MTERF3;GATA6;GATA5;GLMP;GATA4;ARRB1;HNF1A;FOS;AHR;IKZF2;GRHL1;SMAD6;KLF4;KLF15;RXRA;CREB3L1;HNF4A;PPARG;TAF9B;FOXA3;NFE2L2	GO_Molecular_Function_2017b
a1_2962	alpha-tubulin binding (GO:0043014)	4/59	0.98185	0.999994	0	0	0.417555	0.00764812	TTLL7;PRNP;STMN3;EML1	GO_Molecular_Function_2017b
a1_2962	CCR chemokine receptor binding (GO:0048020)	1/25	0.98186	0.999994	0	0	0.239418	0.00438283	CX3CL1	GO_Molecular_Function_2017b
a1_2962	fibroblast growth factor-activated receptor activity (GO:0005007)	1/25	0.98186	0.999994	0	0	0.239418	0.00438283	ERBB2	GO_Molecular_Function_2017b
a1_2962	U3 snoRNA binding (GO:0034511)	1/25	0.98186	0.999994	0	0	0.239418	0.00438283	NUDT7	GO_Molecular_Function_2017b
a1_2962	L-proline transmembrane transporter activity (GO:0015193)	1/25	0.98186	0.999994	0	0	0.239418	0.00438283	SLC6A19	GO_Molecular_Function_2017b
a1_2962	CCR5 chemokine receptor binding (GO:0031730)	1/25	0.98186	0.999994	0	0	0.239418	0.00438283	CX3CL1	GO_Molecular_Function_2017b
a1_2962	myosin phosphatase regulator activity (GO:0017020)	1/25	0.98186	0.999994	0	0	0.239418	0.00438283	SHOC2	GO_Molecular_Function_2017b
a1_2962	diacylglycerol kinase activity (GO:0004143)	5/69	0.982066	0.999994	0	0	0.448459	0.00811562	PINK1;SRC;FAM20B;PIK3CB;MAPK3	GO_Molecular_Function_2017b
a1_2962	cAMP response element binding (GO:0035497)	21/208	0.982418	0.999994	0	0	0.64344	0.0114138	MTERF3;GATA6;GATA5;GLMP;GATA4;ARRB1;HNF1A;FOS;AHR;IKZF2;GRHL1;SMAD6;KLF4;KLF15;RXRA;CREB3L1;HNF4A;PPARG;TAF9B;FOXA3;NFE2L2	GO_Molecular_Function_2017b
a1_2962	collagen binding (GO:0005518)	3/49	0.982603	0.999994	0	0	0.37451	0.00657283	PAK1;ADGRG1;PDGFB	GO_Molecular_Function_2017b
a1_2962	ubiquitin-protein transferase activity (GO:0004842)	35/320	0.982661	0.999994	0	0	0.702899	0.0122945	RNF11;FBXO25;KLHDC7A;NLRC4;RCHY1;FBXO44;ZNRF2;TRIM5;TRIM2;FBXO4;TRIM24;ELOC;LONRF1;FBXO7;TRIM21;RNF152;RNF130;FBXO9;UBE2H;AMFR;WWP1;MUL1;RNF208;LMO7;MARCH8;UBE2A;KBTBD3;MARCH2;FBXL8;RNF103;KLHDC8A;TRIM13;RNF181;NHLRC1;RNF141	GO_Molecular_Function_2017b
a1_2962	ubiquitin-calmodulin ligase activity (GO:0050372)	35/320	0.982661	0.999994	0	0	0.702899	0.0122945	RNF11;FBXO25;KLHDC7A;NLRC4;RCHY1;FBXO44;ZNRF2;TRIM5;TRIM2;FBXO4;TRIM24;ELOC;LONRF1;FBXO7;TRIM21;RNF152;RNF130;FBXO9;UBE2H;AMFR;WWP1;MUL1;RNF208;LMO7;MARCH8;UBE2A;KBTBD3;MARCH2;FBXL8;RNF103;KLHDC8A;TRIM13;RNF181;NHLRC1;RNF141	GO_Molecular_Function_2017b
a1_2962	H4 histone acetyltransferase activity (GO:0010485)	2/38	0.982854	0.999994	0	0	0.319107	0.00551876	KAT2B;TAF9B	GO_Molecular_Function_2017b
a1_2962	histone deacetylase activity (GO:0004407)	2/38	0.982854	0.999994	0	0	0.319107	0.00551876	BRMS1;NACC2	GO_Molecular_Function_2017b
a1_2962	mitochondrial RNA polymerase core promoter sequence-specific DNA binding (GO:0000997)	2/38	0.982854	0.999994	0	0	0.319107	0.00551876	PPARG;SOX9	GO_Molecular_Function_2017b
a1_2962	transcriptional repressor activity, RNA polymerase II core promoter proximal region sequence-specific binding (GO:0001078)	10/116	0.98361	0.999994	0	0	0.541111	0.00894254	CREB3;NACC2;MLX;MITF;HES1;MXD1;PPARA;ZFPM1;ZBTB4;PPARD	GO_Molecular_Function_2017b
a1_2962	carbamate kinase activity (GO:0008804)	4/60	0.983819	0.999994	0	0	0.410074	0.00668951	PINK1;SRC;PIK3CB;MAPK3	GO_Molecular_Function_2017b
a1_2962	butyrate kinase activity (GO:0047761)	4/60	0.983819	0.999994	0	0	0.410074	0.00668951	PINK1;SRC;PIK3CB;MAPK3	GO_Molecular_Function_2017b
a1_2962	glycerate 2-kinase activity (GO:0043798)	4/60	0.983819	0.999994	0	0	0.410074	0.00668951	PINK1;SRC;PIK3CB;MAPK3	GO_Molecular_Function_2017b
a1_2962	farnesyl diphosphate kinase activity (GO:0047887)	4/60	0.983819	0.999994	0	0	0.410074	0.00668951	PINK1;SRC;PIK3CB;MAPK3	GO_Molecular_Function_2017b
a1_2962	guanidinoacetate kinase activity (GO:0047973)	4/60	0.983819	0.999994	0	0	0.410074	0.00668951	PINK1;SRC;PIK3CB;MAPK3	GO_Molecular_Function_2017b
a1_2962	phytol kinase activity (GO:0010276)	4/60	0.983819	0.999994	0	0	0.410074	0.00668951	PINK1;SRC;PIK3CB;MAPK3	GO_Molecular_Function_2017b
a1_2962	glutamate 1-kinase activity (GO:0047944)	4/60	0.983819	0.999994	0	0	0.410074	0.00668951	PINK1;SRC;PIK3CB;MAPK3	GO_Molecular_Function_2017b
a1_2962	ammonia kinase activity (GO:0047666)	4/60	0.983819	0.999994	0	0	0.410074	0.00668951	PINK1;SRC;PIK3CB;MAPK3	GO_Molecular_Function_2017b
a1_2962	alpha-glucan, water dikinase activity (GO:0050521)	4/60	0.983819	0.999994	0	0	0.410074	0.00668951	PINK1;SRC;PIK3CB;MAPK3	GO_Molecular_Function_2017b
a1_2962	thiamine-diphosphate kinase activity (GO:0050331)	4/60	0.983819	0.999994	0	0	0.410074	0.00668951	PINK1;SRC;PIK3CB;MAPK3	GO_Molecular_Function_2017b
a1_2962	agmatine kinase activity (GO:0047633)	4/60	0.983819	0.999994	0	0	0.410074	0.00668951	PINK1;SRC;PIK3CB;MAPK3	GO_Molecular_Function_2017b
a1_2962	polyphosphate kinase activity (GO:0008976)	4/60	0.983819	0.999994	0	0	0.410074	0.00668951	PINK1;SRC;PIK3CB;MAPK3	GO_Molecular_Function_2017b
a1_2962	2-phosphoglycerate kinase activity (GO:0036357)	4/60	0.983819	0.999994	0	0	0.410074	0.00668951	PINK1;SRC;PIK3CB;MAPK3	GO_Molecular_Function_2017b
a1_2962	phosphoglycerate kinase (GTP) activity (GO:0050191)	4/60	0.983819	0.999994	0	0	0.410074	0.00668951	PINK1;SRC;PIK3CB;MAPK3	GO_Molecular_Function_2017b
a1_2962	taurocyamine kinase activity (GO:0050324)	4/60	0.983819	0.999994	0	0	0.410074	0.00668951	PINK1;SRC;PIK3CB;MAPK3	GO_Molecular_Function_2017b
a1_2962	hypotaurocyamine kinase activity (GO:0047715)	4/60	0.983819	0.999994	0	0	0.410074	0.00668951	PINK1;SRC;PIK3CB;MAPK3	GO_Molecular_Function_2017b
a1_2962	acetate kinase (diphosphate) activity (GO:0047601)	4/60	0.983819	0.999994	0	0	0.410074	0.00668951	PINK1;SRC;PIK3CB;MAPK3	GO_Molecular_Function_2017b
a1_2962	fructosamine-3-kinase activity (GO:0030387)	4/60	0.983819	0.999994	0	0	0.410074	0.00668951	PINK1;SRC;PIK3CB;MAPK3	GO_Molecular_Function_2017b
a1_2962	kinase activity (GO:0016301)	4/60	0.983819	0.999994	0	0	0.410074	0.00668951	PINK1;SRC;PIK3CB;MAPK3	GO_Molecular_Function_2017b
a1_2962	5-methyldeoxycytidine-5'-phosphate kinase activity (GO:0047336)	4/60	0.983819	0.999994	0	0	0.410074	0.00668951	PINK1;SRC;PIK3CB;MAPK3	GO_Molecular_Function_2017b
a1_2962	acetate kinase activity (GO:0008776)	4/60	0.983819	0.999994	0	0	0.410074	0.00668951	PINK1;SRC;PIK3CB;MAPK3	GO_Molecular_Function_2017b
a1_2962	amino acid kinase activity (GO:0019202)	4/60	0.983819	0.999994	0	0	0.410074	0.00668951	PINK1;SRC;PIK3CB;MAPK3	GO_Molecular_Function_2017b
a1_2962	lombricine kinase activity (GO:0050059)	4/60	0.983819	0.999994	0	0	0.410074	0.00668951	PINK1;SRC;PIK3CB;MAPK3	GO_Molecular_Function_2017b
a1_2962	propionate kinase activity (GO:0008980)	4/60	0.983819	0.999994	0	0	0.410074	0.00668951	PINK1;SRC;PIK3CB;MAPK3	GO_Molecular_Function_2017b
a1_2962	pyruvate, water dikinase activity (GO:0008986)	4/60	0.983819	0.999994	0	0	0.410074	0.00668951	PINK1;SRC;PIK3CB;MAPK3	GO_Molecular_Function_2017b
a1_2962	formate kinase activity (GO:0047900)	4/60	0.983819	0.999994	0	0	0.410074	0.00668951	PINK1;SRC;PIK3CB;MAPK3	GO_Molecular_Function_2017b
a1_2962	acetylglutamate kinase activity (GO:0003991)	4/60	0.983819	0.999994	0	0	0.410074	0.00668951	PINK1;SRC;PIK3CB;MAPK3	GO_Molecular_Function_2017b
a1_2962	phosphoglucan, water dikinase activity (GO:0051752)	4/60	0.983819	0.999994	0	0	0.410074	0.00668951	PINK1;SRC;PIK3CB;MAPK3	GO_Molecular_Function_2017b
a1_2962	lipid kinase activity (GO:0001727)	4/60	0.983819	0.999994	0	0	0.410074	0.00668951	PINK1;SRC;PIK3CB;MAPK3	GO_Molecular_Function_2017b
a1_2962	phenol, water dikinase activity (GO:0043749)	4/60	0.983819	0.999994	0	0	0.410074	0.00668951	PINK1;SRC;PIK3CB;MAPK3	GO_Molecular_Function_2017b
a1_2962	(deoxy)adenylate kinase activity (GO:0047506)	4/60	0.983819	0.999994	0	0	0.410074	0.00668951	PINK1;SRC;PIK3CB;MAPK3	GO_Molecular_Function_2017b
a1_2962	N2-acetyl-L-aminoadipate kinase activity (GO:0043744)	4/60	0.983819	0.999994	0	0	0.410074	0.00668951	PINK1;SRC;PIK3CB;MAPK3	GO_Molecular_Function_2017b
a1_2962	phosphomethylpyrimidine kinase activity (GO:0008972)	4/60	0.983819	0.999994	0	0	0.410074	0.00668951	PINK1;SRC;PIK3CB;MAPK3	GO_Molecular_Function_2017b
a1_2962	opheline kinase activity (GO:0050154)	4/60	0.983819	0.999994	0	0	0.410074	0.00668951	PINK1;SRC;PIK3CB;MAPK3	GO_Molecular_Function_2017b
a1_2962	nucleobase-containing compound kinase activity (GO:0019205)	4/60	0.983819	0.999994	0	0	0.410074	0.00668951	PINK1;SRC;PIK3CB;MAPK3	GO_Molecular_Function_2017b
a1_2962	autoinducer-2 kinase activity (GO:0071518)	4/60	0.983819	0.999994	0	0	0.410074	0.00668951	PINK1;SRC;PIK3CB;MAPK3	GO_Molecular_Function_2017b
a1_2962	T2-induced deoxynucleotide kinase activity (GO:0050316)	4/60	0.983819	0.999994	0	0	0.410074	0.00668951	PINK1;SRC;PIK3CB;MAPK3	GO_Molecular_Function_2017b
a1_2962	ATP:2-methylpropanoate phosphotransferase activity (GO:0047758)	4/60	0.983819	0.999994	0	0	0.410074	0.00668951	PINK1;SRC;PIK3CB;MAPK3	GO_Molecular_Function_2017b
a1_2962	thiamine-phosphate kinase activity (GO:0009030)	4/60	0.983819	0.999994	0	0	0.410074	0.00668951	PINK1;SRC;PIK3CB;MAPK3	GO_Molecular_Function_2017b
a1_2962	CCR1 chemokine receptor binding (GO:0031726)	1/26	0.98455	0.999994	0	0	0.229828	0.00357858	CX3CL1	GO_Molecular_Function_2017b
a1_2962	collagen binding involved in cell-matrix adhesion (GO:0098639)	3/50	0.984639	0.999994	0	0	0.36652	0.00567367	PAK1;ADGRG1;PDGFB	GO_Molecular_Function_2017b
a1_2962	transcriptional activator activity, RNA polymerase II distal enhancer sequence-specific binding (GO:0001205)	10/117	0.984976	0.999994	0	0	0.536022	0.00811452	SPIB;CREB3L3;NR1I2;GATA6;NR1H4;GATA5;GATA4;SOX9;GRHL2;FOSL2	GO_Molecular_Function_2017b
a1_2962	histone methyltransferase activity (H3-K4 specific) (GO:0042800)	2/39	0.985063	0.999994	0	0	0.310464	0.00467224	PRDM9;MECOM	GO_Molecular_Function_2017b
a1_2962	selenide, water dikinase activity (GO:0004756)	4/61	0.985585	0.999994	0	0	0.402856	0.00584956	PINK1;SRC;PIK3CB;MAPK3	GO_Molecular_Function_2017b
a1_2962	phosphatidylinositol 3-kinase activity (GO:0035004)	4/61	0.985585	0.999994	0	0	0.402856	0.00584956	PINK1;SRC;PIK3CB;MAPK3	GO_Molecular_Function_2017b
a1_2962	store-operated calcium channel activity (GO:0015279)	4/61	0.985585	0.999994	0	0	0.402856	0.00584956	TRPV6;STIM2;ORAI1;MCU	GO_Molecular_Function_2017b
a1_2962	phosphomevalonate kinase activity (GO:0004631)	4/61	0.985585	0.999994	0	0	0.402856	0.00584956	PINK1;SRC;PIK3CB;MAPK3	GO_Molecular_Function_2017b
a1_2962	ubiquitin conjugating enzyme activity (GO:0061631)	35/324	0.986094	0.999994	0	0	0.693005	0.00970463	RNF11;FBXO25;KLHDC7A;NLRC4;RCHY1;FBXO44;ZNRF2;TRIM5;TRIM2;FBXO4;TRIM24;ELOC;LONRF1;FBXO7;TRIM21;RNF152;RNF130;FBXO9;UBE2H;AMFR;WWP1;MUL1;RNF208;LMO7;MARCH8;UBE2A;KBTBD3;MARCH2;FBXL8;RNF103;KLHDC8A;TRIM13;RNF181;NHLRC1;RNF141	GO_Molecular_Function_2017b
a1_2962	thiol-dependent ubiquitinyl hydrolase activity (GO:0036459)	3/51	0.986446	0.999994	0	0	0.358863	0.0048972	CYLD;ATXN7;TAF9B	GO_Molecular_Function_2017b
a1_2962	collagen V binding (GO:0070052)	3/51	0.986446	0.999994	0	0	0.358863	0.0048972	PAK1;ADGRG1;PDGFB	GO_Molecular_Function_2017b
a1_2962	S-adenosylmethionine-dependent methyltransferase activity (GO:0008757)	1/27	0.986841	0.999994	0	0	0.220975	0.00292719	HEMK1	GO_Molecular_Function_2017b
a1_2962	NAD-dependent histone deacetylase activity (GO:0017136)	2/40	0.986995	0.999994	0	0	0.302276	0.00395703	BRMS1;NACC2	GO_Molecular_Function_2017b
a1_2962	phosphoglycerate kinase activity (GO:0004618)	4/62	0.987166	0.999994	0	0	0.395887	0.00511376	PINK1;SRC;PIK3CB;MAPK3	GO_Molecular_Function_2017b
a1_2962	ribosylnicotinate kinase activity (GO:0061769)	4/62	0.987166	0.999994	0	0	0.395887	0.00511376	PINK1;SRC;PIK3CB;MAPK3	GO_Molecular_Function_2017b
a1_2962	RNA polymerase II regulatory region sequence-specific DNA binding (GO:0000977)	16/171	0.987258	0.999994	0	0	0.591569	0.007586	XBP1;NR1I2;GATA6;NR1H4;GATA5;HNF1B;GATA4;HNF1A;ZBTB4;FOSL2;CREB3;DBP;RXRA;CREB3L3;MLX;NFE2L2	GO_Molecular_Function_2017b
a1_2962	extracellular ATP-gated cation channel activity (GO:0004931)	1/28	0.988792	0.999994	0	0	0.212778	0.00239832	P2RX4	GO_Molecular_Function_2017b
a1_2962	microtubule plus-end binding (GO:0051010)	11/131	0.990361	0.999994	0	0	0.525522	0.00509005	GOLGA2;GABARAPL2;PRNP;STIM1;MX1;CRIPT;MAPRE3;EZR;EML1;MID2;RAB11A	GO_Molecular_Function_2017b
a1_2962	microtubule minus-end binding (GO:0051011)	11/131	0.990361	0.999994	0	0	0.525522	0.00509005	GOLGA2;CAMSAP3;GABARAPL2;PRNP;MX1;CRIPT;MAPRE3;EZR;EML1;MID2;RAB11A	GO_Molecular_Function_2017b
a1_2962	chemokine receptor activity (GO:0004950)	1/29	0.990454	0.999994	0	0	0.205167	0.00196798	IFNLR1	GO_Molecular_Function_2017b
a1_2962	chemokine activity (GO:0008009)	13/150	0.991347	0.999994	0	0	0.543827	0.00472613	LEFTY1;CTF1;ADIPOQ;IL18;BMP8A;CX3CL1;SLURP1;GDF9;BMP2;FAM3B;FAM3C;SCG2;CCL28	GO_Molecular_Function_2017b
a1_2962	cyclic nucleotide-gated ion channel activity (GO:0043855)	1/30	0.991869	0.999994	0	0	0.198081	0.00161713	DLG3	GO_Molecular_Function_2017b
a1_2962	ATP-gated ion channel activity (GO:0035381)	1/30	0.991869	0.999994	0	0	0.198081	0.00161713	DLG3	GO_Molecular_Function_2017b
a1_2962	intracellular ligand-gated ion channel activity (GO:0005217)	1/30	0.991869	0.999994	0	0	0.198081	0.00161713	DLG3	GO_Molecular_Function_2017b
a1_2962	ligand-gated ion channel activity involved in regulation of presynaptic membrane potential (GO:0099507)	1/30	0.991869	0.999994	0	0	0.198081	0.00161713	DLG3	GO_Molecular_Function_2017b
a1_2962	mismatched DNA binding (GO:0030983)	4/66	0.991986	0.999994	0	0	0.370259	0.0029791	RXRA;STAT1;PPARG;DDX60	GO_Molecular_Function_2017b
a1_2962	left-handed Z-DNA binding (GO:0003692)	4/66	0.991986	0.999994	0	0	0.370259	0.0029791	RXRA;STAT1;PPARG;DDX60	GO_Molecular_Function_2017b
a1_2962	RNA polymerase II transcriptional repressor activity, metal ion regulated core promoter proximal region sequence-specific binding (GO:0001214)	5/77	0.992559	0.999994	0	0	0.398442	0.0029757	NACC2;HES1;PPARA;MXD1;ZFPM1	GO_Molecular_Function_2017b
a1_2962	supercoiled DNA binding (GO:0097100)	4/67	0.992887	0.999994	0	0	0.36436	0.00260101	RXRA;STAT1;PPARG;DDX60	GO_Molecular_Function_2017b
a1_2962	extracellular ligand-gated ion channel activity (GO:0005230)	1/31	0.993075	0.999994	0	0	0.191467	0.00133055	DLG3	GO_Molecular_Function_2017b
a1_2962	microtubule lateral binding (GO:0099609)	10/126	0.993305	0.999994	0	0	0.494171	0.00331972	GOLGA2;GABARAPL2;PRNP;MX1;CRIPT;MAPRE3;EZR;EML1;MID2;RAB11A	GO_Molecular_Function_2017b
a1_2962	RNA polymerase I CORE element sequence-specific DNA binding (GO:0001164)	2/45	0.993535	0.999994	0	0	0.267049	0.00173195	PPARG;SOX9	GO_Molecular_Function_2017b
a1_2962	transcription factor activity, RNA polymerase II distal enhancer sequence-specific binding (GO:0003705)	2/45	0.993535	0.999994	0	0	0.267049	0.00173195	NR1H4;SOX9	GO_Molecular_Function_2017b
a1_2962	thyroid hormone receptor binding (GO:0046966)	2/45	0.993535	0.999994	0	0	0.267049	0.00173195	STAT1;NCOA7	GO_Molecular_Function_2017b
a1_2962	gamma-tubulin binding (GO:0043015)	3/57	0.993681	0.999994	0	0	0.318876	0.00202142	PRNP;STMN3;EML1	GO_Molecular_Function_2017b
a1_2962	hemi-methylated DNA-binding (GO:0044729)	4/68	0.99369	0.999994	0	0	0.358646	0.00227032	RXRA;STAT1;PPARG;DDX60	GO_Molecular_Function_2017b
a1_2962	mitochondrial RNA polymerase regulatory region sequence-specific DNA binding (GO:0001044)	2/46	0.994386	0.999994	0	0	0.260964	0.00146922	CREB3L3;NFE2L2	GO_Molecular_Function_2017b
a1_2962	bacterial-type RNA polymerase regulatory region sequence-specific DNA binding (GO:0000984)	2/46	0.994386	0.999994	0	0	0.260964	0.00146922	CREB3L3;NFE2L2	GO_Molecular_Function_2017b
a1_2962	core promoter proximal region sequence-specific DNA binding (GO:0000987)	3/58	0.994446	0.999994	0	0	0.31306	0.00174364	CREB3L3;KLF4;NFE2L2	GO_Molecular_Function_2017b
a1_2962	E-box binding (GO:0070888)	22/233	0.994452	0.999994	0	0	0.59676	0.00332015	MTERF3;GATA6;GATA5;GLMP;GATA4;MITF;ARRB1;HNF1A;FOS;AHR;IKZF2;GRHL1;SMAD6;KLF4;KLF15;RXRA;CREB3L1;HNF4A;PPARG;TAF9B;FOXA3;NFE2L2	GO_Molecular_Function_2017b
a1_2962	RNA polymerase II core promoter proximal region sequence-specific DNA binding, bending (GO:0044377)	19/208	0.994629	0.999994	0	0	0.57554	0.00309973	MESP2;EHF;STAT1;HNF4G;MITF;GRHL1;SMAD6;POU2F3;ACTB;CREB3;ELF1;MUC1;KLF6;KLF5;ELF4;NACC2;PPARA;MXD1;JUNB	GO_Molecular_Function_2017b
a1_2962	RNA polymerase II core promoter proximal region sequence-specific DNA binding (GO:0000978)	34/333	0.994869	0.999994	0	0	0.650079	0.00334413	MESP2;EHF;NR1I2;GATA6;HNF4G;GATA5;GATA4;ZBTB4;ACTB;MUC1;RXRA;DBP;CREB3L3;NACC2;MLX;JUNB;XBP1;STAT1;NR1H4;HNF1B;MITF;HNF1A;GRHL1;SMAD6;KLF4;POU2F3;FOSL2;CREB3;ELF1;KLF6;KLF5;ELF4;PPARA;MXD1	GO_Molecular_Function_2017b
a1_2962	secretin receptor activity (GO:0015055)	10/129	0.994934	0.999994	0	0	0.481628	0.00244617	ADGRG1;GPR143;TM2D1;LPAR1;SCTR;LPAR2;F2RL1;LPAR3;FFAR2;CXCR6	GO_Molecular_Function_2017b
a1_2962	ligand-gated anion channel activity (GO:0099095)	1/33	0.994976	0.999994	0	0	0.179479	0.000903929	DLG3	GO_Molecular_Function_2017b
a1_2962	double-stranded methylated DNA binding (GO:0010385)	4/70	0.995042	0.999994	0	0	0.347737	0.00172843	RXRA;STAT1;PPARG;DDX60	GO_Molecular_Function_2017b
a1_2962	frizzled-2 binding (GO:0005110)	1/34	0.995721	0.999994	0	0	0.17403	0.000746251	SDCBP	GO_Molecular_Function_2017b
a1_2962	estrogen receptor binding (GO:0030331)	1/34	0.995721	0.999994	0	0	0.17403	0.000746251	ISL1	GO_Molecular_Function_2017b
a1_2962	transcription termination site sequence-specific DNA binding (GO:0001147)	2/48	0.99577	0.999994	0	0	0.249589	0.0010579	CREB3L3;NFE2L2	GO_Molecular_Function_2017b
a1_2962	endodeoxyribonuclease activity (GO:0004520)	2/48	0.99577	0.999994	0	0	0.249589	0.0010579	ERN2;ANG	GO_Molecular_Function_2017b
a1_2962	zinc ion binding (GO:0008270)	27/280	0.996139	0.999994	0	0	0.610318	0.00236116	CDA;RNF11;TES;RNPEPL1;KDM1B;CBLC;RCHY1;CRIP1;RASGRP1;IFIH1;SHH;RXRA;CSRP1;TRIM2;SMPD1;TRIM24;S100A13;GCH1;KLF4;SOD1;ACE2;CYLD;P2RX4;PPARG;ALPI;SMPDL3A;MSRB1	GO_Molecular_Function_2017b
a1_2962	ligand-gated cation channel activity (GO:0099094)	2/50	0.996818	0.999994	0	0	0.239161	0.000762269	DLG3;SLC39A1	GO_Molecular_Function_2017b
a1_2962	transcription coactivator activity (GO:0003713)	20/224	0.996949	0.999994	0	0	0.560976	0.00171439	MYCBP;JUP;ACTL6B;RNF14;CITED4;NR1I2;MKL1;NR1H4;FHL2;GATA4;BCL10;KAT2B;RXRA;ELF3;TRIM24;SOX9;JUNB;PPARGC1A;LPIN3;HTATIP2	GO_Molecular_Function_2017b
a1_2962	core promoter binding (GO:0001047)	23/250	0.997016	0.999994	0	0	0.579557	0.00173215	XBP1;MTERF3;GATA6;GATA5;GLMP;GATA4;ARRB1;HNF1A;FOS;AHR;IKZF2;GRHL1;SMAD6;KLF4;KLF15;NPAS2;RXRA;CREB3L1;HNF4A;PPARG;TAF9B;FOXA3;NFE2L2	GO_Molecular_Function_2017b
a1_2962	transcription regulatory region sequence-specific DNA binding (GO:0000976)	22/242	0.997131	0.999994	0	0	0.572041	0.00164351	MTERF3;GATA6;GATA5;GLMP;GATA4;ARRB1;HNF1A;FOS;AHR;IKZF2;GRHL1;SMAD6;KLF4;KLF15;RXRA;CREB3L3;CREB3L1;HNF4A;PPARG;TAF9B;FOXA3;NFE2L2	GO_Molecular_Function_2017b
a1_2962	cAMP receptor activity (GO:0001646)	10/135	0.997137	0.999994	0	0	0.458347	0.00131434	ADGRG1;GPR143;P2RX4;TM2D1;LPAR1;LPAR2;F2RL1;LPAR3;FFAR2;CXCR6	GO_Molecular_Function_2017b
a1_2962	RNA polymerase II transcription coactivator activity (GO:0001105)	24/260	0.997326	0.999994	0	0	0.581579	0.00155702	MYCBP;JUP;ACTL6B;RNF14;WBP2;CITED4;NR1I2;MKL1;NR1H4;FHL2;GATA4;BCL10;FOS;KLF4;ISL1;KAT2B;RXRA;ELF3;TRIM24;SOX9;JUNB;PPARGC1A;LPIN3;HTATIP2	GO_Molecular_Function_2017b
a1_2962	thiol-dependent ubiquitin-specific protease activity (GO:0004843)	5/86	0.997352	0.999994	0	0	0.353983	0.000938507	CYLD;ATXN7;STAMBP;TAF9B;OTUD1	GO_Molecular_Function_2017b
a1_2962	smoothened binding (GO:0005119)	1/37	0.997356	0.999994	0	0	0.159499	0.000422276	SDCBP	GO_Molecular_Function_2017b
a1_2962	ligand-dependent nuclear receptor transcription coactivator activity (GO:0030374)	23/252	0.997426	0.999994	0	0	0.574427	0.00148076	MYCBP;JUP;ACTL6B;RNF14;CITED4;NR1I2;MKL1;NR1H4;FHL2;GLMP;GATA4;BCL10;KAT2B;RXRA;ELF3;TRIM24;NCOA7;PPARG;SOX9;JUNB;PPARGC1A;LPIN3;HTATIP2	GO_Molecular_Function_2017b
a1_2962	histone-lysine N-methyltransferase activity (GO:0018024)	2/52	0.997609	0.999994	0	0	0.229568	0.000549595	PRDM9;MECOM	GO_Molecular_Function_2017b
a1_2962	histone deacetylase binding (GO:0042826)	4/76	0.997623	0.999994	0	0	0.318646	0.000758297	KAT2B;BRMS1;NACC2;HES1	GO_Molecular_Function_2017b
a1_2962	G-protein coupled receptor activity (GO:0004930)	9/128	0.997777	0.999994	0	0	0.433318	0.000964411	ADGRG1;GPR143;TM2D1;LPAR1;LPAR2;F2RL1;LPAR3;FFAR2;CXCR6	GO_Molecular_Function_2017b
a1_2962	ecdysis-triggering hormone receptor activity (GO:0042654)	9/128	0.997777	0.999994	0	0	0.433318	0.000964411	ADGRG1;GPR143;TM2D1;LPAR1;LPAR2;F2RL1;LPAR3;FFAR2;CXCR6	GO_Molecular_Function_2017b
a1_2962	G-protein coupled receptor activity involved in regulation of postsynaptic membrane potential (GO:0099530)	9/128	0.997777	0.999994	0	0	0.433318	0.000964411	ADGRG1;GPR143;TM2D1;LPAR1;LPAR2;F2RL1;LPAR3;FFAR2;CXCR6	GO_Molecular_Function_2017b
a1_2962	icosanoid receptor activity (GO:0004953)	9/128	0.997777	0.999994	0	0	0.433318	0.000964411	ADGRG1;GPR143;TM2D1;LPAR1;LPAR2;F2RL1;LPAR3;FFAR2;CXCR6	GO_Molecular_Function_2017b
a1_2962	bioactive lipid receptor activity (GO:0045125)	9/128	0.997777	0.999994	0	0	0.433318	0.000964411	ADGRG1;GPR143;TM2D1;LPAR1;LPAR2;F2RL1;LPAR3;FFAR2;CXCR6	GO_Molecular_Function_2017b
a1_2962	gastric inhibitory peptide receptor activity (GO:0016519)	9/128	0.997777	0.999994	0	0	0.433318	0.000964411	ADGRG1;GPR143;TM2D1;LPAR1;LPAR2;F2RL1;LPAR3;FFAR2;CXCR6	GO_Molecular_Function_2017b
a1_2962	G-protein coupled amine receptor activity (GO:0008227)	9/128	0.997777	0.999994	0	0	0.433318	0.000964411	ADGRG1;GPR143;TM2D1;LPAR1;LPAR2;F2RL1;LPAR3;FFAR2;CXCR6	GO_Molecular_Function_2017b
a1_2962	protein-hormone receptor activity (GO:0016500)	9/128	0.997777	0.999994	0	0	0.433318	0.000964411	ADGRG1;GPR143;TM2D1;LPAR1;LPAR2;F2RL1;LPAR3;FFAR2;CXCR6	GO_Molecular_Function_2017b
a1_2962	G-protein coupled glucose receptor activity (GO:1990576)	9/128	0.997777	0.999994	0	0	0.433318	0.000964411	ADGRG1;GPR143;TM2D1;LPAR1;LPAR2;F2RL1;LPAR3;FFAR2;CXCR6	GO_Molecular_Function_2017b
a1_2962	pheromone receptor activity (GO:0016503)	9/128	0.997777	0.999994	0	0	0.433318	0.000964411	ADGRG1;GPR143;TM2D1;LPAR1;LPAR2;F2RL1;LPAR3;FFAR2;CXCR6	GO_Molecular_Function_2017b
a1_2962	growth hormone secretagogue receptor activity (GO:0001616)	9/128	0.997777	0.999994	0	0	0.433318	0.000964411	ADGRG1;GPR143;TM2D1;LPAR1;LPAR2;F2RL1;LPAR3;FFAR2;CXCR6	GO_Molecular_Function_2017b
a1_2962	G-protein coupled neurotransmitter receptor activity (GO:0099528)	9/128	0.997777	0.999994	0	0	0.433318	0.000964411	ADGRG1;GPR143;TM2D1;LPAR1;LPAR2;F2RL1;LPAR3;FFAR2;CXCR6	GO_Molecular_Function_2017b
a1_2962	G-protein coupled cytokinin receptor activity (GO:0001647)	9/128	0.997777	0.999994	0	0	0.433318	0.000964411	ADGRG1;GPR143;TM2D1;LPAR1;LPAR2;F2RL1;LPAR3;FFAR2;CXCR6	GO_Molecular_Function_2017b
a1_2962	vasoactive intestinal polypeptide receptor activity (GO:0004999)	9/128	0.997777	0.999994	0	0	0.433318	0.000964411	ADGRG1;GPR143;TM2D1;LPAR1;LPAR2;F2RL1;LPAR3;FFAR2;CXCR6	GO_Molecular_Function_2017b
a1_2962	pituitary adenylate cyclase-activating polypeptide receptor activity (GO:0001634)	9/128	0.997777	0.999994	0	0	0.433318	0.000964411	ADGRG1;GPR143;TM2D1;LPAR1;LPAR2;F2RL1;LPAR3;FFAR2;CXCR6	GO_Molecular_Function_2017b
a1_2962	mast cell secretagogue receptor activity (GO:1990595)	9/128	0.997777	0.999994	0	0	0.433318	0.000964411	ADGRG1;GPR143;TM2D1;LPAR1;LPAR2;F2RL1;LPAR3;FFAR2;CXCR6	GO_Molecular_Function_2017b
a1_2962	G-protein coupled nucleotide receptor activity (GO:0001608)	9/128	0.997777	0.999994	0	0	0.433318	0.000964411	ADGRG1;GPR143;TM2D1;LPAR1;LPAR2;F2RL1;LPAR3;FFAR2;CXCR6	GO_Molecular_Function_2017b
a1_2962	thyrotropin-releasing hormone receptor activity (GO:0004997)	9/128	0.997777	0.999994	0	0	0.433318	0.000964411	ADGRG1;GPR143;TM2D1;LPAR1;LPAR2;F2RL1;LPAR3;FFAR2;CXCR6	GO_Molecular_Function_2017b
a1_2962	prosaposin receptor activity (GO:0036505)	9/129	0.99799	0.999994	0	0	0.429682	0.000864512	ADGRG1;GPR143;TM2D1;LPAR1;LPAR2;F2RL1;LPAR3;FFAR2;CXCR6	GO_Molecular_Function_2017b
a1_2962	growth hormone-releasing hormone receptor activity (GO:0016520)	9/129	0.99799	0.999994	0	0	0.429682	0.000864512	ADGRG1;GPR143;TM2D1;LPAR1;LPAR2;F2RL1;LPAR3;FFAR2;CXCR6	GO_Molecular_Function_2017b
a1_2962	G-protein coupled adenosine receptor activity (GO:0001609)	9/129	0.99799	0.999994	0	0	0.429682	0.000864512	ADGRG1;GPR143;TM2D1;LPAR1;LPAR2;F2RL1;LPAR3;FFAR2;CXCR6	GO_Molecular_Function_2017b
a1_2962	melatonin receptor activity (GO:0008502)	9/129	0.99799	0.999994	0	0	0.429682	0.000864512	ADGRG1;GPR143;TM2D1;LPAR1;LPAR2;F2RL1;LPAR3;FFAR2;CXCR6	GO_Molecular_Function_2017b
a1_2962	G-protein coupled bile acid receptor activity (GO:0038182)	9/129	0.99799	0.999994	0	0	0.429682	0.000864512	ADGRG1;GPR143;TM2D1;LPAR1;LPAR2;F2RL1;LPAR3;FFAR2;CXCR6	GO_Molecular_Function_2017b
a1_2962	cannabinoid receptor activity (GO:0004949)	9/129	0.99799	0.999994	0	0	0.429682	0.000864512	ADGRG1;GPR143;TM2D1;LPAR1;LPAR2;F2RL1;LPAR3;FFAR2;CXCR6	GO_Molecular_Function_2017b
a1_2962	nicotinic acid receptor activity (GO:0070553)	9/129	0.99799	0.999994	0	0	0.429682	0.000864512	ADGRG1;GPR143;TM2D1;LPAR1;LPAR2;F2RL1;LPAR3;FFAR2;CXCR6	GO_Molecular_Function_2017b
a1_2962	corticotrophin-releasing factor receptor activity (GO:0015056)	9/130	0.998184	0.999994	0	0	0.426105	0.000774697	ADGRG1;GPR143;TM2D1;LPAR1;LPAR2;F2RL1;LPAR3;FFAR2;CXCR6	GO_Molecular_Function_2017b
a1_2962	platelet activating factor receptor activity (GO:0004992)	9/130	0.998184	0.999994	0	0	0.426105	0.000774697	ADGRG1;GPR143;TM2D1;LPAR1;LPAR2;F2RL1;LPAR3;FFAR2;CXCR6	GO_Molecular_Function_2017b
a1_2962	parathyroid hormone receptor activity (GO:0004991)	9/130	0.998184	0.999994	0	0	0.426105	0.000774697	ADGRG1;GPR143;TM2D1;LPAR1;LPAR2;F2RL1;LPAR3;FFAR2;CXCR6	GO_Molecular_Function_2017b
a1_2962	translation initiation factor activity (GO:0003743)	2/54	0.998205	0.999994	0	0	0.220712	0.000396486	CPEB3;CPEB4	GO_Molecular_Function_2017b
a1_2962	G-protein coupled photoreceptor activity (GO:0008020)	9/131	0.998359	0.999994	0	0	0.422588	0.000693982	ADGRG1;GPR143;TM2D1;LPAR1;LPAR2;F2RL1;LPAR3;FFAR2;CXCR6	GO_Molecular_Function_2017b
a1_2962	G-protein coupled GABA receptor activity (GO:0004965)	9/131	0.998359	0.999994	0	0	0.422588	0.000693982	ADGRG1;GPR143;TM2D1;LPAR1;LPAR2;F2RL1;LPAR3;FFAR2;CXCR6	GO_Molecular_Function_2017b
a1_2962	dopamine neurotransmitter receptor activity (GO:0004952)	9/131	0.998359	0.999994	0	0	0.422588	0.000693982	ADGRG1;GPR143;TM2D1;LPAR1;LPAR2;F2RL1;LPAR3;FFAR2;CXCR6	GO_Molecular_Function_2017b
a1_2962	DNA-dependent ATPase activity (GO:0008094)	1/40	0.998366	0.999994	0	0	0.147204	0.000240739	VPS4B	GO_Molecular_Function_2017b
a1_2962	G-protein coupled peptide receptor activity (GO:0008528)	10/141	0.998407	0.999994	0	0	0.437199	0.000697035	ADGRG1;GPR143;LTB4R2;TM2D1;LPAR1;LPAR2;F2RL1;LPAR3;FFAR2;CXCR6	GO_Molecular_Function_2017b
a1_2962	G-protein coupled estrogen receptor activity (GO:0038054)	9/132	0.998518	0.999994	0	0	0.419127	0.000621472	ADGRG1;GPR143;TM2D1;LPAR1;LPAR2;F2RL1;LPAR3;FFAR2;CXCR6	GO_Molecular_Function_2017b
a1_2962	G-protein coupled glutamate receptor activity (GO:0098988)	9/132	0.998518	0.999994	0	0	0.419127	0.000621472	ADGRG1;GPR143;TM2D1;LPAR1;LPAR2;F2RL1;LPAR3;FFAR2;CXCR6	GO_Molecular_Function_2017b
a1_2962	voltage-gated calcium channel activity (GO:0005245)	4/80	0.998557	0.999994	0	0	0.301804	0.0004359	TRPV6;CACNA2D2;GAS6;MCU	GO_Molecular_Function_2017b
a1_2962	unmethylated CpG binding (GO:0045322)	16/198	0.998572	0.999994	0	0	0.503003	0.000719029	ESRRA;FOXE1;NR1H4;GATA4;NR2F2;GRHL1;ZBTB4;GRHL2;POU2F3;DMBX1;CHCHD2;RXRA;PPARG;HES1;PPARA;PPARGC1A	GO_Molecular_Function_2017b
a1_2962	microtubule binding (GO:0008017)	11/152	0.998613	0.999994	0	0	0.446698	0.000619835	GOLGA2;GABARAPL2;PRNP;MX1;CRIPT;STMN3;MAPRE3;EZR;EML1;MID2;RAB11A	GO_Molecular_Function_2017b
a1_2962	calcium channel activity (GO:0005262)	3/69	0.998694	0.999994	0	0	0.260715	0.000340588	TRPV6;ITPR2;MCU	GO_Molecular_Function_2017b
a1_2962	ligand-gated calcium channel activity (GO:0099604)	2/57	0.998835	0.999994	0	0	0.208636	0.000243193	TRPV6;MCU	GO_Molecular_Function_2017b
a1_2962	transcription corepressor activity (GO:0003714)	13/174	0.998966	0.999994	0	0	0.462102	0.000477952	HOMEZ;THRB;TONSL;NR1H4;PBXIP1;NR2F2;TFCP2L1;NR0B2;AES;CREG1;MXD1;TAF9B;JUNB	GO_Molecular_Function_2017b
a1_2962	H4K20me3 modified histone binding (GO:1990889)	1/45	0.999267	0.999994	0	0	0.130438	9.56975e-05	PHF1	GO_Molecular_Function_2017b
a1_2962	methylated histone binding (GO:0035064)	1/45	0.999267	0.999994	0	0	0.130438	9.56975e-05	PHF1	GO_Molecular_Function_2017b
a1_2962	stretch-activated, cation-selective, calcium channel activity (GO:0015275)	2/61	0.999347	0.999994	0	0	0.194446	0.000126992	TRPV6;MCU	GO_Molecular_Function_2017b
a1_2962	glycine betaine-activated nonselective monovalent cation channel activity (GO:0090686)	1/47	0.999467	0.999994	0	0	0.124752	6.64628e-05	DLG3	GO_Molecular_Function_2017b
a1_2962	GPCR taste receptor activity (GO:0090681)	9/142	0.999477	0.999994	0	0	0.387385	0.000202829	ADGRG1;GPR143;TM2D1;LPAR1;LPAR2;F2RL1;LPAR3;FFAR2;CXCR6	GO_Molecular_Function_2017b
a1_2962	H3K27me3 modified histone binding (GO:0061628)	1/48	0.999546	0.999994	0	0	0.122091	5.54396e-05	PHF1	GO_Molecular_Function_2017b
a1_2962	methyl-CpG binding (GO:0008327)	16/212	0.999586	0.999994	0	0	0.466686	0.000193345	ESRRA;FOXE1;NR1H4;GATA4;NR2F2;GRHL1;ZBTB4;GRHL2;POU2F3;DMBX1;CHCHD2;RXRA;PPARG;HES1;PPARA;PPARGC1A	GO_Molecular_Function_2017b
a1_2962	double-stranded telomeric DNA binding (GO:0003691)	4/91	0.999644	0.999994	0	0	0.263474	9.38525e-05	RXRA;STAT1;PPARG;DDX60	GO_Molecular_Function_2017b
a1_2962	telomeric DNA binding (GO:0042162)	16/218	0.99976	0.999994	0	0	0.452663	0.000108673	ESRRA;FOXE1;NR1H4;GATA4;NR2F2;GRHL1;ZBTB4;GRHL2;POU2F3;DMBX1;CHCHD2;RXRA;PPARG;HES1;PPARA;PPARGC1A	GO_Molecular_Function_2017b
a1_2962	mRNA 3'-UTR binding (GO:0003730)	8/140	0.999788	0.999994	0	0	0.346854	7.36251e-05	ZFP36;CARHSP1;AUH;ESRP2;ESRP1;TDRD7;CPEB3;CPEB4	GO_Molecular_Function_2017b
a1_2962	mRNA binding involved in posttranscriptional gene silencing (GO:1903231)	4/97	0.999836	0.999994	0	0	0.246389	4.05324e-05	ZFP36;ESRP2;ESRP1;TDRD7	GO_Molecular_Function_2017b
a1_2962	mRNA CDS binding (GO:1990715)	4/98	0.999855	0.999994	0	0	0.243753	3.52576e-05	ZFP36;ESRP2;ESRP1;TDRD7	GO_Molecular_Function_2017b
a1_2962	metalloexopeptidase activity (GO:0008235)	1/56	0.999872	0.999994	0	0	0.104283	1.33143e-05	GGH	GO_Molecular_Function_2017b
a1_2962	selenocysteine insertion sequence binding (GO:0035368)	4/99	0.999873	0.999994	0	0	0.241173	3.06779e-05	ZFP36;ESRP2;ESRP1;TDRD7	GO_Molecular_Function_2017b
a1_2962	iron-responsive element binding (GO:0030350)	4/99	0.999873	0.999994	0	0	0.241173	3.06779e-05	ZFP36;ESRP2;ESRP1;TDRD7	GO_Molecular_Function_2017b
a1_2962	sequence-specific mRNA binding (GO:1990825)	4/100	0.999888	0.999994	0	0	0.238647	2.67026e-05	ZFP36;ESRP2;ESRP1;TDRD7	GO_Molecular_Function_2017b
a1_2962	core promoter sequence-specific DNA binding (GO:0001046)	6/127	0.999924	0.999994	0	0	0.283782	2.15574e-05	XBP1;CREB3L3;PPARG;SOX9;NPAS2;NFE2L2	GO_Molecular_Function_2017b
a1_2962	sequence-specific double-stranded DNA binding (GO:1990837)	18/253	0.999943	0.999994	0	0	0.437173	2.49255e-05	ESRRA;FOXE1;STAT1;NR1H4;GATA4;NR2F2;GRHL1;DDX60;ZBTB4;GRHL2;POU2F3;DMBX1;CHCHD2;RXRA;PPARG;HES1;PPARA;PPARGC1A	GO_Molecular_Function_2017b
a1_2962	C-rich single-stranded DNA binding (GO:1990829)	2/78	0.999944	0.999994	0	0	0.1508	8.49093e-06	SWSAP1;NABP1	GO_Molecular_Function_2017b
a1_2962	RNA polymerase II transcription corepressor activity (GO:0001106)	15/225	0.999948	0.999994	0	0	0.407872	2.12175e-05	HOMEZ;THRB;TONSL;NR1H4;PBXIP1;NR2F2;TFCP2L1;NR0B2;AES;SDR16C5;CREG1;TAF9B;MXD1;JUNB;PPARGC1A	GO_Molecular_Function_2017b
a1_2962	G-rich single-stranded DNA binding (GO:1990955)	2/79	0.999951	0.999994	0	0	0.148833	7.29111e-06	SWSAP1;NABP1	GO_Molecular_Function_2017b
a1_2962	mRNA cap binding (GO:0098808)	4/107	0.999954	0.999994	0	0	0.222336	1.02861e-05	ZFP36;ESRP2;ESRP1;TDRD7	GO_Molecular_Function_2017b
a1_2962	ATP-dependent 3'-5' RNA helicase activity (GO:0034459)	1/66	0.999972	0.999994	0	0	0.0881875	2.4799e-06	DQX1	GO_Molecular_Function_2017b
a1_2962	ATP-dependent 5'-3' RNA helicase activity (GO:0032575)	1/67	0.999976	0.999994	0	0	0.0868462	2.12144e-06	DQX1	GO_Molecular_Function_2017b
a1_2962	mRNA 5'-UTR binding (GO:0048027)	4/114	0.99998	0.999994	0	0	0.208101	4.23144e-06	ZFP36;ESRP2;ESRP1;TDRD7	GO_Molecular_Function_2017b
a1_2962	ATP-dependent RNA helicase activity (GO:0004004)	1/70	0.999984	0.999994	0	0	0.0830556	1.35706e-06	DQX1	GO_Molecular_Function_2017b
a1_2962	sequence-specific single stranded DNA binding (GO:0098847)	18/272	0.999987	0.999994	0	0	0.404014	5.36644e-06	ESRRA;SWSAP1;FOXE1;NR1H4;GATA4;NR2F2;GRHL1;ZBTB4;GRHL2;POU2F3;DMBX1;CHCHD2;RXRA;NABP1;PPARG;HES1;PPARA;PPARGC1A	GO_Molecular_Function_2017b
a1_2962	mRNA binding (GO:0003729)	67/1230	0.999992	0.999994	0	0	0.315908	2.3774e-06	ACAA2;TES;CLTC;ATP5C1;CELF6;LARP1B;DUSP14;ENDOU;ZFP36;CSRP1;TMSB4X;MYO18A;KIF1C;ANXA7;VSIG8;HIST1H1C;DSP;APOBEC1;CAST;PDIA3;MRPS24;FNDC3A;LARP4B;SRP9;PTBP3;HADHB;ESRP2;ESRP1;FRG1;SLC25A5;RPP25;EZR;SLC25A11;CSTB;RBM47;AHNAK;ATP5A1;RPN1;USO1;MRPL14;RRBP1;ZC3HAV1;NOL3;KRCC1;HSP90B1;RIDA;S100A16;PRDX1;UBC;CTNNA1;NDUFV3;PPARGC1A;FDPS;NQO1;PCDH20;FAM46A;SORBS2;TDRD7;PARP12;MANF;CS;DIAPH1;ALDH6A1;KRT18;P4HB;CPEB3;CPEB4	GO_Molecular_Function_2017b
a1_2962	double-stranded RNA binding (GO:0003725)	69/1223	0.999992	0.999994	0	0	0.328288	2.4673e-06	ACAA2;TES;CLTC;ATP5C1;CELF6;LARP1B;DUSP14;IFIH1;ENDOU;ZFP36;CSRP1;TMSB4X;MYO18A;KIF1C;ANXA7;VSIG8;HIST1H1C;DSP;APOBEC1;CAST;PDIA3;MRPS24;FNDC3A;LARP4B;SRP9;PTBP3;HADHB;ESRP2;FRG1;SLC25A5;RPP25;EZR;SLC25A11;TLR3;CSTB;RBM47;AHNAK;ATP5A1;RPN1;USO1;MRPL14;RRBP1;ZC3HAV1;DDX60;NOL3;KRCC1;HSP90B1;RIDA;S100A16;PRDX1;UBC;CTNNA1;NDUFV3;PPARGC1A;FDPS;NQO1;PCDH20;FAM46A;SORBS2;PARP12;MANF;CS;DIAPH1;ALDH6A1;KRT18;AGO4;P4HB;CPEB3;CPEB4	GO_Molecular_Function_2017b
a1_2962	tRNA binding (GO:0000049)	65/1219	0.999992	0.999994	0	0	0.30883	2.31927e-06	ACAA2;TES;CLTC;ATP5C1;CELF6;LARP1B;DUSP14;ENDOU;ZFP36;CSRP1;TMSB4X;MYO18A;KIF1C;ANXA7;VSIG8;HIST1H1C;DSP;APOBEC1;CAST;PDIA3;MRPS24;FNDC3A;LARP4B;SRP9;PTBP3;HADHB;ESRP2;FRG1;SLC25A5;RPP25;EZR;SLC25A11;CSTB;RBM47;AHNAK;ATP5A1;RPN1;USO1;MRPL14;RRBP1;ZC3HAV1;NOL3;KRCC1;HSP90B1;RIDA;S100A16;PRDX1;UBC;CTNNA1;NDUFV3;PPARGC1A;FDPS;NQO1;PCDH20;FAM46A;SORBS2;PARP12;MANF;CS;DIAPH1;ALDH6A1;KRT18;P4HB;CPEB3;CPEB4	GO_Molecular_Function_2017b
a1_2962	single-stranded RNA binding (GO:0003727)	69/1216	0.999992	0.999994	0	0	0.330437	2.48012e-06	ACAA2;TES;CLTC;ATP5C1;CELF6;LARP1B;DUSP14;IFIH1;ENDOU;ZFP36;CSRP1;TMSB4X;MYO18A;KIF1C;ANXA7;VSIG8;HIST1H1C;DSP;APOBEC1;CAST;PDIA3;MRPS24;FNDC3A;LARP4B;SRP9;PTBP3;HADHB;ESRP2;FRG1;SLC25A5;RPP25;EZR;SLC25A11;CSTB;RBM47;AHNAK;ATP5A1;RPN1;USO1;MRPL14;RRBP1;ZC3HAV1;DDX60;NOL3;KRCC1;HSP90B1;RIDA;S100A16;PRDX1;UBC;CTNNA1;NDUFV3;PPARGC1A;FDPS;NQO1;MTERF3;PCDH20;FAM46A;SORBS2;PARP12;MANF;CS;DIAPH1;ALDH6A1;KRT18;AGO4;P4HB;CPEB3;CPEB4	GO_Molecular_Function_2017b
a1_2962	translation factor activity, RNA binding (GO:0008135)	65/1210	0.999993	0.999994	0	0	0.311433	2.33482e-06	ACAA2;TES;CLTC;ATP5C1;CELF6;LARP1B;DUSP14;ENDOU;ZFP36;CSRP1;TMSB4X;MYO18A;KIF1C;ANXA7;VSIG8;HIST1H1C;DSP;APOBEC1;CAST;PDIA3;MRPS24;FNDC3A;LARP4B;SRP9;PTBP3;HADHB;ESRP2;FRG1;SLC25A5;RPP25;EZR;SLC25A11;CSTB;RBM47;AHNAK;ATP5A1;RPN1;USO1;MRPL14;RRBP1;ZC3HAV1;NOL3;KRCC1;HSP90B1;RIDA;S100A16;PRDX1;UBC;CTNNA1;NDUFV3;PPARGC1A;FDPS;NQO1;PCDH20;FAM46A;SORBS2;PARP12;MANF;CS;DIAPH1;ALDH6A1;KRT18;P4HB;CPEB3;CPEB4	GO_Molecular_Function_2017b
a1_2962	snoRNA binding (GO:0030515)	66/1206	0.999993	0.999994	0	0	0.317821	2.38085e-06	ACAA2;TES;CLTC;ATP5C1;CELF6;LARP1B;DUSP14;ENDOU;ZFP36;CSRP1;TMSB4X;MYO18A;KIF1C;ANXA7;VSIG8;HIST1H1C;DSP;APOBEC1;CAST;PDIA3;MRPS24;FNDC3A;LARP4B;SRP9;PTBP3;HADHB;ESRP2;FRG1;SLC25A5;RPP25;EZR;SLC25A11;CSTB;RBM47;AHNAK;ATP5A1;RPN1;USO1;MRPL14;RRBP1;ZC3HAV1;NOL3;KRCC1;HSP90B1;RIDA;S100A16;PRDX1;UBC;CTNNA1;NDUFV3;PPARGC1A;FDPS;NQO1;PCDH20;FAM46A;SORBS2;PARP12;MANF;CS;DIAPH1;ALDH6A1;NUDT7;KRT18;P4HB;CPEB3;CPEB4	GO_Molecular_Function_2017b
a1_2962	telomerase RNA binding (GO:0070034)	65/1205	0.999993	0.999994	0	0	0.312898	2.34353e-06	ACAA2;TES;CLTC;ATP5C1;CELF6;LARP1B;DUSP14;ENDOU;ZFP36;CSRP1;TMSB4X;MYO18A;KIF1C;ANXA7;VSIG8;HIST1H1C;DSP;APOBEC1;CAST;PDIA3;MRPS24;FNDC3A;LARP4B;SRP9;PTBP3;HADHB;ESRP2;FRG1;SLC25A5;RPP25;EZR;SLC25A11;CSTB;RBM47;AHNAK;ATP5A1;RPN1;USO1;MRPL14;RRBP1;ZC3HAV1;NOL3;KRCC1;HSP90B1;RIDA;S100A16;PRDX1;UBC;CTNNA1;NDUFV3;PPARGC1A;FDPS;NQO1;PCDH20;FAM46A;SORBS2;PARP12;MANF;CS;DIAPH1;ALDH6A1;KRT18;P4HB;CPEB3;CPEB4	GO_Molecular_Function_2017b
a1_2962	rRNA binding (GO:0019843)	67/1205	0.999993	0.999994	0	0	0.323356	2.42186e-06	ACAA2;TES;CLTC;ATP5C1;CELF6;LARP1B;DUSP14;ENDOU;ZFP36;CSRP1;TMSB4X;MYO18A;KIF1C;ANXA7;VSIG8;HIST1H1C;DSP;APOBEC1;CAST;PDIA3;MRPS24;FNDC3A;LARP4B;SRP9;PTBP3;HADHB;ESRP2;FRG1;ANG;SLC25A5;RPP25;EZR;SLC25A11;CSTB;RBM47;AHNAK;ATP5A1;RPN1;USO1;MRPL14;RRBP1;ZC3HAV1;NOL3;KRCC1;HSP90B1;RIDA;S100A16;PRDX1;UBC;CTNNA1;NDUFV3;PPARGC1A;FDPS;NQO1;MTERF3;PCDH20;FAM46A;SORBS2;PARP12;MANF;CS;DIAPH1;ALDH6A1;KRT18;P4HB;CPEB3;CPEB4	GO_Molecular_Function_2017b
a1_2962	primary miRNA binding (GO:0070878)	65/1204	0.999993	0.999994	0	0	0.313192	2.34528e-06	ACAA2;TES;CLTC;ATP5C1;CELF6;LARP1B;DUSP14;ENDOU;ZFP36;CSRP1;TMSB4X;MYO18A;KIF1C;ANXA7;VSIG8;HIST1H1C;DSP;APOBEC1;CAST;PDIA3;MRPS24;FNDC3A;LARP4B;SRP9;PTBP3;HADHB;ESRP2;FRG1;SLC25A5;RPP25;EZR;SLC25A11;CSTB;RBM47;AHNAK;ATP5A1;RPN1;USO1;MRPL14;RRBP1;ZC3HAV1;NOL3;KRCC1;HSP90B1;RIDA;S100A16;PRDX1;UBC;CTNNA1;NDUFV3;PPARGC1A;FDPS;NQO1;PCDH20;FAM46A;SORBS2;PARP12;MANF;CS;DIAPH1;ALDH6A1;KRT18;P4HB;CPEB3;CPEB4	GO_Molecular_Function_2017b
a1_2962	AU-rich element binding (GO:0017091)	65/1203	0.999993	0.999994	0	0	0.313487	2.34703e-06	ACAA2;TES;CLTC;ATP5C1;CELF6;LARP1B;DUSP14;ENDOU;ZFP36;CSRP1;TMSB4X;MYO18A;KIF1C;ANXA7;VSIG8;HIST1H1C;DSP;APOBEC1;CAST;PDIA3;MRPS24;FNDC3A;LARP4B;SRP9;PTBP3;HADHB;ESRP2;FRG1;SLC25A5;RPP25;EZR;SLC25A11;CSTB;RBM47;AHNAK;ATP5A1;RPN1;USO1;MRPL14;RRBP1;ZC3HAV1;NOL3;KRCC1;HSP90B1;RIDA;S100A16;PRDX1;UBC;CTNNA1;NDUFV3;PPARGC1A;FDPS;NQO1;PCDH20;FAM46A;SORBS2;PARP12;MANF;CS;DIAPH1;ALDH6A1;KRT18;P4HB;CPEB3;CPEB4	GO_Molecular_Function_2017b
a1_2962	miRNA binding (GO:0035198)	66/1203	0.999993	0.999994	0	0	0.31872	2.38621e-06	ACAA2;TES;CLTC;ATP5C1;CELF6;LARP1B;DUSP14;ENDOU;ZFP36;CSRP1;TMSB4X;MYO18A;KIF1C;ANXA7;VSIG8;HIST1H1C;DSP;APOBEC1;CAST;PDIA3;MRPS24;FNDC3A;LARP4B;SRP9;PTBP3;HADHB;ESRP2;FRG1;SLC25A5;RPP25;EZR;SLC25A11;CSTB;RBM47;AHNAK;ATP5A1;RPN1;USO1;MRPL14;RRBP1;ZC3HAV1;NOL3;KRCC1;HSP90B1;RIDA;S100A16;PRDX1;UBC;CTNNA1;NDUFV3;PPARGC1A;FDPS;NQO1;PCDH20;FAM46A;SORBS2;PARP12;MANF;CS;DIAPH1;ALDH6A1;KRT18;AGO4;P4HB;CPEB3;CPEB4	GO_Molecular_Function_2017b
a1_2962	siRNA binding (GO:0035197)	65/1203	0.999993	0.999994	0	0	0.313487	2.34703e-06	ACAA2;TES;CLTC;ATP5C1;CELF6;LARP1B;DUSP14;ENDOU;ZFP36;CSRP1;TMSB4X;MYO18A;KIF1C;ANXA7;VSIG8;HIST1H1C;DSP;APOBEC1;CAST;PDIA3;MRPS24;FNDC3A;LARP4B;SRP9;PTBP3;HADHB;ESRP2;FRG1;SLC25A5;RPP25;EZR;SLC25A11;CSTB;RBM47;AHNAK;ATP5A1;RPN1;USO1;MRPL14;RRBP1;ZC3HAV1;NOL3;KRCC1;HSP90B1;RIDA;S100A16;PRDX1;UBC;CTNNA1;NDUFV3;PPARGC1A;FDPS;NQO1;PCDH20;FAM46A;SORBS2;PARP12;MANF;CS;DIAPH1;ALDH6A1;KRT18;P4HB;CPEB3;CPEB4	GO_Molecular_Function_2017b
a1_2962	snRNA binding (GO:0017069)	65/1202	0.999993	0.999994	0	0	0.313783	2.34878e-06	ACAA2;TES;CLTC;ATP5C1;CELF6;LARP1B;DUSP14;ENDOU;ZFP36;CSRP1;TMSB4X;MYO18A;KIF1C;ANXA7;VSIG8;HIST1H1C;DSP;APOBEC1;CAST;PDIA3;MRPS24;FNDC3A;LARP4B;SRP9;PTBP3;HADHB;ESRP2;FRG1;SLC25A5;RPP25;EZR;SLC25A11;CSTB;RBM47;AHNAK;ATP5A1;RPN1;USO1;MRPL14;RRBP1;ZC3HAV1;NOL3;KRCC1;HSP90B1;RIDA;S100A16;PRDX1;UBC;CTNNA1;NDUFV3;PPARGC1A;FDPS;NQO1;PCDH20;FAM46A;SORBS2;PARP12;MANF;CS;DIAPH1;ALDH6A1;KRT18;P4HB;CPEB3;CPEB4	GO_Molecular_Function_2017b
a1_2962	piRNA binding (GO:0034584)	66/1202	0.999993	0.999994	0	0	0.319021	2.38799e-06	PIWIL4;ACAA2;TES;CLTC;ATP5C1;CELF6;LARP1B;DUSP14;ENDOU;ZFP36;CSRP1;TMSB4X;MYO18A;KIF1C;ANXA7;VSIG8;HIST1H1C;DSP;APOBEC1;CAST;PDIA3;MRPS24;FNDC3A;LARP4B;SRP9;PTBP3;HADHB;ESRP2;FRG1;SLC25A5;RPP25;EZR;SLC25A11;CSTB;RBM47;AHNAK;ATP5A1;RPN1;USO1;MRPL14;RRBP1;ZC3HAV1;NOL3;KRCC1;HSP90B1;RIDA;S100A16;PRDX1;UBC;CTNNA1;NDUFV3;PPARGC1A;FDPS;NQO1;PCDH20;FAM46A;SORBS2;PARP12;MANF;CS;DIAPH1;ALDH6A1;KRT18;P4HB;CPEB3;CPEB4	GO_Molecular_Function_2017b
a1_2962	RNA cap binding (GO:0000339)	65/1201	0.999993	0.999994	0	0	0.314079	2.35057e-06	ACAA2;TES;CLTC;ATP5C1;CELF6;LARP1B;DUSP14;ENDOU;ZFP36;CSRP1;TMSB4X;MYO18A;KIF1C;ANXA7;VSIG8;HIST1H1C;DSP;APOBEC1;CAST;PDIA3;MRPS24;FNDC3A;LARP4B;SRP9;PTBP3;HADHB;ESRP2;FRG1;SLC25A5;RPP25;EZR;SLC25A11;CSTB;RBM47;AHNAK;ATP5A1;RPN1;USO1;MRPL14;RRBP1;ZC3HAV1;NOL3;KRCC1;HSP90B1;RIDA;S100A16;PRDX1;UBC;CTNNA1;NDUFV3;PPARGC1A;FDPS;NQO1;PCDH20;FAM46A;SORBS2;PARP12;MANF;CS;DIAPH1;ALDH6A1;KRT18;P4HB;CPEB3;CPEB4	GO_Molecular_Function_2017b
a1_2962	G-quadruplex RNA binding (GO:0002151)	65/1201	0.999993	0.999994	0	0	0.314079	2.35057e-06	ACAA2;TES;CLTC;ATP5C1;CELF6;LARP1B;DUSP14;ENDOU;ZFP36;CSRP1;TMSB4X;MYO18A;KIF1C;ANXA7;VSIG8;HIST1H1C;DSP;APOBEC1;CAST;PDIA3;MRPS24;FNDC3A;LARP4B;SRP9;PTBP3;HADHB;ESRP2;FRG1;SLC25A5;RPP25;EZR;SLC25A11;CSTB;RBM47;AHNAK;ATP5A1;RPN1;USO1;MRPL14;RRBP1;ZC3HAV1;NOL3;KRCC1;HSP90B1;RIDA;S100A16;PRDX1;UBC;CTNNA1;NDUFV3;PPARGC1A;FDPS;NQO1;PCDH20;FAM46A;SORBS2;PARP12;MANF;CS;DIAPH1;ALDH6A1;KRT18;P4HB;CPEB3;CPEB4	GO_Molecular_Function_2017b
a1_2962	pre-miRNA binding (GO:0070883)	65/1201	0.999993	0.999994	0	0	0.314079	2.35057e-06	ACAA2;TES;CLTC;ATP5C1;CELF6;LARP1B;DUSP14;ENDOU;ZFP36;CSRP1;TMSB4X;MYO18A;KIF1C;ANXA7;VSIG8;HIST1H1C;DSP;APOBEC1;CAST;PDIA3;MRPS24;FNDC3A;LARP4B;SRP9;PTBP3;HADHB;ESRP2;FRG1;SLC25A5;RPP25;EZR;SLC25A11;CSTB;RBM47;AHNAK;ATP5A1;RPN1;USO1;MRPL14;RRBP1;ZC3HAV1;NOL3;KRCC1;HSP90B1;RIDA;S100A16;PRDX1;UBC;CTNNA1;NDUFV3;PPARGC1A;FDPS;NQO1;PCDH20;FAM46A;SORBS2;PARP12;MANF;CS;DIAPH1;ALDH6A1;KRT18;P4HB;CPEB3;CPEB4	GO_Molecular_Function_2017b
a1_2962	7S RNA binding (GO:0008312)	65/1200	0.999993	0.999994	0	0	0.314375	2.35232e-06	ACAA2;TES;CLTC;ATP5C1;CELF6;LARP1B;DUSP14;ENDOU;ZFP36;CSRP1;TMSB4X;MYO18A;KIF1C;ANXA7;VSIG8;HIST1H1C;DSP;APOBEC1;CAST;PDIA3;MRPS24;FNDC3A;LARP4B;SRP9;PTBP3;HADHB;ESRP2;FRG1;SLC25A5;RPP25;EZR;SLC25A11;CSTB;RBM47;AHNAK;ATP5A1;RPN1;USO1;MRPL14;RRBP1;ZC3HAV1;NOL3;KRCC1;HSP90B1;RIDA;S100A16;PRDX1;UBC;CTNNA1;NDUFV3;PPARGC1A;FDPS;NQO1;PCDH20;FAM46A;SORBS2;PARP12;MANF;CS;DIAPH1;ALDH6A1;KRT18;P4HB;CPEB3;CPEB4	GO_Molecular_Function_2017b
a1_2962	RNA stem-loop binding (GO:0035613)	65/1200	0.999993	0.999994	0	0	0.314375	2.35232e-06	ACAA2;TES;CLTC;ATP5C1;CELF6;LARP1B;DUSP14;ENDOU;ZFP36;CSRP1;TMSB4X;MYO18A;KIF1C;ANXA7;VSIG8;HIST1H1C;DSP;APOBEC1;CAST;PDIA3;MRPS24;FNDC3A;LARP4B;SRP9;PTBP3;HADHB;ESRP2;FRG1;SLC25A5;RPP25;EZR;SLC25A11;CSTB;RBM47;AHNAK;ATP5A1;RPN1;USO1;MRPL14;RRBP1;ZC3HAV1;NOL3;KRCC1;HSP90B1;RIDA;S100A16;PRDX1;UBC;CTNNA1;NDUFV3;PPARGC1A;FDPS;NQO1;PCDH20;FAM46A;SORBS2;PARP12;MANF;CS;DIAPH1;ALDH6A1;KRT18;P4HB;CPEB3;CPEB4	GO_Molecular_Function_2017b
a1_2962	telomeric repeat-containing RNA binding (GO:0061752)	65/1200	0.999993	0.999994	0	0	0.314375	2.35232e-06	ACAA2;TES;CLTC;ATP5C1;CELF6;LARP1B;DUSP14;ENDOU;ZFP36;CSRP1;TMSB4X;MYO18A;KIF1C;ANXA7;VSIG8;HIST1H1C;DSP;APOBEC1;CAST;PDIA3;MRPS24;FNDC3A;LARP4B;SRP9;PTBP3;HADHB;ESRP2;FRG1;SLC25A5;RPP25;EZR;SLC25A11;CSTB;RBM47;AHNAK;ATP5A1;RPN1;USO1;MRPL14;RRBP1;ZC3HAV1;NOL3;KRCC1;HSP90B1;RIDA;S100A16;PRDX1;UBC;CTNNA1;NDUFV3;PPARGC1A;FDPS;NQO1;PCDH20;FAM46A;SORBS2;PARP12;MANF;CS;DIAPH1;ALDH6A1;KRT18;P4HB;CPEB3;CPEB4	GO_Molecular_Function_2017b
a1_2962	BRE binding (GO:0042835)	65/1200	0.999993	0.999994	0	0	0.314375	2.35232e-06	ACAA2;TES;CLTC;ATP5C1;CELF6;LARP1B;DUSP14;ENDOU;ZFP36;CSRP1;TMSB4X;MYO18A;KIF1C;ANXA7;VSIG8;HIST1H1C;DSP;APOBEC1;CAST;PDIA3;MRPS24;FNDC3A;LARP4B;SRP9;PTBP3;HADHB;ESRP2;FRG1;SLC25A5;RPP25;EZR;SLC25A11;CSTB;RBM47;AHNAK;ATP5A1;RPN1;USO1;MRPL14;RRBP1;ZC3HAV1;NOL3;KRCC1;HSP90B1;RIDA;S100A16;PRDX1;UBC;CTNNA1;NDUFV3;PPARGC1A;FDPS;NQO1;PCDH20;FAM46A;SORBS2;PARP12;MANF;CS;DIAPH1;ALDH6A1;KRT18;P4HB;CPEB3;CPEB4	GO_Molecular_Function_2017b
a1_2962	histone pre-mRNA DCP binding (GO:0071208)	65/1200	0.999993	0.999994	0	0	0.314375	2.35232e-06	ACAA2;TES;CLTC;ATP5C1;CELF6;LARP1B;DUSP14;ENDOU;ZFP36;CSRP1;TMSB4X;MYO18A;KIF1C;ANXA7;VSIG8;HIST1H1C;DSP;APOBEC1;CAST;PDIA3;MRPS24;FNDC3A;LARP4B;SRP9;PTBP3;HADHB;ESRP2;FRG1;SLC25A5;RPP25;EZR;SLC25A11;CSTB;RBM47;AHNAK;ATP5A1;RPN1;USO1;MRPL14;RRBP1;ZC3HAV1;NOL3;KRCC1;HSP90B1;RIDA;S100A16;PRDX1;UBC;CTNNA1;NDUFV3;PPARGC1A;FDPS;NQO1;PCDH20;FAM46A;SORBS2;PARP12;MANF;CS;DIAPH1;ALDH6A1;KRT18;P4HB;CPEB3;CPEB4	GO_Molecular_Function_2017b
a1_2962	pre-mRNA binding (GO:0036002)	65/1200	0.999993	0.999994	0	0	0.314375	2.35232e-06	ACAA2;TES;CLTC;ATP5C1;CELF6;LARP1B;DUSP14;ENDOU;ZFP36;CSRP1;TMSB4X;MYO18A;KIF1C;ANXA7;VSIG8;HIST1H1C;DSP;APOBEC1;CAST;PDIA3;MRPS24;FNDC3A;LARP4B;SRP9;PTBP3;HADHB;ESRP2;FRG1;SLC25A5;RPP25;EZR;SLC25A11;CSTB;RBM47;AHNAK;ATP5A1;RPN1;USO1;MRPL14;RRBP1;ZC3HAV1;NOL3;KRCC1;HSP90B1;RIDA;S100A16;PRDX1;UBC;CTNNA1;NDUFV3;PPARGC1A;FDPS;NQO1;PCDH20;FAM46A;SORBS2;PARP12;MANF;CS;DIAPH1;ALDH6A1;KRT18;P4HB;CPEB3;CPEB4	GO_Molecular_Function_2017b
a1_2962	N6-methyladenosine-containing RNA binding (GO:1990247)	65/1199	0.999993	0.999994	0	0	0.314672	2.35408e-06	ACAA2;TES;CLTC;ATP5C1;CELF6;LARP1B;DUSP14;ENDOU;ZFP36;CSRP1;TMSB4X;MYO18A;KIF1C;ANXA7;VSIG8;HIST1H1C;DSP;APOBEC1;CAST;PDIA3;MRPS24;FNDC3A;LARP4B;SRP9;PTBP3;HADHB;ESRP2;FRG1;SLC25A5;RPP25;EZR;SLC25A11;CSTB;RBM47;AHNAK;ATP5A1;RPN1;USO1;MRPL14;RRBP1;ZC3HAV1;NOL3;KRCC1;HSP90B1;RIDA;S100A16;PRDX1;UBC;CTNNA1;NDUFV3;PPARGC1A;FDPS;NQO1;PCDH20;FAM46A;SORBS2;PARP12;MANF;CS;DIAPH1;ALDH6A1;KRT18;P4HB;CPEB3;CPEB4	GO_Molecular_Function_2017b
a1_2962	GU repeat RNA binding (GO:1990605)	65/1199	0.999993	0.999994	0	0	0.314672	2.35408e-06	ACAA2;TES;CLTC;ATP5C1;CELF6;LARP1B;DUSP14;ENDOU;ZFP36;CSRP1;TMSB4X;MYO18A;KIF1C;ANXA7;VSIG8;HIST1H1C;DSP;APOBEC1;CAST;PDIA3;MRPS24;FNDC3A;LARP4B;SRP9;PTBP3;HADHB;ESRP2;FRG1;SLC25A5;RPP25;EZR;SLC25A11;CSTB;RBM47;AHNAK;ATP5A1;RPN1;USO1;MRPL14;RRBP1;ZC3HAV1;NOL3;KRCC1;HSP90B1;RIDA;S100A16;PRDX1;UBC;CTNNA1;NDUFV3;PPARGC1A;FDPS;NQO1;PCDH20;FAM46A;SORBS2;PARP12;MANF;CS;DIAPH1;ALDH6A1;KRT18;P4HB;CPEB3;CPEB4	GO_Molecular_Function_2017b
a1_2962	ribonuclease P RNA binding (GO:0033204)	65/1199	0.999993	0.999994	0	0	0.314672	2.35408e-06	ACAA2;TES;CLTC;ATP5C1;CELF6;LARP1B;DUSP14;ENDOU;ZFP36;CSRP1;TMSB4X;MYO18A;KIF1C;ANXA7;VSIG8;HIST1H1C;DSP;APOBEC1;CAST;PDIA3;MRPS24;FNDC3A;LARP4B;SRP9;PTBP3;HADHB;ESRP2;FRG1;SLC25A5;RPP25;EZR;SLC25A11;CSTB;RBM47;AHNAK;ATP5A1;RPN1;USO1;MRPL14;RRBP1;ZC3HAV1;NOL3;KRCC1;HSP90B1;RIDA;S100A16;PRDX1;UBC;CTNNA1;NDUFV3;PPARGC1A;FDPS;NQO1;PCDH20;FAM46A;SORBS2;PARP12;MANF;CS;DIAPH1;ALDH6A1;KRT18;P4HB;CPEB3;CPEB4	GO_Molecular_Function_2017b
a1_2962	misfolded RNA binding (GO:0034336)	65/1199	0.999993	0.999994	0	0	0.314672	2.35408e-06	ACAA2;TES;CLTC;ATP5C1;CELF6;LARP1B;DUSP14;ENDOU;ZFP36;CSRP1;TMSB4X;MYO18A;KIF1C;ANXA7;VSIG8;HIST1H1C;DSP;APOBEC1;CAST;PDIA3;MRPS24;FNDC3A;LARP4B;SRP9;PTBP3;HADHB;ESRP2;FRG1;SLC25A5;RPP25;EZR;SLC25A11;CSTB;RBM47;AHNAK;ATP5A1;RPN1;USO1;MRPL14;RRBP1;ZC3HAV1;NOL3;KRCC1;HSP90B1;RIDA;S100A16;PRDX1;UBC;CTNNA1;NDUFV3;PPARGC1A;FDPS;NQO1;PCDH20;FAM46A;SORBS2;PARP12;MANF;CS;DIAPH1;ALDH6A1;KRT18;P4HB;CPEB3;CPEB4	GO_Molecular_Function_2017b
a1_2962	regulatory region RNA binding (GO:0001069)	65/1199	0.999993	0.999994	0	0	0.314672	2.35408e-06	ACAA2;TES;CLTC;ATP5C1;CELF6;LARP1B;DUSP14;ENDOU;ZFP36;CSRP1;TMSB4X;MYO18A;KIF1C;ANXA7;VSIG8;HIST1H1C;DSP;APOBEC1;CAST;PDIA3;MRPS24;FNDC3A;LARP4B;SRP9;PTBP3;HADHB;ESRP2;FRG1;SLC25A5;RPP25;EZR;SLC25A11;CSTB;RBM47;AHNAK;ATP5A1;RPN1;USO1;MRPL14;RRBP1;ZC3HAV1;NOL3;KRCC1;HSP90B1;RIDA;S100A16;PRDX1;UBC;CTNNA1;NDUFV3;PPARGC1A;FDPS;NQO1;PCDH20;FAM46A;SORBS2;PARP12;MANF;CS;DIAPH1;ALDH6A1;KRT18;P4HB;CPEB3;CPEB4	GO_Molecular_Function_2017b
a1_2962	RNA binding (GO:0003723)	65/1199	0.999993	0.999994	0	0	0.314672	2.35408e-06	ACAA2;TES;CLTC;ATP5C1;CELF6;LARP1B;DUSP14;ENDOU;ZFP36;CSRP1;TMSB4X;MYO18A;KIF1C;ANXA7;VSIG8;HIST1H1C;DSP;APOBEC1;CAST;PDIA3;MRPS24;FNDC3A;LARP4B;SRP9;PTBP3;HADHB;ESRP2;FRG1;SLC25A5;RPP25;EZR;SLC25A11;CSTB;RBM47;AHNAK;ATP5A1;RPN1;USO1;MRPL14;RRBP1;ZC3HAV1;NOL3;KRCC1;HSP90B1;RIDA;S100A16;PRDX1;UBC;CTNNA1;NDUFV3;PPARGC1A;FDPS;NQO1;PCDH20;FAM46A;SORBS2;PARP12;MANF;CS;DIAPH1;ALDH6A1;KRT18;P4HB;CPEB3;CPEB4	GO_Molecular_Function_2017b
a1_2962	base pairing with RNA (GO:0000498)	65/1199	0.999993	0.999994	0	0	0.314672	2.35408e-06	ACAA2;TES;CLTC;ATP5C1;CELF6;LARP1B;DUSP14;ENDOU;ZFP36;CSRP1;TMSB4X;MYO18A;KIF1C;ANXA7;VSIG8;HIST1H1C;DSP;APOBEC1;CAST;PDIA3;MRPS24;FNDC3A;LARP4B;SRP9;PTBP3;HADHB;ESRP2;FRG1;SLC25A5;RPP25;EZR;SLC25A11;CSTB;RBM47;AHNAK;ATP5A1;RPN1;USO1;MRPL14;RRBP1;ZC3HAV1;NOL3;KRCC1;HSP90B1;RIDA;S100A16;PRDX1;UBC;CTNNA1;NDUFV3;PPARGC1A;FDPS;NQO1;PCDH20;FAM46A;SORBS2;PARP12;MANF;CS;DIAPH1;ALDH6A1;KRT18;P4HB;CPEB3;CPEB4	GO_Molecular_Function_2017b
a1_2962	alpha-aminoacyl-tRNA binding (GO:1904678)	65/1199	0.999993	0.999994	0	0	0.314672	2.35408e-06	ACAA2;TES;CLTC;ATP5C1;CELF6;LARP1B;DUSP14;ENDOU;ZFP36;CSRP1;TMSB4X;MYO18A;KIF1C;ANXA7;VSIG8;HIST1H1C;DSP;APOBEC1;CAST;PDIA3;MRPS24;FNDC3A;LARP4B;SRP9;PTBP3;HADHB;ESRP2;FRG1;SLC25A5;RPP25;EZR;SLC25A11;CSTB;RBM47;AHNAK;ATP5A1;RPN1;USO1;MRPL14;RRBP1;ZC3HAV1;NOL3;KRCC1;HSP90B1;RIDA;S100A16;PRDX1;UBC;CTNNA1;NDUFV3;PPARGC1A;FDPS;NQO1;PCDH20;FAM46A;SORBS2;PARP12;MANF;CS;DIAPH1;ALDH6A1;KRT18;P4HB;CPEB3;CPEB4	GO_Molecular_Function_2017b
a1_2962	21U-RNA binding (GO:0034583)	65/1199	0.999993	0.999994	0	0	0.314672	2.35408e-06	ACAA2;TES;CLTC;ATP5C1;CELF6;LARP1B;DUSP14;ENDOU;ZFP36;CSRP1;TMSB4X;MYO18A;KIF1C;ANXA7;VSIG8;HIST1H1C;DSP;APOBEC1;CAST;PDIA3;MRPS24;FNDC3A;LARP4B;SRP9;PTBP3;HADHB;ESRP2;FRG1;SLC25A5;RPP25;EZR;SLC25A11;CSTB;RBM47;AHNAK;ATP5A1;RPN1;USO1;MRPL14;RRBP1;ZC3HAV1;NOL3;KRCC1;HSP90B1;RIDA;S100A16;PRDX1;UBC;CTNNA1;NDUFV3;PPARGC1A;FDPS;NQO1;PCDH20;FAM46A;SORBS2;PARP12;MANF;CS;DIAPH1;ALDH6A1;KRT18;P4HB;CPEB3;CPEB4	GO_Molecular_Function_2017b
a1_2962	sequence-specific DNA binding (GO:0043565)	44/612	0.999994	0.999994	0	0	0.437233	2.77121e-06	EHF;RNF11;THRB;FOXE1;GATA4;AHR;SOX21;ZBTB4;NPAS2;DMBX1;CHCHD2;RXRA;MECOM;HNF4A;MLX;HES1;JUNB;PPARGC1A;ZBTB7A;HIST1H2AC;ESRRA;XBP1;PARP4;APLP2;NR1H4;LIG4;NR2F2;HNF1A;GRHL1;GRHL2;POU2F3;RCAN1;PPARG;ANG;TRIM16;NUPR1;IRF6;PPARA;PTF1A;DNASE1L2;PPARD;NFE2L2;DNASE1L1;HIST1H2BC	GO_Molecular_Function_2017b
a1_2962	DNA binding, bending (GO:0008301)	37/490	0.999994	0.999994	0	0	0.46312	2.87654e-06	EHF;RNF11;THRB;GATA4;AHR;SOX21;CRIP1;NPAS2;DMBX1;RXRA;MECOM;HNF4A;MLX;HES1;JUNB;PPARGC1A;ZBTB7A;HIST1H2AC;ESRRA;XBP1;PARP4;APLP2;LIG4;HNF1A;RCAN1;PPARG;ANG;TRIM16;NUPR1;IRF6;PPARA;PTF1A;DNASE1L2;PPARD;NFE2L2;DNASE1L1;HIST1H2BC	GO_Molecular_Function_2017b
a1_2962	topological DNA entrapment activity (GO:0061776)	36/482	0.999994	0.999994	0	0	0.457712	2.81949e-06	EHF;RNF11;THRB;GATA4;AHR;SOX21;NPAS2;DMBX1;RXRA;MECOM;HNF4A;MLX;HES1;JUNB;PPARGC1A;ZBTB7A;HIST1H2AC;ESRRA;XBP1;PARP4;APLP2;LIG4;HNF1A;RCAN1;PPARG;ANG;TRIM16;NUPR1;IRF6;PPARA;PTF1A;DNASE1L2;PPARD;NFE2L2;DNASE1L1;HIST1H2BC	GO_Molecular_Function_2017b
a1_2962	bent DNA binding (GO:0003681)	36/482	0.999994	0.999994	0	0	0.457712	2.81949e-06	EHF;RNF11;THRB;GATA4;AHR;SOX21;NPAS2;DMBX1;RXRA;MECOM;HNF4A;MLX;HES1;JUNB;PPARGC1A;ZBTB7A;HIST1H2AC;ESRRA;XBP1;PARP4;APLP2;LIG4;HNF1A;RCAN1;PPARG;ANG;TRIM16;NUPR1;IRF6;PPARA;PTF1A;DNASE1L2;PPARD;NFE2L2;DNASE1L1;HIST1H2BC	GO_Molecular_Function_2017b
a1_2962	negative regulation of SREBP signaling pathway by DNA binding (GO:0100060)	36/482	0.999994	0.999994	0	0	0.457712	2.81949e-06	EHF;RNF11;THRB;GATA4;AHR;SOX21;NPAS2;DMBX1;RXRA;MECOM;HNF4A;MLX;HES1;JUNB;PPARGC1A;ZBTB7A;HIST1H2AC;ESRRA;XBP1;PARP4;APLP2;LIG4;HNF1A;RCAN1;PPARG;ANG;TRIM16;NUPR1;IRF6;PPARA;PTF1A;DNASE1L2;PPARD;NFE2L2;DNASE1L1;HIST1H2BC	GO_Molecular_Function_2017b
a1_2962	DNA clamp unloader activity (GO:0061860)	36/482	0.999994	0.999994	0	0	0.457712	2.81949e-06	EHF;RNF11;THRB;GATA4;AHR;SOX21;NPAS2;DMBX1;RXRA;MECOM;HNF4A;MLX;HES1;JUNB;PPARGC1A;ZBTB7A;HIST1H2AC;ESRRA;XBP1;PARP4;APLP2;LIG4;HNF1A;RCAN1;PPARG;ANG;TRIM16;NUPR1;IRF6;PPARA;PTF1A;DNASE1L2;PPARD;NFE2L2;DNASE1L1;HIST1H2BC	GO_Molecular_Function_2017b
a1_2962	triplex DNA binding (GO:0045142)	36/482	0.999994	0.999994	0	0	0.457712	2.81949e-06	EHF;RNF11;THRB;GATA4;AHR;SOX21;NPAS2;DMBX1;RXRA;MECOM;HNF4A;MLX;HES1;JUNB;PPARGC1A;ZBTB7A;HIST1H2AC;ESRRA;XBP1;PARP4;APLP2;LIG4;HNF1A;RCAN1;PPARG;ANG;TRIM16;NUPR1;IRF6;PPARA;PTF1A;DNASE1L2;PPARD;NFE2L2;DNASE1L1;HIST1H2BC	GO_Molecular_Function_2017b
a1_2962	DNA binding (GO:0003677)	36/482	0.999994	0.999994	0	0	0.457712	2.81949e-06	EHF;RNF11;THRB;GATA4;AHR;SOX21;NPAS2;DMBX1;RXRA;MECOM;HNF4A;MLX;HES1;JUNB;PPARGC1A;ZBTB7A;HIST1H2AC;ESRRA;XBP1;PARP4;APLP2;LIG4;HNF1A;RCAN1;PPARG;ANG;TRIM16;NUPR1;IRF6;PPARA;PTF1A;DNASE1L2;PPARD;NFE2L2;DNASE1L1;HIST1H2BC	GO_Molecular_Function_2017b
a1_2962	DNA secondary structure binding (GO:0000217)	36/482	0.999994	0.999994	0	0	0.457712	2.81949e-06	EHF;RNF11;THRB;GATA4;AHR;SOX21;NPAS2;DMBX1;RXRA;MECOM;HNF4A;MLX;HES1;JUNB;PPARGC1A;ZBTB7A;HIST1H2AC;ESRRA;XBP1;PARP4;APLP2;LIG4;HNF1A;RCAN1;PPARG;ANG;TRIM16;NUPR1;IRF6;PPARA;PTF1A;DNASE1L2;PPARD;NFE2L2;DNASE1L1;HIST1H2BC	GO_Molecular_Function_2017b
a1_2962	recombination hotspot binding (GO:0010844)	36/482	0.999994	0.999994	0	0	0.457712	2.81949e-06	EHF;RNF11;THRB;GATA4;AHR;SOX21;NPAS2;DMBX1;RXRA;MECOM;HNF4A;MLX;HES1;JUNB;PPARGC1A;ZBTB7A;HIST1H2AC;ESRRA;XBP1;PARP4;APLP2;LIG4;HNF1A;RCAN1;PPARG;ANG;TRIM16;NUPR1;IRF6;PPARA;PTF1A;DNASE1L2;PPARD;NFE2L2;DNASE1L1;HIST1H2BC	GO_Molecular_Function_2017b
a1_2962	histone-dependent DNA binding (GO:0099077)	36/482	0.999994	0.999994	0	0	0.457712	2.81949e-06	EHF;RNF11;THRB;GATA4;AHR;SOX21;NPAS2;DMBX1;RXRA;MECOM;HNF4A;MLX;HES1;JUNB;PPARGC1A;ZBTB7A;HIST1H2AC;ESRRA;XBP1;PARP4;APLP2;LIG4;HNF1A;RCAN1;PPARG;ANG;TRIM16;NUPR1;IRF6;PPARA;PTF1A;DNASE1L2;PPARD;NFE2L2;DNASE1L1;HIST1H2BC	GO_Molecular_Function_2017b
a1_2962	random coil DNA binding (GO:0003695)	36/482	0.999994	0.999994	0	0	0.457712	2.81949e-06	EHF;RNF11;THRB;GATA4;AHR;SOX21;NPAS2;DMBX1;RXRA;MECOM;HNF4A;MLX;HES1;JUNB;PPARGC1A;ZBTB7A;HIST1H2AC;ESRRA;XBP1;PARP4;APLP2;LIG4;HNF1A;RCAN1;PPARG;ANG;TRIM16;NUPR1;IRF6;PPARA;PTF1A;DNASE1L2;PPARD;NFE2L2;DNASE1L1;HIST1H2BC	GO_Molecular_Function_2017b
a1_2962	DNA clamp activity (GO:0061777)	36/482	0.999994	0.999994	0	0	0.457712	2.81949e-06	EHF;RNF11;THRB;GATA4;AHR;SOX21;NPAS2;DMBX1;RXRA;MECOM;HNF4A;MLX;HES1;JUNB;PPARGC1A;ZBTB7A;HIST1H2AC;ESRRA;XBP1;PARP4;APLP2;LIG4;HNF1A;RCAN1;PPARG;ANG;TRIM16;NUPR1;IRF6;PPARA;PTF1A;DNASE1L2;PPARD;NFE2L2;DNASE1L1;HIST1H2BC	GO_Molecular_Function_2017b
a1_2962	base pairing with DNA (GO:0000497)	36/482	0.999994	0.999994	0	0	0.457712	2.81949e-06	EHF;RNF11;THRB;GATA4;AHR;SOX21;NPAS2;DMBX1;RXRA;MECOM;HNF4A;MLX;HES1;JUNB;PPARGC1A;ZBTB7A;HIST1H2AC;ESRRA;XBP1;PARP4;APLP2;LIG4;HNF1A;RCAN1;PPARG;ANG;TRIM16;NUPR1;IRF6;PPARA;PTF1A;DNASE1L2;PPARD;NFE2L2;DNASE1L1;HIST1H2BC	GO_Molecular_Function_2017b
a1_2962	single-stranded DNA binding (GO:0003697)	38/544	0.999994	0.999994	0	0	0.424601	2.61008e-06	SWSAP1;EHF;RNF11;THRB;GATA4;AHR;SOX21;NPAS2;DMBX1;RXRA;MECOM;HNF4A;MLX;HES1;JUNB;PPARGC1A;ZBTB7A;HIST1H2AC;ESRRA;XBP1;PARP4;APLP2;LIG4;HNF1A;RCAN1;NABP1;PPARG;ANG;TRIM16;NUPR1;IRF6;PPARA;PTF1A;DNASE1L2;PPARD;NFE2L2;DNASE1L1;HIST1H2BC	GO_Molecular_Function_2017b
a1_2962	flap-structured DNA binding (GO:0070336)	36/483	0.999994	0.999994	0	0	0.45666	2.80628e-06	EHF;RNF11;THRB;GATA4;AHR;SOX21;NPAS2;DMBX1;RXRA;MECOM;HNF4A;MLX;HES1;JUNB;PPARGC1A;ZBTB7A;HIST1H2AC;ESRRA;XBP1;PARP4;APLP2;LIG4;HNF1A;RCAN1;PPARG;ANG;TRIM16;NUPR1;IRF6;PPARA;PTF1A;DNASE1L2;PPARD;NFE2L2;DNASE1L1;HIST1H2BC	GO_Molecular_Function_2017b
a1_2962	DNA end binding (GO:0045027)	36/483	0.999994	0.999994	0	0	0.45666	2.80628e-06	EHF;RNF11;THRB;GATA4;AHR;SOX21;NPAS2;DMBX1;RXRA;MECOM;HNF4A;MLX;HES1;JUNB;PPARGC1A;ZBTB7A;HIST1H2AC;ESRRA;XBP1;PARP4;APLP2;LIG4;HNF1A;RCAN1;PPARG;ANG;TRIM16;NUPR1;IRF6;PPARA;PTF1A;DNASE1L2;PPARD;NFE2L2;DNASE1L1;HIST1H2BC	GO_Molecular_Function_2017b
a1_2962	regulatory region DNA binding (GO:0000975)	36/484	0.999994	0.999994	0	0	0.455613	2.79379e-06	EHF;RNF11;THRB;GATA4;AHR;SOX21;NPAS2;DMBX1;RXRA;MECOM;HNF4A;MLX;HES1;JUNB;PPARGC1A;ZBTB7A;HIST1H2AC;ESRRA;XBP1;PARP4;APLP2;LIG4;HNF1A;RCAN1;PPARG;ANG;TRIM16;NUPR1;IRF6;PPARA;PTF1A;DNASE1L2;PPARD;NFE2L2;DNASE1L1;HIST1H2BC	GO_Molecular_Function_2017b
a1_2962	G-quadruplex DNA binding (GO:0051880)	36/486	0.999994	0.999994	0	0	0.453534	2.7708e-06	EHF;RNF11;THRB;GATA4;AHR;SOX21;NPAS2;DMBX1;RXRA;MECOM;HNF4A;MLX;HES1;JUNB;PPARGC1A;ZBTB7A;HIST1H2AC;ESRRA;XBP1;PARP4;APLP2;LIG4;HNF1A;RCAN1;PPARG;ANG;TRIM16;NUPR1;IRF6;PPARA;PTF1A;DNASE1L2;PPARD;NFE2L2;DNASE1L1;HIST1H2BC	GO_Molecular_Function_2017b
a1_2962	double-stranded DNA binding (GO:0003690)	38/521	0.999994	0.999994	0	0	0.445439	2.72025e-06	EHF;RNF11;THRB;GATA4;AHR;DDX60;SOX21;NPAS2;DMBX1;RXRA;MECOM;HNF4A;MLX;HES1;JUNB;PPARGC1A;ZBTB7A;HIST1H2AC;ESRRA;XBP1;PARP4;STAT1;APLP2;LIG4;HNF1A;RCAN1;PPARG;ANG;TRIM16;NUPR1;IRF6;PPARA;PTF1A;DNASE1L2;PPARD;NFE2L2;DNASE1L1;HIST1H2BC	GO_Molecular_Function_2017b
a1_2962	DNA clamp loader activity (GO:0003689)	36/488	0.999994	0.999994	0	0	0.451473	2.75014e-06	EHF;RNF11;THRB;GATA4;AHR;SOX21;NPAS2;DMBX1;RXRA;MECOM;HNF4A;MLX;HES1;JUNB;PPARGC1A;ZBTB7A;HIST1H2AC;ESRRA;XBP1;PARP4;APLP2;LIG4;HNF1A;RCAN1;PPARG;ANG;TRIM16;NUPR1;IRF6;PPARA;PTF1A;DNASE1L2;PPARD;NFE2L2;DNASE1L1;HIST1H2BC	GO_Molecular_Function_2017b
a1_2962	damaged DNA binding (GO:0003684)	36/506	0.999994	0.999994	0	0	0.433711	2.62371e-06	EHF;RNF11;THRB;GATA4;AHR;SOX21;NPAS2;DMBX1;RXRA;MECOM;HNF4A;MLX;HES1;JUNB;PPARGC1A;ZBTB7A;HIST1H2AC;ESRRA;XBP1;PARP4;APLP2;LIG4;HNF1A;RCAN1;PPARG;ANG;TRIM16;NUPR1;IRF6;PPARA;PTF1A;DNASE1L2;PPARD;NFE2L2;DNASE1L1;HIST1H2BC	GO_Molecular_Function_2017b
a1_2962	G-protein coupled olfactory receptor activity (GO:0038022)	9/419	0.999994	0.999994	0	0	0.123605	7.07344e-07	GPR143;ADGRG1;TM2D1;LPAR1;LPAR2;F2RL1;LPAR3;FFAR2;CXCR6	GO_Molecular_Function_2017b
a1_2962	mitochondrial respiratory chain complex I, membrane segment (GO:0042653)	33/48	3.98767e-17	8.79946e-15	0	0	12.7861	482.814	NDUFB9;NDUFB8;NDUFA13;MT-ND4;NDUFB7;NDUFB6;NDUFB10;NDUFA11;NDUFB11;NDUFB5;NDUFB4;NDUFB3;NDUFB2;MT-ND1;NDUFV3;NDUFV2;NDUFA9;NDUFA8;NDUFA7;NDUFA6;NDUFA5;NDUFA4;NDUFA3;NDUFA2;NDUFA1;NDUFC1;NDUFS7;NDUFS6;NDUFAB1;NDUFS4;NDUFS3;NDUFS2;NDUFS1	GO_Cellular_Component_2017b
a1_2962	mitochondrial respiratory chain complex I, peripheral segment (GO:0042652)	33/48	3.98767e-17	8.79946e-15	0	0	12.7861	482.814	NDUFB9;NDUFB8;NDUFA13;MT-ND4;NDUFB7;NDUFB6;NDUFB10;NDUFA11;NDUFB11;NDUFB5;NDUFB4;NDUFB3;NDUFB2;MT-ND1;NDUFV3;NDUFV2;NDUFA9;NDUFA8;NDUFA7;NDUFA6;NDUFA5;NDUFA4;NDUFA3;NDUFA2;NDUFA1;NDUFC1;NDUFS7;NDUFS6;NDUFAB1;NDUFS4;NDUFS3;NDUFS2;NDUFS1	GO_Cellular_Component_2017b
a1_2962	mitochondrial respiratory chain complex I (GO:0005747)	33/48	3.98767e-17	8.79946e-15	0	0	12.7861	482.814	NDUFB9;NDUFB8;NDUFA13;MT-ND4;NDUFB7;NDUFB6;NDUFB10;NDUFA11;NDUFB11;NDUFB5;NDUFB4;NDUFB3;NDUFB2;MT-ND1;NDUFV3;NDUFV2;NDUFA9;NDUFA8;NDUFA7;NDUFA6;NDUFA5;NDUFA4;NDUFA3;NDUFA2;NDUFA1;NDUFC1;NDUFS7;NDUFS6;NDUFAB1;NDUFS4;NDUFS3;NDUFS2;NDUFS1	GO_Cellular_Component_2017b
a1_2962	subsarcolemmal mitochondrion (GO:1990843)	203/919	1.05344e-09	4.33268e-08	0	0	1.67728	34.6713	MT-ND6;ECI1;CISD1;ATP5C1;GHITM;LACTB;CREB3L4;BSG;MLYCD;FBXO7;GLUL;HEMK1;ACOT9;CPT1A;STARD5;ACSL1;CMC1;MCCC1;ACSL5;PRKCA;COX7A2L;IFI27;ETHE1;BOLA3;FDX1;VDAC2;TMEM126B;GCDH;MAOB;MRPL14;ATP5H;APOO;PRDX5;MARC2;LDHD;DECR1;GSDMC;FIS1;NDFIP2;MTERF3;ADHFE1;ACADSB;CS;FIBP;ALDH6A1;SFXN3;OGDH;MRS2;SLC35F6;COX7B;SLC44A1;TFCP2L1;COX7C;HINT2;AUH;ACADM;AASS;ATPIF1;USMG5;COQ10B;HADHB;IMMP1L;HADHA;BDH1;AGPS;MICU1;DLD;PLIN5;ECHS1;MYCBP;STX17;GSTP1;ATP5A1;MIEF2;COX5B;TRAK1;NOL3;PTS;TRAK2;MINOS1;MFN2;YKT6;MDH1;GK;PTGES2;COX6C;LETM1;LYRM1;MT-RNR2;NDUFAB1;CRAT;NDUFA13;ACAA2;NDUFA11;TUSC3;COX6A1;CLU;PYCARD;CHCHD2;MPC1;MPC2;HADH;MAP2K1;DGAT2;MUL1;SDHC;SDHD;SDHA;SDHB;ATP5J2;CARD19;PPIF;RAB38;NDRG4;AK3;HIGD1A;ACACB;COX7A1;UQCRH;CYP11A1;NACC2;PMAIP1;COX14;NDUFV3;NDUFV2;COA3;UROS;CHCHD10;MAVS;AMACR;UQCRQ;CYCS;DEGS1;MXD1;MCU;GALK2;BCL2L1;SLC25A3;ALAS1;COX4I1;ETFA;HK1;CPT2;DBT;ME1;UQCRFS1;ME3;HMGCS2;COA5;GPX1;NDUFC1;ATP5F1;MUT;NIPSNAP2;SLC25A16;SMDT1;ACOX2;TST;PCCB;NDUFS4;CAT;NDUFS3;NDUFS2;SLC25A10;NDUFS1;SLC25A12;SLC25A5;SLC25A11;BCAT2;NDUFB9;NDUFB8;NDUFB7;NDUFB6;NAXE;NDUFB5;SRC;NDUFB4;PDHB;GK5;HMGCL;PLN;OXCT1;RAB29;ETFRF1;BCO2;MAPK3;NDUFA9;NIPSNAP3B;NDUFA8;NDUFA7;FAHD1;NDUFA4;BAD;NDUFA3;MACC1;NDUFA1;SOD2;SOD1;PINK1;GOLPH3;TMLHE;SUCLA2;CAPN10	GO_Cellular_Component_2017b
a1_2962	interfibrillar mitochondrion (GO:1990844)	203/919	1.05344e-09	4.33268e-08	0	0	1.67728	34.6713	MT-ND6;ECI1;CISD1;ATP5C1;GHITM;LACTB;CREB3L4;BSG;MLYCD;FBXO7;GLUL;HEMK1;ACOT9;CPT1A;STARD5;ACSL1;CMC1;MCCC1;ACSL5;PRKCA;COX7A2L;IFI27;ETHE1;BOLA3;FDX1;VDAC2;TMEM126B;GCDH;MAOB;MRPL14;ATP5H;APOO;PRDX5;MARC2;LDHD;DECR1;GSDMC;FIS1;NDFIP2;MTERF3;ADHFE1;ACADSB;CS;FIBP;ALDH6A1;SFXN3;OGDH;MRS2;SLC35F6;COX7B;SLC44A1;TFCP2L1;COX7C;HINT2;AUH;ACADM;AASS;ATPIF1;USMG5;COQ10B;HADHB;IMMP1L;HADHA;BDH1;AGPS;MICU1;DLD;PLIN5;ECHS1;MYCBP;STX17;GSTP1;ATP5A1;MIEF2;COX5B;TRAK1;NOL3;PTS;TRAK2;MINOS1;MFN2;YKT6;MDH1;GK;PTGES2;COX6C;LETM1;LYRM1;MT-RNR2;NDUFAB1;CRAT;NDUFA13;ACAA2;NDUFA11;TUSC3;COX6A1;CLU;PYCARD;CHCHD2;MPC1;MPC2;HADH;MAP2K1;DGAT2;MUL1;SDHC;SDHD;SDHA;SDHB;ATP5J2;CARD19;PPIF;RAB38;NDRG4;AK3;HIGD1A;ACACB;COX7A1;UQCRH;CYP11A1;NACC2;PMAIP1;COX14;NDUFV3;NDUFV2;COA3;UROS;CHCHD10;MAVS;AMACR;UQCRQ;CYCS;DEGS1;MXD1;MCU;GALK2;BCL2L1;SLC25A3;ALAS1;COX4I1;ETFA;HK1;CPT2;DBT;ME1;UQCRFS1;ME3;HMGCS2;COA5;GPX1;NDUFC1;ATP5F1;MUT;NIPSNAP2;SLC25A16;SMDT1;ACOX2;TST;PCCB;NDUFS4;CAT;NDUFS3;NDUFS2;SLC25A10;NDUFS1;SLC25A12;SLC25A5;SLC25A11;BCAT2;NDUFB9;NDUFB8;NDUFB7;NDUFB6;NAXE;NDUFB5;SRC;NDUFB4;PDHB;GK5;HMGCL;PLN;OXCT1;RAB29;ETFRF1;BCO2;MAPK3;NDUFA9;NIPSNAP3B;NDUFA8;NDUFA7;FAHD1;NDUFA4;BAD;NDUFA3;MACC1;NDUFA1;SOD2;SOD1;PINK1;GOLPH3;TMLHE;SUCLA2;CAPN10	GO_Cellular_Component_2017b
a1_2962	mitochondrion (GO:0005739)	203/919	1.05344e-09	4.33268e-08	0	0	1.67728	34.6713	MT-ND6;ECI1;CISD1;ATP5C1;GHITM;LACTB;CREB3L4;BSG;MLYCD;FBXO7;GLUL;HEMK1;ACOT9;CPT1A;STARD5;ACSL1;CMC1;MCCC1;ACSL5;PRKCA;COX7A2L;IFI27;ETHE1;BOLA3;FDX1;VDAC2;TMEM126B;GCDH;MAOB;MRPL14;ATP5H;APOO;PRDX5;MARC2;LDHD;DECR1;GSDMC;FIS1;NDFIP2;MTERF3;ADHFE1;ACADSB;CS;FIBP;ALDH6A1;SFXN3;OGDH;MRS2;SLC35F6;COX7B;SLC44A1;TFCP2L1;COX7C;HINT2;AUH;ACADM;AASS;ATPIF1;USMG5;COQ10B;HADHB;IMMP1L;HADHA;BDH1;AGPS;MICU1;DLD;PLIN5;ECHS1;MYCBP;STX17;GSTP1;ATP5A1;MIEF2;COX5B;TRAK1;NOL3;PTS;TRAK2;MINOS1;MFN2;YKT6;MDH1;GK;PTGES2;COX6C;LETM1;LYRM1;MT-RNR2;NDUFAB1;CRAT;NDUFA13;ACAA2;NDUFA11;TUSC3;COX6A1;CLU;PYCARD;CHCHD2;MPC1;MPC2;HADH;MAP2K1;DGAT2;MUL1;SDHC;SDHD;SDHA;SDHB;ATP5J2;CARD19;PPIF;RAB38;NDRG4;AK3;HIGD1A;ACACB;COX7A1;UQCRH;CYP11A1;NACC2;PMAIP1;COX14;NDUFV3;NDUFV2;COA3;UROS;CHCHD10;MAVS;AMACR;UQCRQ;CYCS;DEGS1;MXD1;MCU;GALK2;BCL2L1;SLC25A3;ALAS1;COX4I1;ETFA;HK1;CPT2;DBT;ME1;UQCRFS1;ME3;HMGCS2;COA5;GPX1;NDUFC1;ATP5F1;MUT;NIPSNAP2;SLC25A16;SMDT1;ACOX2;TST;PCCB;NDUFS4;CAT;NDUFS3;NDUFS2;SLC25A10;NDUFS1;SLC25A12;SLC25A5;SLC25A11;BCAT2;NDUFB9;NDUFB8;NDUFB7;NDUFB6;NAXE;NDUFB5;SRC;NDUFB4;PDHB;GK5;HMGCL;PLN;OXCT1;RAB29;ETFRF1;BCO2;MAPK3;NDUFA9;NIPSNAP3B;NDUFA8;NDUFA7;FAHD1;NDUFA4;BAD;NDUFA3;MACC1;NDUFA1;SOD2;SOD1;PINK1;GOLPH3;TMLHE;SUCLA2;CAPN10	GO_Cellular_Component_2017b
a1_2962	Nebenkern (GO:0016006)	203/919	1.05344e-09	4.33268e-08	0	0	1.67728	34.6713	MT-ND6;ECI1;CISD1;ATP5C1;GHITM;LACTB;CREB3L4;BSG;MLYCD;FBXO7;GLUL;HEMK1;ACOT9;CPT1A;STARD5;ACSL1;CMC1;MCCC1;ACSL5;PRKCA;COX7A2L;IFI27;ETHE1;BOLA3;FDX1;VDAC2;TMEM126B;GCDH;MAOB;MRPL14;ATP5H;APOO;PRDX5;MARC2;LDHD;DECR1;GSDMC;FIS1;NDFIP2;MTERF3;ADHFE1;ACADSB;CS;FIBP;ALDH6A1;SFXN3;OGDH;MRS2;SLC35F6;COX7B;SLC44A1;TFCP2L1;COX7C;HINT2;AUH;ACADM;AASS;ATPIF1;USMG5;COQ10B;HADHB;IMMP1L;HADHA;BDH1;AGPS;MICU1;DLD;PLIN5;ECHS1;MYCBP;STX17;GSTP1;ATP5A1;MIEF2;COX5B;TRAK1;NOL3;PTS;TRAK2;MINOS1;MFN2;YKT6;MDH1;GK;PTGES2;COX6C;LETM1;LYRM1;MT-RNR2;NDUFAB1;CRAT;NDUFA13;ACAA2;NDUFA11;TUSC3;COX6A1;CLU;PYCARD;CHCHD2;MPC1;MPC2;HADH;MAP2K1;DGAT2;MUL1;SDHC;SDHD;SDHA;SDHB;ATP5J2;CARD19;PPIF;RAB38;NDRG4;AK3;HIGD1A;ACACB;COX7A1;UQCRH;CYP11A1;NACC2;PMAIP1;COX14;NDUFV3;NDUFV2;COA3;UROS;CHCHD10;MAVS;AMACR;UQCRQ;CYCS;DEGS1;MXD1;MCU;GALK2;BCL2L1;SLC25A3;ALAS1;COX4I1;ETFA;HK1;CPT2;DBT;ME1;UQCRFS1;ME3;HMGCS2;COA5;GPX1;NDUFC1;ATP5F1;MUT;NIPSNAP2;SLC25A16;SMDT1;ACOX2;TST;PCCB;NDUFS4;CAT;NDUFS3;NDUFS2;SLC25A10;NDUFS1;SLC25A12;SLC25A5;SLC25A11;BCAT2;NDUFB9;NDUFB8;NDUFB7;NDUFB6;NAXE;NDUFB5;SRC;NDUFB4;PDHB;GK5;HMGCL;PLN;OXCT1;RAB29;ETFRF1;BCO2;MAPK3;NDUFA9;NIPSNAP3B;NDUFA8;NDUFA7;FAHD1;NDUFA4;BAD;NDUFA3;MACC1;NDUFA1;SOD2;SOD1;PINK1;GOLPH3;TMLHE;SUCLA2;CAPN10	GO_Cellular_Component_2017b
a1_2962	mitochondrial derivative (GO:0016007)	203/919	1.05344e-09	4.33268e-08	0	0	1.67728	34.6713	MT-ND6;ECI1;CISD1;ATP5C1;GHITM;LACTB;CREB3L4;BSG;MLYCD;FBXO7;GLUL;HEMK1;ACOT9;CPT1A;STARD5;ACSL1;CMC1;MCCC1;ACSL5;PRKCA;COX7A2L;IFI27;ETHE1;BOLA3;FDX1;VDAC2;TMEM126B;GCDH;MAOB;MRPL14;ATP5H;APOO;PRDX5;MARC2;LDHD;DECR1;GSDMC;FIS1;NDFIP2;MTERF3;ADHFE1;ACADSB;CS;FIBP;ALDH6A1;SFXN3;OGDH;MRS2;SLC35F6;COX7B;SLC44A1;TFCP2L1;COX7C;HINT2;AUH;ACADM;AASS;ATPIF1;USMG5;COQ10B;HADHB;IMMP1L;HADHA;BDH1;AGPS;MICU1;DLD;PLIN5;ECHS1;MYCBP;STX17;GSTP1;ATP5A1;MIEF2;COX5B;TRAK1;NOL3;PTS;TRAK2;MINOS1;MFN2;YKT6;MDH1;GK;PTGES2;COX6C;LETM1;LYRM1;MT-RNR2;NDUFAB1;CRAT;NDUFA13;ACAA2;NDUFA11;TUSC3;COX6A1;CLU;PYCARD;CHCHD2;MPC1;MPC2;HADH;MAP2K1;DGAT2;MUL1;SDHC;SDHD;SDHA;SDHB;ATP5J2;CARD19;PPIF;RAB38;NDRG4;AK3;HIGD1A;ACACB;COX7A1;UQCRH;CYP11A1;NACC2;PMAIP1;COX14;NDUFV3;NDUFV2;COA3;UROS;CHCHD10;MAVS;AMACR;UQCRQ;CYCS;DEGS1;MXD1;MCU;GALK2;BCL2L1;SLC25A3;ALAS1;COX4I1;ETFA;HK1;CPT2;DBT;ME1;UQCRFS1;ME3;HMGCS2;COA5;GPX1;NDUFC1;ATP5F1;MUT;NIPSNAP2;SLC25A16;SMDT1;ACOX2;TST;PCCB;NDUFS4;CAT;NDUFS3;NDUFS2;SLC25A10;NDUFS1;SLC25A12;SLC25A5;SLC25A11;BCAT2;NDUFB9;NDUFB8;NDUFB7;NDUFB6;NAXE;NDUFB5;SRC;NDUFB4;PDHB;GK5;HMGCL;PLN;OXCT1;RAB29;ETFRF1;BCO2;MAPK3;NDUFA9;NIPSNAP3B;NDUFA8;NDUFA7;FAHD1;NDUFA4;BAD;NDUFA3;MACC1;NDUFA1;SOD2;SOD1;PINK1;GOLPH3;TMLHE;SUCLA2;CAPN10	GO_Cellular_Component_2017b
a1_2962	P4 peroxisome (GO:0019822)	37/90	1.24352e-09	4.33268e-08	0	0	4.05383	83.1251	ABCD3;PEX11A;CROT;DDO;HMGCL;RIDA;PRDX5;LONP2;MLYCD;ACAD11;PEX16;GSTK1;FIS1;PHYH;HSDL2;ACBD5;IDH1;EPHX2;ECH1;MUL1;PIPOX;PEX13;SOD1;PEX7;TMEM135;NUDT7;AMACR;ACOX2;ACOX1;EHHADH;CAT;AGPS;PXMP4;FAR1;ACOX3;PEX11G;CRAT	GO_Cellular_Component_2017b
a1_2962	glycosome (GO:0020015)	37/90	1.24352e-09	4.33268e-08	0	0	4.05383	83.1251	ABCD3;PEX11A;CROT;DDO;HMGCL;RIDA;PRDX5;LONP2;MLYCD;ACAD11;PEX16;GSTK1;FIS1;PHYH;HSDL2;ACBD5;IDH1;EPHX2;ECH1;MUL1;PIPOX;PEX13;SOD1;PEX7;TMEM135;NUDT7;AMACR;ACOX2;ACOX1;EHHADH;CAT;AGPS;PXMP4;FAR1;ACOX3;PEX11G;CRAT	GO_Cellular_Component_2017b
a1_2962	mannosome (GO:0042580)	37/90	1.24352e-09	4.33268e-08	0	0	4.05383	83.1251	ABCD3;PEX11A;CROT;DDO;HMGCL;RIDA;PRDX5;LONP2;MLYCD;ACAD11;PEX16;GSTK1;FIS1;PHYH;HSDL2;ACBD5;IDH1;EPHX2;ECH1;MUL1;PIPOX;PEX13;SOD1;PEX7;TMEM135;NUDT7;AMACR;ACOX2;ACOX1;EHHADH;CAT;AGPS;PXMP4;FAR1;ACOX3;PEX11G;CRAT	GO_Cellular_Component_2017b
a1_2962	P5 peroxisome (GO:0019823)	37/90	1.24352e-09	4.33268e-08	0	0	4.05383	83.1251	ABCD3;PEX11A;CROT;DDO;HMGCL;RIDA;PRDX5;LONP2;MLYCD;ACAD11;PEX16;GSTK1;FIS1;PHYH;HSDL2;ACBD5;IDH1;EPHX2;ECH1;MUL1;PIPOX;PEX13;SOD1;PEX7;TMEM135;NUDT7;AMACR;ACOX2;ACOX1;EHHADH;CAT;AGPS;PXMP4;FAR1;ACOX3;PEX11G;CRAT	GO_Cellular_Component_2017b
a1_2962	P1 peroxisome (GO:0019819)	37/90	1.24352e-09	4.33268e-08	0	0	4.05383	83.1251	ABCD3;PEX11A;CROT;DDO;HMGCL;RIDA;PRDX5;LONP2;MLYCD;ACAD11;PEX16;GSTK1;FIS1;PHYH;HSDL2;ACBD5;IDH1;EPHX2;ECH1;MUL1;PIPOX;PEX13;SOD1;PEX7;TMEM135;NUDT7;AMACR;ACOX2;ACOX1;EHHADH;CAT;AGPS;PXMP4;FAR1;ACOX3;PEX11G;CRAT	GO_Cellular_Component_2017b
a1_2962	P6 peroxisome (GO:0019824)	37/90	1.24352e-09	4.33268e-08	0	0	4.05383	83.1251	ABCD3;PEX11A;CROT;DDO;HMGCL;RIDA;PRDX5;LONP2;MLYCD;ACAD11;PEX16;GSTK1;FIS1;PHYH;HSDL2;ACBD5;IDH1;EPHX2;ECH1;MUL1;PIPOX;PEX13;SOD1;PEX7;TMEM135;NUDT7;AMACR;ACOX2;ACOX1;EHHADH;CAT;AGPS;PXMP4;FAR1;ACOX3;PEX11G;CRAT	GO_Cellular_Component_2017b
a1_2962	P3 peroxisome (GO:0019821)	37/90	1.24352e-09	4.33268e-08	0	0	4.05383	83.1251	ABCD3;PEX11A;CROT;DDO;HMGCL;RIDA;PRDX5;LONP2;MLYCD;ACAD11;PEX16;GSTK1;FIS1;PHYH;HSDL2;ACBD5;IDH1;EPHX2;ECH1;MUL1;PIPOX;PEX13;SOD1;PEX7;TMEM135;NUDT7;AMACR;ACOX2;ACOX1;EHHADH;CAT;AGPS;PXMP4;FAR1;ACOX3;PEX11G;CRAT	GO_Cellular_Component_2017b
a1_2962	P2 peroxisome (GO:0019820)	37/90	1.24352e-09	4.33268e-08	0	0	4.05383	83.1251	ABCD3;PEX11A;CROT;DDO;HMGCL;RIDA;PRDX5;LONP2;MLYCD;ACAD11;PEX16;GSTK1;FIS1;PHYH;HSDL2;ACBD5;IDH1;EPHX2;ECH1;MUL1;PIPOX;PEX13;SOD1;PEX7;TMEM135;NUDT7;AMACR;ACOX2;ACOX1;EHHADH;CAT;AGPS;PXMP4;FAR1;ACOX3;PEX11G;CRAT	GO_Cellular_Component_2017b
a1_2962	peroxisomal part (GO:0044439)	37/90	1.24352e-09	4.33268e-08	0	0	4.05383	83.1251	ABCD3;PEX11A;CROT;DDO;HMGCL;RIDA;PRDX5;LONP2;MLYCD;ACAD11;PEX16;GSTK1;FIS1;PHYH;HSDL2;ACBD5;IDH1;EPHX2;ECH1;MUL1;PIPOX;PEX13;SOD1;PEX7;TMEM135;NUDT7;AMACR;ACOX2;ACOX1;EHHADH;CAT;AGPS;PXMP4;FAR1;ACOX3;PEX11G;CRAT	GO_Cellular_Component_2017b
a1_2962	peroxisome (GO:0005777)	37/90	1.24352e-09	4.33268e-08	0	0	4.05383	83.1251	ABCD3;PEX11A;CROT;DDO;HMGCL;RIDA;PRDX5;LONP2;MLYCD;ACAD11;PEX16;GSTK1;FIS1;PHYH;HSDL2;ACBD5;IDH1;EPHX2;ECH1;MUL1;PIPOX;PEX13;SOD1;PEX7;TMEM135;NUDT7;AMACR;ACOX2;ACOX1;EHHADH;CAT;AGPS;PXMP4;FAR1;ACOX3;PEX11G;CRAT	GO_Cellular_Component_2017b
a1_2962	glyoxysome (GO:0009514)	37/90	1.24352e-09	4.33268e-08	0	0	4.05383	83.1251	ABCD3;PEX11A;CROT;DDO;HMGCL;RIDA;PRDX5;LONP2;MLYCD;ACAD11;PEX16;GSTK1;FIS1;PHYH;HSDL2;ACBD5;IDH1;EPHX2;ECH1;MUL1;PIPOX;PEX13;SOD1;PEX7;TMEM135;NUDT7;AMACR;ACOX2;ACOX1;EHHADH;CAT;AGPS;PXMP4;FAR1;ACOX3;PEX11G;CRAT	GO_Cellular_Component_2017b
a1_2962	mitochondrial inner membrane (GO:0005743)	88/329	1.09955e-08	3.6395e-07	0	0	2.13408	39.1087	MT-ND6;MRS2;SLC25A1;MT-ND4;COX7B;NDUFA13;SLC25A3;NDUFA11;COX4I1;ATP5C1;COX6A1;COX7C;MT-ND1;CPT2;UQCRFS1;ACAD11;MRPS24;PLA2G4A;SDHC;NDUFC1;SDHD;SDHA;ATP5F1;SDHB;MRPS18C;COX6B1;SLC9B2;ATP5J2;HADHB;SLC25A16;HADHA;COX7A2L;SMDT1;NDUFS6;GPD2;NDUFS4;SLC25A10;TMEM126B;MICU1;SLC25A12;SLC25A5;SLC25A11;ATP5S;NDUFB9;NDUFB8;NDUFB7;NDUFB10;UQCRB;NDUFB6;MTFP1;NDUFB11;NDUFB5;SRC;NDUFB4;ATP5A1;NDUFB3;NDUFB2;MRPL14;UQCR11;OMA1;ATP5H;COX5B;HIGD1A;COX5A;UQCRH;SLC25A29;UCP2;NDUFV3;NDUFV2;NDUFA8;NDUFA7;NDUFA6;NDUFA5;NDUFA4;NDUFA3;SQOR;NDUFA2;NDUFA1;COX6C;LETM1;PINK1;UQCRQ;NDUFAB1;NDUFAF3;CYCS;SLC25A34;MCU;SLC25A35	GO_Cellular_Component_2017b
a1_2962	intrinsic component of mitochondrial inner membrane (GO:0031304)	88/330	1.28479e-08	4.05015e-07	0	0	2.12513	38.6139	MT-ND6;MRS2;SLC25A1;MT-ND4;COX7B;NDUFA13;SLC25A3;NDUFA11;COX4I1;ATP5C1;COX6A1;COX7C;MT-ND1;CPT2;UQCRFS1;ACAD11;MRPS24;PLA2G4A;SDHC;NDUFC1;SDHD;SDHA;ATP5F1;SDHB;MRPS18C;COX6B1;SLC9B2;ATP5J2;HADHB;SLC25A16;HADHA;COX7A2L;SMDT1;NDUFS6;GPD2;NDUFS4;SLC25A10;TMEM126B;MICU1;SLC25A12;SLC25A5;SLC25A11;ATP5S;NDUFB9;NDUFB8;NDUFB7;NDUFB10;UQCRB;NDUFB6;MTFP1;NDUFB11;NDUFB5;SRC;NDUFB4;ATP5A1;NDUFB3;NDUFB2;MRPL14;UQCR11;OMA1;ATP5H;COX5B;HIGD1A;COX5A;UQCRH;SLC25A29;UCP2;NDUFV3;NDUFV2;NDUFA8;NDUFA7;NDUFA6;NDUFA5;NDUFA4;NDUFA3;SQOR;NDUFA2;NDUFA1;COX6C;LETM1;PINK1;UQCRQ;NDUFAB1;NDUFAF3;CYCS;SLC25A34;MCU;SLC25A35	GO_Cellular_Component_2017b
a1_2962	glycosome lumen (GO:0034468)	20/41	2.783e-07	7.67645e-06	0	0	5.50872	83.1518	PHYH;ABCD3;IDH1;PIPOX;CROT;DDO;FABP1;PEX7;NUDT7;AMACR;ACOX2;ACOX1;EHHADH;CAT;AGPS;LONP2;FAR1;MLYCD;ACOX3;CRAT	GO_Cellular_Component_2017b
a1_2962	glyoxysomal lumen (GO:0031908)	20/41	2.783e-07	7.67645e-06	0	0	5.50872	83.1518	PHYH;ABCD3;IDH1;PIPOX;CROT;DDO;FABP1;PEX7;NUDT7;AMACR;ACOX2;ACOX1;EHHADH;CAT;AGPS;LONP2;FAR1;MLYCD;ACOX3;CRAT	GO_Cellular_Component_2017b
a1_2962	peroxisomal matrix (GO:0005782)	20/41	2.783e-07	7.67645e-06	0	0	5.50872	83.1518	PHYH;ABCD3;IDH1;PIPOX;CROT;DDO;FABP1;PEX7;NUDT7;AMACR;ACOX2;ACOX1;EHHADH;CAT;AGPS;LONP2;FAR1;MLYCD;ACOX3;CRAT	GO_Cellular_Component_2017b
a1_2962	mitochondrial matrix (GO:0005759)	75/299	1.93276e-06	3.7632e-05	0	0	1.95001	25.6555	ISCA1;ACAA2;ALAS1;HIBADH;ECI1;ATP5C1;ETFA;ETFB;ALKBH7;MCEE;HYKK;AUH;ACADL;DBT;MLYCD;ACADM;HMGCS2;HADH;AASS;HIBCH;ACAD8;ACOT9;GSTK1;GPX1;GPT2;MCCC1;ATP5F1;MUT;SMDT1;BDH1;NDUFS7;ETHE1;IVD;FDX1;PCCB;NDUFS3;NDUFS2;NDUFS1;DLD;BCAT2;GCDH;ECHS1;ACSS2;FECH;NAXE;ATP5A1;ETFDH;AK3;PDHB;HMGCL;PRDX5;RIDA;BLOC1S1;CYP11A1;OXCT1;ATP5E;THEM5;BCO2;ACSS1;CBR4;DECR1;NDUFA9;MMAA;ADHFE1;GSR;SUOX;SOD2;ACADSB;SOD1;CS;ALDH6A1;TMLHE;SUCLA2;NDUFAB1;OGDH	GO_Cellular_Component_2017b
a1_2962	3-methyl-2-oxobutanoate dehydrogenase (lipoamide) complex (GO:0017086)	75/299	1.93276e-06	3.7632e-05	0	0	1.95001	25.6555	ISCA1;ACAA2;ALAS1;HIBADH;ECI1;ATP5C1;ETFA;ETFB;ALKBH7;MCEE;HYKK;AUH;ACADL;DBT;MLYCD;ACADM;HMGCS2;HADH;AASS;HIBCH;ACAD8;ACOT9;GSTK1;GPX1;GPT2;MCCC1;ATP5F1;MUT;SMDT1;BDH1;NDUFS7;ETHE1;IVD;FDX1;PCCB;NDUFS3;NDUFS2;NDUFS1;DLD;BCAT2;GCDH;ECHS1;ACSS2;FECH;NAXE;ATP5A1;ETFDH;AK3;PDHB;HMGCL;PRDX5;RIDA;BLOC1S1;CYP11A1;OXCT1;ATP5E;THEM5;BCO2;ACSS1;CBR4;DECR1;NDUFA9;MMAA;ADHFE1;GSR;SUOX;SOD2;ACADSB;SOD1;CS;ALDH6A1;TMLHE;SUCLA2;NDUFAB1;OGDH	GO_Cellular_Component_2017b
a1_2962	mitochondrial processing peptidase complex (GO:0017087)	75/299	1.93276e-06	3.7632e-05	0	0	1.95001	25.6555	ISCA1;ACAA2;ALAS1;HIBADH;ECI1;ATP5C1;ETFA;ETFB;ALKBH7;MCEE;HYKK;AUH;ACADL;DBT;MLYCD;ACADM;HMGCS2;HADH;AASS;HIBCH;ACAD8;ACOT9;GSTK1;GPX1;GPT2;MCCC1;ATP5F1;MUT;SMDT1;BDH1;NDUFS7;ETHE1;IVD;FDX1;PCCB;NDUFS3;NDUFS2;NDUFS1;DLD;BCAT2;GCDH;ECHS1;ACSS2;FECH;NAXE;ATP5A1;ETFDH;AK3;PDHB;HMGCL;PRDX5;RIDA;BLOC1S1;CYP11A1;OXCT1;ATP5E;THEM5;BCO2;ACSS1;CBR4;DECR1;NDUFA9;MMAA;ADHFE1;GSR;SUOX;SOD2;ACADSB;SOD1;CS;ALDH6A1;TMLHE;SUCLA2;NDUFAB1;OGDH	GO_Cellular_Component_2017b
a1_2962	mitochondrial electron transfer flavoprotein complex (GO:0017133)	75/299	1.93276e-06	3.7632e-05	0	0	1.95001	25.6555	ISCA1;ACAA2;ALAS1;HIBADH;ECI1;ATP5C1;ETFA;ETFB;ALKBH7;MCEE;HYKK;AUH;ACADL;DBT;MLYCD;ACADM;HMGCS2;HADH;AASS;HIBCH;ACAD8;ACOT9;GSTK1;GPX1;GPT2;MCCC1;ATP5F1;MUT;SMDT1;BDH1;NDUFS7;ETHE1;IVD;FDX1;PCCB;NDUFS3;NDUFS2;NDUFS1;DLD;BCAT2;GCDH;ECHS1;ACSS2;FECH;NAXE;ATP5A1;ETFDH;AK3;PDHB;HMGCL;PRDX5;RIDA;BLOC1S1;CYP11A1;OXCT1;ATP5E;THEM5;BCO2;ACSS1;CBR4;DECR1;NDUFA9;MMAA;ADHFE1;GSR;SUOX;SOD2;ACADSB;SOD1;CS;ALDH6A1;TMLHE;SUCLA2;NDUFAB1;OGDH	GO_Cellular_Component_2017b
a1_2962	Ecsit-NDUFAF1 complex (GO:0034985)	75/299	1.93276e-06	3.7632e-05	0	0	1.95001	25.6555	ISCA1;ACAA2;ALAS1;HIBADH;ECI1;ATP5C1;ETFA;ETFB;ALKBH7;MCEE;HYKK;AUH;ACADL;DBT;MLYCD;ACADM;HMGCS2;HADH;AASS;HIBCH;ACAD8;ACOT9;GSTK1;GPX1;GPT2;MCCC1;ATP5F1;MUT;SMDT1;BDH1;NDUFS7;ETHE1;IVD;FDX1;PCCB;NDUFS3;NDUFS2;NDUFS1;DLD;BCAT2;GCDH;ECHS1;ACSS2;FECH;NAXE;ATP5A1;ETFDH;AK3;PDHB;HMGCL;PRDX5;RIDA;BLOC1S1;CYP11A1;OXCT1;ATP5E;THEM5;BCO2;ACSS1;CBR4;DECR1;NDUFA9;MMAA;ADHFE1;GSR;SUOX;SOD2;ACADSB;SOD1;CS;ALDH6A1;TMLHE;SUCLA2;NDUFAB1;OGDH	GO_Cellular_Component_2017b
a1_2962	mitochondrial pyruvate dehydrogenase complex (GO:0005967)	75/299	1.93276e-06	3.7632e-05	0	0	1.95001	25.6555	ISCA1;ACAA2;ALAS1;HIBADH;ECI1;ATP5C1;ETFA;ETFB;ALKBH7;MCEE;HYKK;AUH;ACADL;DBT;MLYCD;ACADM;HMGCS2;HADH;AASS;HIBCH;ACAD8;ACOT9;GSTK1;GPX1;GPT2;MCCC1;ATP5F1;MUT;SMDT1;BDH1;NDUFS7;ETHE1;IVD;FDX1;PCCB;NDUFS3;NDUFS2;NDUFS1;DLD;BCAT2;GCDH;ECHS1;ACSS2;FECH;NAXE;ATP5A1;ETFDH;AK3;PDHB;HMGCL;PRDX5;RIDA;BLOC1S1;CYP11A1;OXCT1;ATP5E;THEM5;BCO2;ACSS1;CBR4;DECR1;NDUFA9;MMAA;ADHFE1;GSR;SUOX;SOD2;ACADSB;SOD1;CS;ALDH6A1;TMLHE;SUCLA2;NDUFAB1;OGDH	GO_Cellular_Component_2017b
a1_2962	mitochondrial pyruvate dehydrogenase (lipoamide) phosphatase complex (GO:0019910)	75/299	1.93276e-06	3.7632e-05	0	0	1.95001	25.6555	ISCA1;ACAA2;ALAS1;HIBADH;ECI1;ATP5C1;ETFA;ETFB;ALKBH7;MCEE;HYKK;AUH;ACADL;DBT;MLYCD;ACADM;HMGCS2;HADH;AASS;HIBCH;ACAD8;ACOT9;GSTK1;GPX1;GPT2;MCCC1;ATP5F1;MUT;SMDT1;BDH1;NDUFS7;ETHE1;IVD;FDX1;PCCB;NDUFS3;NDUFS2;NDUFS1;DLD;BCAT2;GCDH;ECHS1;ACSS2;FECH;NAXE;ATP5A1;ETFDH;AK3;PDHB;HMGCL;PRDX5;RIDA;BLOC1S1;CYP11A1;OXCT1;ATP5E;THEM5;BCO2;ACSS1;CBR4;DECR1;NDUFA9;MMAA;ADHFE1;GSR;SUOX;SOD2;ACADSB;SOD1;CS;ALDH6A1;TMLHE;SUCLA2;NDUFAB1;OGDH	GO_Cellular_Component_2017b
a1_2962	mitochondrial endopeptidase Clp complex (GO:0009841)	75/299	1.93276e-06	3.7632e-05	0	0	1.95001	25.6555	ISCA1;ACAA2;ALAS1;HIBADH;ECI1;ATP5C1;ETFA;ETFB;ALKBH7;MCEE;HYKK;AUH;ACADL;DBT;MLYCD;ACADM;HMGCS2;HADH;AASS;HIBCH;ACAD8;ACOT9;GSTK1;GPX1;GPT2;MCCC1;ATP5F1;MUT;SMDT1;BDH1;NDUFS7;ETHE1;IVD;FDX1;PCCB;NDUFS3;NDUFS2;NDUFS1;DLD;BCAT2;GCDH;ECHS1;ACSS2;FECH;NAXE;ATP5A1;ETFDH;AK3;PDHB;HMGCL;PRDX5;RIDA;BLOC1S1;CYP11A1;OXCT1;ATP5E;THEM5;BCO2;ACSS1;CBR4;DECR1;NDUFA9;MMAA;ADHFE1;GSR;SUOX;SOD2;ACADSB;SOD1;CS;ALDH6A1;TMLHE;SUCLA2;NDUFAB1;OGDH	GO_Cellular_Component_2017b
a1_2962	mitochondrial tricarboxylic acid cycle enzyme complex (GO:0030062)	75/299	1.93276e-06	3.7632e-05	0	0	1.95001	25.6555	ISCA1;ACAA2;ALAS1;HIBADH;ECI1;ATP5C1;ETFA;ETFB;ALKBH7;MCEE;HYKK;AUH;ACADL;DBT;MLYCD;ACADM;HMGCS2;HADH;AASS;HIBCH;ACAD8;ACOT9;GSTK1;GPX1;GPT2;MCCC1;ATP5F1;MUT;SMDT1;BDH1;NDUFS7;ETHE1;IVD;FDX1;PCCB;NDUFS3;NDUFS2;NDUFS1;DLD;BCAT2;GCDH;ECHS1;ACSS2;FECH;NAXE;ATP5A1;ETFDH;AK3;PDHB;HMGCL;PRDX5;RIDA;BLOC1S1;CYP11A1;OXCT1;ATP5E;THEM5;BCO2;ACSS1;CBR4;DECR1;NDUFA9;MMAA;ADHFE1;GSR;SUOX;SOD2;ACADSB;SOD1;CS;ALDH6A1;TMLHE;SUCLA2;NDUFAB1;OGDH	GO_Cellular_Component_2017b
a1_2962	mitochondrial glutamate synthase complex (NADH) (GO:0043294)	75/299	1.93276e-06	3.7632e-05	0	0	1.95001	25.6555	ISCA1;ACAA2;ALAS1;HIBADH;ECI1;ATP5C1;ETFA;ETFB;ALKBH7;MCEE;HYKK;AUH;ACADL;DBT;MLYCD;ACADM;HMGCS2;HADH;AASS;HIBCH;ACAD8;ACOT9;GSTK1;GPX1;GPT2;MCCC1;ATP5F1;MUT;SMDT1;BDH1;NDUFS7;ETHE1;IVD;FDX1;PCCB;NDUFS3;NDUFS2;NDUFS1;DLD;BCAT2;GCDH;ECHS1;ACSS2;FECH;NAXE;ATP5A1;ETFDH;AK3;PDHB;HMGCL;PRDX5;RIDA;BLOC1S1;CYP11A1;OXCT1;ATP5E;THEM5;BCO2;ACSS1;CBR4;DECR1;NDUFA9;MMAA;ADHFE1;GSR;SUOX;SOD2;ACADSB;SOD1;CS;ALDH6A1;TMLHE;SUCLA2;NDUFAB1;OGDH	GO_Cellular_Component_2017b
a1_2962	gamma DNA polymerase complex (GO:0005760)	75/300	2.20901e-06	4.17819e-05	0	0	1.94123	25.2806	ISCA1;ACAA2;ALAS1;HIBADH;ECI1;ATP5C1;ETFA;ETFB;ALKBH7;MCEE;HYKK;AUH;ACADL;DBT;MLYCD;ACADM;HMGCS2;HADH;AASS;HIBCH;ACAD8;ACOT9;GSTK1;GPX1;GPT2;MCCC1;ATP5F1;MUT;SMDT1;BDH1;NDUFS7;ETHE1;IVD;FDX1;PCCB;NDUFS3;NDUFS2;NDUFS1;DLD;BCAT2;GCDH;ECHS1;ACSS2;FECH;NAXE;ATP5A1;ETFDH;AK3;PDHB;HMGCL;PRDX5;RIDA;BLOC1S1;CYP11A1;OXCT1;ATP5E;THEM5;BCO2;ACSS1;CBR4;DECR1;NDUFA9;MMAA;ADHFE1;GSR;SUOX;SOD2;ACADSB;SOD1;CS;ALDH6A1;TMLHE;SUCLA2;NDUFAB1;OGDH	GO_Cellular_Component_2017b
a1_2962	type III intermediate filament (GO:0045098)	14/29	2.02471e-05	0.000372321	0	0	5.38946	58.2466	FLG;DSP;KRT4;KRT8;KRT5;KRT10;KRT20;KRT18;KRT16;KRT14;PKP2;PKP1;UPP2;KRT6A	GO_Cellular_Component_2017b
a1_2962	lysosomal membrane (GO:0005765)	80/347	2.62113e-05	0.00046897	0	0	1.74359	18.3937	SCARB2;SLC35F6;SLC44A2;CPQ;CLTC;SPPL2A;ARRB1;SGSH;MFSD8;CTSO;LAMP1;SMPD1;LAMP2;CTSH;ATP6V1E1;RNF152;CTSD;AP5S1;CHID1;RAB2A;TMEM150B;SPHK2;SPNS2;STX7;UNC13D;VAMP8;LMBRD1;KCNQ1;TMEM79;TMBIM1;TMEM106B;SPACA3;RAB38;ATP6V0D1;GPLD1;TLR3;ATP6V1A;KCNE1;TMEM63A;RAB5C;KCNE2;AHNAK;SRC;GBA;BCL10;PLD1;BLOC1S1;MYO6;NEU1;ATP6V0A2;TLDC1;ATP6V1H;ATP6V0A4;RDH14;AGA;DRAM2;LDLR;ATP6V1D;RILP;AP1M2;VTI1B;ATP6V0A1;CD164;EGF;RAB27A;CYBRD1;GLMP;MARCH8;GALC;TMEM59;GPR143;P2RX4;PQLC2;CHMP2B;PPT1;LAMTOR2;LAMTOR4;CYB561;TECPR1;ITM2C	GO_Cellular_Component_2017b
a1_2962	keratin filament (GO:0045095)	16/38	4.39746e-05	0.000766083	0	0	4.2007	42.141	FLG;DSP;KRT4;KRT13;KRT8;KRT5;KRT10;KRT20;KRT84;FAM83H;KRT18;KRT16;KRT14;PKP2;PKP1;KRT6A	GO_Cellular_Component_2017b
a1_2962	lamin filament (GO:0005638)	14/31	5.16741e-05	0.000877135	0	0	4.75485	46.933	FLG;DSP;NARF;KRT4;KRT8;KRT5;KRT10;KRT20;KRT18;KRT16;KRT14;PKP2;PKP1;KRT6A	GO_Cellular_Component_2017b
a1_2962	glial filament (GO:0097426)	13/28	6.71374e-05	0.00111112	0	0	5.0028	48.0708	FLG;DSP;KRT4;KRT8;KRT5;KRT10;KRT20;KRT18;KRT16;KRT14;PKP2;PKP1;KRT6A	GO_Cellular_Component_2017b
a1_2962	neurofilament (GO:0005883)	14/33	0.000119167	0.00192412	0	0	4.25384	38.4334	FLG;DSP;KRT4;KRT8;KRT5;KRT10;KRT20;KRT18;KRT16;KRT14;PKP2;PKP1;LDLRAP1;KRT6A	GO_Cellular_Component_2017b
a1_2962	azurophil granule membrane (GO:0035577)	63/273	0.000174052	0.00274339	0	0	1.74143	15.0741	SCARB2;SLC35F6;B4GALT1;ATP8A1;SLC44A2;RAB3D;HEXA;SPPL2A;LRMP;ARRB1;MAGT1;MFSD8;LAMP1;LAMP2;ATP6V1E1;RNF152;SNAP29;RAB2A;MANBA;SPHK2;SPNS2;STX7;VAMP8;LMBRD1;RAB37;TMEM79;TMBIM1;TMEM106B;ATP6V0D1;GPLD1;TLR3;ATP6V1A;TMEM63A;RAB5C;AHNAK;BRI3;STXBP2;GBA;PLD1;BLOC1S1;MYO6;ATP6V0A2;TLDC1;ATP6V1H;ATP6V0A4;RDH14;STX3;ATP6V1D;RILP;AP1M2;VTI1B;ATP6V0A1;TMEM30A;EGF;CMTM6;CYBRD1;GPR143;P2RX4;PQLC2;LAMTOR2;LAMTOR4;CYB561;TECPR1	GO_Cellular_Component_2017b
a1_2962	mitochondrial proton-transporting ATP synthase complex (GO:0005753)	10/21	0.000366095	0.00550807	0	0	5.24359	41.4906	ATP5E;ATPIF1;ATP5A1;PPIF;USMG5;ATP5C1;ATP5G3;ATP5H;ATP5F1;ATP5J2	GO_Cellular_Component_2017b
a1_2962	mitochondrial proton-transporting ATP synthase complex, catalytic core F(1) (GO:0000275)	10/21	0.000366095	0.00550807	0	0	5.24359	41.4906	ATP5E;ATPIF1;ATP5A1;PPIF;USMG5;ATP5C1;ATP5G3;ATP5H;ATP5F1;ATP5J2	GO_Cellular_Component_2017b
a1_2962	mitochondrial proton-transporting ATP synthase complex, coupling factor F(o) (GO:0000276)	10/22	0.000582455	0.00856856	0	0	4.80635	35.7989	ATP5E;ATPIF1;ATP5A1;PPIF;USMG5;ATP5C1;ATP5G3;ATP5H;ATP5F1;ATP5J2	GO_Cellular_Component_2017b
a1_2962	Golgi cisterna membrane (GO:0032580)	76/362	0.000871647	0.0125441	0	0	1.54247	10.8669	SLC35B3;GALNT12;B4GALT1;ST6GALNAC2;PGAP2;ARRB1;GOLGA2;SCAMP5;C1GALT1C1;ATP7B;CREB3L3;BSG;OSBP;TMED3;TMED2;ARFIP1;SNAP29;SH3GL2;WLS;RAB2A;HS3ST3B1;GABARAPL2;ST6GAL2;COG6;SLC35C1;GOLPH3L;BET1L;TAPBP;DOPEY2;CREB3;B3GNT7;MALL;B3GNT3;KDELR2;CHST4;SEC22B;TLR3;RNF121;CHST3;RAB1A;USO1;PDGFB;FURIN;FUT4;RAB21;CDC42;APOO;UGCG;FUT8;PDGFD;MGAT3;ST3GAL6;B4GALNT1;YKT6;CD55;AP1M2;SLC35A2;GALNT7;ARFGEF1;SLC35A1;ARFGEF2;GALNT6;SLC35A3;GALNT4;GALNT3;B3GAT3;EDEM1;SLC33A1;C1GALT1;SORL1;PLEKHA8;IFT20;GOLPH3;MGAT4A;CHPT1;BET1	GO_Cellular_Component_2017b
a1_2962	azurophil granule lumen (GO:0035578)	47/202	0.000901848	0.0126945	0	0	1.75621	12.3129	CFD;PCSK2;CDA;PCSK1;CSTB;GRP;CAB39;GMFG;GSTP1;MVP;STXBP2;HEXA;PYCARD;SDCBP;TTR;CREG1;NAPRT;COTL1;CTSH;AGA;STX3;OSTF1;S100A11;ACTR2;DBNL;GSN;NHLRC3;GCA;PTGES2;IST1;FUCA1;IDH1;PRKCD;FUCA2;STX7;GGH;APOA1;GCG;ARPC5;UNC13D;HRNR;GIP;DNAJC3;GLB1;CAT;GHRL;FRK	GO_Cellular_Component_2017b
a1_2962	extrinsic component of Golgi membrane (GO:0090498)	75/357	0.000920449	0.0126945	0	0	1.5436	10.7908	SLC35B3;GALNT12;B4GALT1;ST6GALNAC2;PGAP2;ARRB1;HID1;GOLGA2;SCAMP5;C1GALT1C1;ATP7B;CREB3L3;BSG;OSBP;TMED3;TMED2;ARFIP1;SNAP29;SH3GL2;WLS;RAB2A;HS3ST3B1;GABARAPL2;ST6GAL2;COG6;SLC35C1;GOLPH3L;BET1L;TAPBP;DOPEY2;CREB3;B3GNT7;MALL;B3GNT3;KDELR2;CHST4;SEC22B;TLR3;RNF121;CHST3;RAB1A;USO1;PDGFB;FURIN;FUT4;CDC42;APOO;UGCG;FUT8;PDGFD;MGAT3;ST3GAL6;B4GALNT1;YKT6;CD55;AP1M2;SLC35A2;GALNT7;ARFGEF1;SLC35A1;ARFGEF2;GALNT6;SLC35A3;GALNT4;GALNT3;B3GAT3;EDEM1;SLC33A1;C1GALT1;SORL1;PLEKHA8;IFT20;MGAT4A;CHPT1;BET1	GO_Cellular_Component_2017b
a1_2962	membrane raft (GO:0045121)	30/115	0.00111231	0.0149806	0	0	2.04073	13.8796	STX12;KCNE3;AHNAK;CBLC;ADCY2;FURIN;SLC9A1;SDCBP;LDHB;SHH;PPP2R1B;MAL2;CD36;JAK2;CTSD;CD55;PRNP;CMTM8;CXADR;CAV2;PLLP;ERLIN2;ACE2;PLSCR1;NPHS2;KCNQ1;MALL;MYADM;PPT1;MAL	GO_Cellular_Component_2017b
a1_2962	melanosome (GO:0042470)	9/20	0.00120257	0.0149806	0	0	4.71764	31.7181	PMEL;GPR143;SGSM2;SYTL1;RAB29;RAB27A;RAB27B;RAB38;SYTL2	GO_Cellular_Component_2017b
a1_2962	glycosome membrane (GO:0046860)	14/40	0.00122198	0.0149806	0	0	3.1073	20.8415	PEX16;ACBD5;ABCD3;PEX11A;PEX2;HMGCR;PEX13;ALDH3A2;MAVS;CAT;AGPS;PXMP4;FAR1;DECR2	GO_Cellular_Component_2017b
a1_2962	extrinsic component of intraperoxisomal membrane (GO:0005780)	14/40	0.00122198	0.0149806	0	0	3.1073	20.8415	PEX16;ACBD5;ABCD3;PEX11A;PEX2;HMGCR;PEX13;ALDH3A2;MAVS;CAT;AGPS;PXMP4;FAR1;DECR2	GO_Cellular_Component_2017b
a1_2962	glyoxysomal membrane (GO:0046861)	14/40	0.00122198	0.0149806	0	0	3.1073	20.8415	PEX16;ACBD5;ABCD3;PEX11A;PEX2;HMGCR;PEX13;ALDH3A2;MAVS;CAT;AGPS;PXMP4;FAR1;DECR2	GO_Cellular_Component_2017b
a1_2962	peroxisomal membrane (GO:0005778)	14/40	0.00122198	0.0149806	0	0	3.1073	20.8415	PEX16;ACBD5;ABCD3;PEX11A;PEX2;HMGCR;PEX13;ALDH3A2;MAVS;CAT;AGPS;PXMP4;FAR1;DECR2	GO_Cellular_Component_2017b
a1_2962	cytoplasmic side of Golgi membrane (GO:0098548)	74/356	0.00134336	0.0157029	0	0	1.52249	10.0676	SLC35B3;GALNT12;B4GALT1;ST6GALNAC2;PGAP2;ARRB1;GOLGA2;SCAMP5;C1GALT1C1;ATP7B;CREB3L3;BSG;OSBP;TMED3;TMED2;ARFIP1;SNAP29;SH3GL2;WLS;RAB2A;HS3ST3B1;GABARAPL2;ST6GAL2;COG6;SLC35C1;GOLPH3L;BET1L;TAPBP;DOPEY2;CREB3;B3GNT7;MALL;B3GNT3;KDELR2;CHST4;SEC22B;TLR3;RNF121;CHST3;RAB1A;USO1;PDGFB;FURIN;FUT4;CDC42;APOO;UGCG;FUT8;PDGFD;MGAT3;ST3GAL6;B4GALNT1;YKT6;CD55;AP1M2;SLC35A2;GALNT7;ARFGEF1;SLC35A1;ARFGEF2;GALNT6;SLC35A3;GALNT4;GALNT3;B3GAT3;EDEM1;SLC33A1;C1GALT1;SORL1;PLEKHA8;IFT20;MGAT4A;CHPT1;BET1	GO_Cellular_Component_2017b
a1_2962	Golgi membrane (GO:0000139)	74/356	0.00134336	0.0157029	0	0	1.52249	10.0676	SLC35B3;GALNT12;B4GALT1;ST6GALNAC2;PGAP2;ARRB1;GOLGA2;SCAMP5;C1GALT1C1;ATP7B;CREB3L3;BSG;OSBP;TMED3;TMED2;ARFIP1;SNAP29;SH3GL2;WLS;RAB2A;HS3ST3B1;GABARAPL2;ST6GAL2;COG6;SLC35C1;GOLPH3L;BET1L;TAPBP;DOPEY2;CREB3;B3GNT7;MALL;B3GNT3;KDELR2;CHST4;SEC22B;TLR3;RNF121;CHST3;RAB1A;USO1;PDGFB;FURIN;FUT4;CDC42;APOO;UGCG;FUT8;PDGFD;MGAT3;ST3GAL6;B4GALNT1;YKT6;CD55;AP1M2;SLC35A2;GALNT7;ARFGEF1;SLC35A1;ARFGEF2;GALNT6;SLC35A3;GALNT4;GALNT3;B3GAT3;EDEM1;SLC33A1;C1GALT1;SORL1;PLEKHA8;IFT20;MGAT4A;CHPT1;BET1	GO_Cellular_Component_2017b
a1_2962	lysosomal lumen (GO:0043202)	50/222	0.00135206	0.0157029	0	0	1.68369	11.1227	SCARB2;CPQ;CLTC;HEXA;SGSH;CTSO;LAMP1;SMPD1;LAMP2;CTSH;RNF152;CTSD;AP5S1;CHID1;TMEM150B;MANBA;GIF;STX7;UNC13D;KCNQ1;NAAA;TMEM106B;SPACA3;RAB38;ASAH1;KCNE1;KCNE2;SDC4;SRC;GBA;BCL10;NEU1;AGA;APOB;DRAM2;LDLR;RILP;CD164;FUCA1;RAB27A;GLMP;MARCH8;GALC;TMEM59;TCN2;GLB1;CHMP2B;PPT1;LAMTOR4;ITM2C	GO_Cellular_Component_2017b
a1_2962	specific granule lumen (GO:0035580)	42/180	0.0015455	0.01764	0	0	1.76147	11.4009	CFD;PCSK2;CDA;PCSK1;CSTB;CANT1;STXBP3;GRP;CAB39;GMFG;MVP;GSTP1;STXBP2;PYCARD;CRACR2A;NEU1;COTL1;CTSH;QSOX1;OSTF1;STX3;CTSD;S100A11;GSDMD;DBNL;GSN;JUP;ANXA3;IDH1;RAB27A;GGH;APOA1;GCG;ARPC5;OLFM4;GIP;ERP44;CAT;GHRL;FRK;LTF;DNASE1L1	GO_Cellular_Component_2017b
a1_2962	tertiary granule lumen (GO:1904724)	18/59	0.00163903	0.0183905	0	0	2.53468	16.2566	GSDMD;CDA;CSTB;ASAH1;DBNL;CANT1;STXBP3;IDH1;STX7;STXBP2;GGH;OLFM4;CTSH;QSOX1;YPEL5;CTSD;PGM1;LTF	GO_Cellular_Component_2017b
a1_2962	melanosome lumen (GO:0034493)	9/21	0.00182992	0.0201901	0	0	4.32425	27.2578	PMEL;GPR143;SGSM2;SYTL1;RAB29;RAB27A;RAB27B;RAB38;SYTL2	GO_Cellular_Component_2017b
a1_2962	endocytic vesicle (GO:0030139)	37/155	0.00186396	0.0202286	0	0	1.81382	11.3999	RAB5B;RALA;RAB5C;ARHGDIG;LPAR1;LPAR2;TGFA;ARRB1;SNX33;FNBP1L;PLD1;PRDX5;ATP7B;RAB25;MARVELD2;MYO6;SNX9;SLC39A4;WLS;ARFGEF2;GCH1;ARRDC1;CAV2;SORT1;STX7;APOA1;RAB11A;SOD1;MARCH2;MYO1D;OCLN;TBC1D2;MALL;CD207;CHMP3;DSC2;ARF6	GO_Cellular_Component_2017b
a1_2962	integral component of mitochondrial inner membrane (GO:0031305)	11/29	0.0019223	0.0205252	0	0	3.52461	22.0437	APOO;COA3;MCUR1;SMDT1;ABCB10;PET100;MPC1;MPC2;ETFDH;MICU1;MCU	GO_Cellular_Component_2017b
a1_2962	cytoplasmic side of lysosomal membrane (GO:0098574)	50/226	0.00201697	0.020863	0	0	1.64503	10.2093	SCARB2;SLC35F6;SLC44A2;SPPL2A;ARRB1;MFSD8;LAMP1;LAMP2;ATP6V1E1;RNF152;BORCS5;RAB2A;SPHK2;SPNS2;STX7;VAMP8;LMBRD1;TMEM79;TMBIM1;TMEM106B;ATP6V0D1;GPLD1;TLR3;ATP6V1A;TMEM63A;RAB5C;AHNAK;GBA;PLD1;BLOC1S1;MYO6;ATP6V0A2;TLDC1;ATP6V1H;ATP6V0A4;RDH14;ATP6V1D;RILP;AP1M2;VTI1B;ATP6V0A1;EGF;CYBRD1;GPR143;P2RX4;PQLC2;LAMTOR2;LAMTOR4;CYB561;TECPR1	GO_Cellular_Component_2017b
a1_2962	cytolytic granule membrane (GO:0101004)	50/226	0.00201697	0.020863	0	0	1.64503	10.2093	SCARB2;SLC35F6;SLC44A2;SPPL2A;ARRB1;MFSD8;LAMP1;LAMP2;ATP6V1E1;RNF152;RAB2A;SPHK2;SPNS2;STX7;VAMP8;LMBRD1;TMEM79;TMBIM1;TMEM106B;ATP6V0D1;GPLD1;TLR3;ATP6V1A;TMEM63A;RAB5C;AHNAK;STXBP2;GBA;PLD1;BLOC1S1;MYO6;ATP6V0A2;TLDC1;ATP6V1H;ATP6V0A4;RDH14;ATP6V1D;RILP;AP1M2;VTI1B;ATP6V0A1;EGF;CYBRD1;GPR143;P2RX4;PQLC2;LAMTOR2;LAMTOR4;CYB561;TECPR1	GO_Cellular_Component_2017b
a1_2962	endolysosome membrane (GO:0036020)	51/233	0.00232404	0.0230849	0	0	1.6226	9.84017	SCARB2;SLC35F6;SLC44A2;CLTC;SPPL2A;ARRB1;MFSD8;LAMP1;LAMP2;ATP6V1E1;RNF152;RAB2A;SPHK2;SPNS2;STX7;VAMP8;LMBRD1;TMEM79;TMBIM1;TMEM106B;ATP6V0D1;GPLD1;TLR3;ATP6V1A;TMEM63A;RAB5C;AHNAK;GBA;PLD1;BLOC1S1;MYO6;ATP6V0A2;TLDC1;ATP6V1H;ATP6V0A4;RDH14;LDLR;ATP6V1D;RILP;AP1M2;VTI1B;ATP6V0A1;EGF;CYBRD1;GPR143;P2RX4;PQLC2;LAMTOR2;LAMTOR4;CYB561;TECPR1	GO_Cellular_Component_2017b
a1_2962	lysosomal HOPS complex (GO:1902501)	49/222	0.00233639	0.0230849	0	0	1.63982	9.93591	SCARB2;SLC35F6;SLC44A2;SPPL2A;ARRB1;MFSD8;LAMP1;LAMP2;ATP6V1E1;RNF152;RAB2A;SPHK2;SPNS2;STX7;VAMP8;LMBRD1;TMEM79;TMBIM1;TMEM106B;ATP6V0D1;GPLD1;TLR3;ATP6V1A;TMEM63A;RAB5C;AHNAK;GBA;PLD1;BLOC1S1;MYO6;ATP6V0A2;TLDC1;ATP6V1H;ATP6V0A4;RDH14;ATP6V1D;RILP;AP1M2;VTI1B;ATP6V0A1;EGF;CYBRD1;GPR143;P2RX4;PQLC2;LAMTOR2;LAMTOR4;CYB561;TECPR1	GO_Cellular_Component_2017b
a1_2962	extrinsic component of lysosome membrane (GO:0032419)	49/222	0.00233639	0.0230849	0	0	1.63982	9.93591	SCARB2;SLC35F6;SLC44A2;SPPL2A;ARRB1;MFSD8;LAMP1;LAMP2;ATP6V1E1;RNF152;RAB2A;SPHK2;SPNS2;STX7;VAMP8;LMBRD1;TMEM79;TMBIM1;TMEM106B;ATP6V0D1;GPLD1;TLR3;ATP6V1A;TMEM63A;RAB5C;AHNAK;GBA;PLD1;BLOC1S1;MYO6;ATP6V0A2;TLDC1;ATP6V1H;ATP6V0A4;RDH14;ATP6V1D;RILP;AP1M2;VTI1B;ATP6V0A1;EGF;CYBRD1;GPR143;P2RX4;PQLC2;LAMTOR2;LAMTOR4;CYB561;TECPR1	GO_Cellular_Component_2017b
a1_2962	integral component of lysosomal membrane (GO:1905103)	49/223	0.00257276	0.0250465	0	0	1.6303	9.7211	SCARB2;SLC35F6;SLC44A2;SPPL2A;ARRB1;MFSD8;LAMP1;LAMP2;ATP6V1E1;RNF152;RAB2A;SPHK2;SPNS2;STX7;VAMP8;LMBRD1;TMEM79;TMBIM1;TMEM106B;ATP6V0D1;GPLD1;TLR3;ATP6V1A;TMEM63A;RAB5C;AHNAK;GBA;PLD1;BLOC1S1;MYO6;ATP6V0A2;TLDC1;ATP6V1H;ATP6V0A4;RDH14;ATP6V1D;RILP;AP1M2;VTI1B;ATP6V0A1;EGF;CYBRD1;GPR143;P2RX4;PQLC2;LAMTOR2;LAMTOR4;CYB561;TECPR1	GO_Cellular_Component_2017b
a1_2962	m-AAA complex (GO:0005745)	9/22	0.00269355	0.0258425	0	0	3.99138	23.6166	COA3;APOO;MCUR1;SMDT1;PET100;MPC1;MPC2;ETFDH;MCU	GO_Cellular_Component_2017b
a1_2962	trans-Golgi network membrane (GO:0032588)	92/472	0.00304941	0.0288387	0	0	1.40522	8.14018	SLC35B3;GALNT12;ST6GALNAC2;B4GALT1;PGAP2;ATP8A1;CLTC;ARRB1;GCC2;SCAMP5;GOLGA2;C1GALT1C1;GOLGA4;ATP7B;CREB3L3;CDH1;OSBP;BSG;TMED3;MYO18A;TMED2;ARFIP1;SNAP29;SH3GL2;WLS;CHID1;RAB2A;HS3ST3B1;GABARAPL2;ST6GAL2;COG6;SLC35C1;GOLPH3L;SCAMP1;BET1L;SCAMP2;TAPBP;DOPEY2;CREB3;B3GNT7;TMEM79;MALL;B3GNT3;KDELR2;CHST4;SEC22B;TLR3;RNF121;CHST3;RAB1A;USO1;PDGFB;FAM109A;FURIN;FUT4;RAB21;CDC42;APOO;UGCG;FUT8;PDGFD;VPS53;RAB29;MGAT3;ST3GAL6;B4GALNT1;SNX9;YKT6;AP1M2;CD55;SLC35A2;GALNT7;ARFGEF1;SLC35A1;ARFGEF2;GALNT6;SLC35A3;GALNT4;GALNT3;B3GAT3;EDEM1;SLC33A1;C1GALT1;SORL1;RAB11A;TMEM230;PLEKHA8;IFT20;GOLPH3;MGAT4A;CHPT1;BET1	GO_Cellular_Component_2017b
a1_2962	late endosome lumen (GO:0031906)	25/97	0.00329219	0.030564	0	0	2.00578	11.4654	PARM1;SRC;SPPL2A;ATP7B;LAMP1;LAMP2;SDF4;APOB;JAK2;AP5S1;RILP;LDLR;MAPK3;CHID1;MAP2K1;STX7;RAB27A;PRLR;TMEM230;TMEM59;KCNQ1;CHMP2B;CHMP3;LAMTOR2;OSBPL1A	GO_Cellular_Component_2017b
a1_2962	clathrin-coated endocytic vesicle (GO:0045334)	22/82	0.00332418	0.030564	0	0	2.11744	12.0832	RALA;RAB5B;RAB5C;SORT1;TNK2;CLTC;STX7;LPAR1;HIP1R;APOA1;LPAR2;FAM109A;SLC2A4;SCAMP1;PLD1;EPN3;FCHO1;MALL;MYO6;CD207;SNX9;ARF6	GO_Cellular_Component_2017b
a1_2962	lysosomal proton-transporting V-type ATPase complex (GO:0046611)	49/226	0.00341045	0.0309277	0	0	1.60238	9.10298	SCARB2;SLC35F6;SLC44A2;SPPL2A;ARRB1;MFSD8;LAMP1;LAMP2;ATP6V1E1;RNF152;RAB2A;SPHK2;SPNS2;STX7;VAMP8;LMBRD1;TMEM79;TMBIM1;TMEM106B;ATP6V0D1;GPLD1;TLR3;ATP6V1A;TMEM63A;RAB5C;AHNAK;GBA;PLD1;BLOC1S1;MYO6;ATP6V0A2;TLDC1;ATP6V1H;ATP6V0A4;RDH14;ATP6V1D;RILP;AP1M2;VTI1B;ATP6V0A1;EGF;CYBRD1;GPR143;P2RX4;PQLC2;LAMTOR2;LAMTOR4;CYB561;TECPR1	GO_Cellular_Component_2017b
a1_2962	intermediate filament (GO:0005882)	19/68	0.00376748	0.033447	0	0	2.23839	12.4932	DSP;FLG;KRT80;KRT4;NR1I2;KRT8;KRT13;KRT5;KRT10;KRT20;DDX60;EVPL;KRT18;KRT17;KRT16;KRT14;PKP2;PKP1;KRT6A	GO_Cellular_Component_2017b
a1_2962	cytolytic granule (GO:0044194)	39/172	0.00378932	0.033447	0	0	1.6959	9.45559	KCNE1;KCNE2;CPQ;SRC;STXBP2;CLTC;BCL10;SGSH;CTSO;LAMP1;SMPD1;LAMP2;NEU1;CTSH;AGA;DRAM2;AP5S1;RNF152;CTSD;RILP;LDLR;CHID1;CD164;TMEM150B;STX7;GLMP;RAB27A;MARCH8;UNC13D;GALC;TMEM59;KCNQ1;CHMP2B;PPT1;SPACA3;TMEM106B;RAB38;LAMTOR4;ITM2C	GO_Cellular_Component_2017b
a1_2962	late endosome (GO:0005770)	22/83	0.00390285	0.0339959	0	0	2.0826	11.5502	CHID1;MAP2K1;PARM1;SRC;SPPL2A;STX7;RAB27A;TMEM230;TMEM59;ATP7B;LAMP1;KCNQ1;LAMP2;CHMP2B;SDF4;CHMP3;LAMTOR2;OSBPL1A;AP5S1;RILP;LDLR;MAPK3	GO_Cellular_Component_2017b
a1_2962	Weibel-Palade body (GO:0033093)	12/36	0.00425673	0.0351837	0	0	2.88373	15.743	EPN3;FCHO1;SORT1;TNK2;CLTC;MALL;HIP1R;FAM109A;SNX9;SLC2A4;SCAMP1;UNC13D	GO_Cellular_Component_2017b
a1_2962	phagolysosome membrane (GO:0061474)	54/257	0.00440347	0.0351837	0	0	1.53998	8.35498	SCARB2;SLC35F6;SLC44A2;SPPL2A;ARRB1;MFSD8;LAMP1;LAMP2;ATP6V1E1;RNF152;RAB2A;ATP6V0B;ANXA3;SPHK2;SPNS2;STX7;ATG12;TAPBP;VAMP8;LMBRD1;TMEM79;TMBIM1;TMEM106B;ATP6V0D1;SEC22B;GPLD1;TLR3;ATP6V1A;TMEM63A;RAB5C;AHNAK;GBA;PLD1;BLOC1S1;MYO6;ATP6V0A2;TLDC1;ATP6V1H;ATP6V0A4;RDH14;ATP6V1D;RILP;AP1M2;VTI1B;ATP6V0A1;EGF;CYBRD1;GPR143;P2RX4;PQLC2;LAMTOR2;LAMTOR4;CYB561;TECPR1	GO_Cellular_Component_2017b
a1_2962	lysosome (GO:0005764)	38/168	0.00441125	0.0351837	0	0	1.69027	9.16732	KCNE1;KCNE2;CPQ;SRC;CLTC;BCL10;SGSH;CTSO;LAMP1;SMPD1;LAMP2;NEU1;CTSH;AGA;DRAM2;AP5S1;RNF152;CTSD;RILP;LDLR;CHID1;CD164;TMEM150B;STX7;GLMP;RAB27A;MARCH8;UNC13D;GALC;TMEM59;KCNQ1;CHMP2B;PPT1;SPACA3;TMEM106B;RAB38;LAMTOR4;ITM2C	GO_Cellular_Component_2017b
a1_2962	megasome (GO:0043246)	38/168	0.00441125	0.0351837	0	0	1.69027	9.16732	KCNE1;KCNE2;CPQ;SRC;CLTC;BCL10;SGSH;CTSO;LAMP1;SMPD1;LAMP2;NEU1;CTSH;AGA;DRAM2;AP5S1;RNF152;CTSD;RILP;LDLR;CHID1;CD164;TMEM150B;STX7;GLMP;RAB27A;MARCH8;UNC13D;GALC;TMEM59;KCNQ1;CHMP2B;PPT1;SPACA3;TMEM106B;RAB38;LAMTOR4;ITM2C	GO_Cellular_Component_2017b
a1_2962	lysosomal glycocalyx (GO:0090123)	38/168	0.00441125	0.0351837	0	0	1.69027	9.16732	KCNE1;KCNE2;CPQ;SRC;CLTC;BCL10;SGSH;CTSO;LAMP1;SMPD1;LAMP2;NEU1;CTSH;AGA;DRAM2;AP5S1;RNF152;CTSD;RILP;LDLR;CHID1;CD164;TMEM150B;STX7;GLMP;RAB27A;MARCH8;UNC13D;GALC;TMEM59;KCNQ1;CHMP2B;PPT1;SPACA3;TMEM106B;RAB38;LAMTOR4;ITM2C	GO_Cellular_Component_2017b
a1_2962	primary lysosome (GO:0005766)	38/168	0.00441125	0.0351837	0	0	1.69027	9.16732	KCNE1;KCNE2;CPQ;SRC;CLTC;BCL10;SGSH;CTSO;LAMP1;SMPD1;LAMP2;NEU1;CTSH;AGA;DRAM2;AP5S1;RNF152;CTSD;RILP;LDLR;CHID1;CD164;TMEM150B;STX7;GLMP;RAB27A;MARCH8;UNC13D;GALC;TMEM59;KCNQ1;CHMP2B;PPT1;SPACA3;TMEM106B;RAB38;LAMTOR4;ITM2C	GO_Cellular_Component_2017b
a1_2962	UDP-N-acetylglucosamine-lysosomal-enzyme N-acetylglucosaminephosphotransferase complex (GO:0070622)	38/168	0.00441125	0.0351837	0	0	1.69027	9.16732	KCNE1;KCNE2;CPQ;SRC;CLTC;BCL10;SGSH;CTSO;LAMP1;SMPD1;LAMP2;NEU1;CTSH;AGA;DRAM2;AP5S1;RNF152;CTSD;RILP;LDLR;CHID1;CD164;TMEM150B;STX7;GLMP;RAB27A;MARCH8;UNC13D;GALC;TMEM59;KCNQ1;CHMP2B;PPT1;SPACA3;TMEM106B;RAB38;LAMTOR4;ITM2C	GO_Cellular_Component_2017b
a1_2962	secondary lysosome (GO:0005767)	38/169	0.00489626	0.0381333	0	0	1.67726	8.92184	KCNE1;KCNE2;CPQ;SRC;CLTC;BCL10;SGSH;CTSO;LAMP1;SMPD1;LAMP2;NEU1;CTSH;AGA;DRAM2;AP5S1;RNF152;CTSD;RILP;LDLR;CHID1;CD164;TMEM150B;STX7;GLMP;RAB27A;MARCH8;UNC13D;GALC;TMEM59;KCNQ1;CHMP2B;PPT1;SPACA3;TMEM106B;RAB38;LAMTOR4;ITM2C	GO_Cellular_Component_2017b
a1_2962	endolysosome (GO:0036019)	38/169	0.00489626	0.0381333	0	0	1.67726	8.92184	KCNE1;KCNE2;CPQ;SRC;CLTC;BCL10;SGSH;CTSO;LAMP1;SMPD1;LAMP2;NEU1;CTSH;AGA;DRAM2;AP5S1;RNF152;CTSD;RILP;LDLR;CHID1;CD164;TMEM150B;STX7;GLMP;RAB27A;MARCH8;UNC13D;GALC;TMEM59;KCNQ1;CHMP2B;PPT1;SPACA3;TMEM106B;RAB38;LAMTOR4;ITM2C	GO_Cellular_Component_2017b
a1_2962	exocytic vesicle (GO:0070382)	7/16	0.00517698	0.0398507	0	0	4.48216	23.592	RAB3D;SYTL1;RAB27A;SYTL4;UNC13D;SYTL3;SYTL2	GO_Cellular_Component_2017b
a1_2962	vacuolar proton-transporting V-type ATPase complex (GO:0016471)	5/9	0.00530757	0.0403863	0	0	7.20071	37.7218	ATP6V0A2;ATP6V0A4;ATP6V0D1;ATP6V1D;ATP6V0A1	GO_Cellular_Component_2017b
a1_2962	mast cell granule (GO:0042629)	38/170	0.00542567	0.0408159	0	0	1.66446	8.68284	KCNE1;KCNE2;CPQ;SRC;CLTC;BCL10;SGSH;CTSO;LAMP1;SMPD1;LAMP2;NEU1;CTSH;AGA;DRAM2;AP5S1;RNF152;CTSD;RILP;LDLR;CHID1;CD164;TMEM150B;STX7;GLMP;RAB27A;MARCH8;UNC13D;GALC;TMEM59;KCNQ1;CHMP2B;PPT1;SPACA3;TMEM106B;RAB38;LAMTOR4;ITM2C	GO_Cellular_Component_2017b
a1_2962	sodium channel complex (GO:0034706)	4/6	0.00560374	0.0416817	0	0	11.5186	59.7161	SCNN1G;SCNN1B;SCNN1A;TRPM4	GO_Cellular_Component_2017b
a1_2962	clathrin-sculpted vesicle (GO:0060198)	11/33	0.00610602	0.0448356	0	0	2.88309	14.6994	EPN3;FCHO1;SORT1;TNK2;CLTC;MALL;HIP1R;FAM109A;SNX9;SLC2A4;SCAMP1	GO_Cellular_Component_2017b
a1_2962	integral component of endoplasmic reticulum membrane (GO:0030176)	22/86	0.0061632	0.0448356	0	0	1.98463	10.1001	SLC35B3;ELOVL1;DGAT2;SAMD8;SLC37A1;HSPA5;WFS1;SLC35B1;AMFR;EDEM1;EIF2AK3;DERL2;RRBP1;SGMS2;MBOAT4;BSCL2;STIM1;SELENOS;DHRS9;DOLPP1;ACER3;RETREG1	GO_Cellular_Component_2017b
a1_2962	endoplasmic reticulum-Golgi intermediate compartment (GO:0005793)	14/47	0.00656353	0.0471065	0	0	2.44717	12.3	LRPAP1;STX17;HSPA5;IST1;YIF1A;ERP44;GJB2;RAB37;TMED3;TMED2;P4HB;MPPE1;PROM1;SEC22B	GO_Cellular_Component_2017b
a1_2962	specific granule membrane (GO:0035579)	25/102	0.00661768	0.0471065	0	0	1.87498	9.40867	TMEM63A;ATP8A1;STXBP3;SLC44A2;STXBP2;PLD1;SLC2A5;AGPAT2;CD36;STX3;ATP6V1D;TMEM30A;DGAT1;ANXA3;CMTM6;TMC6;SCAMP1;OLFM4;VAMP8;RAB37;TMBIM1;DEGS1;LAMTOR2;CD47;LTF	GO_Cellular_Component_2017b
a1_2962	contractile vacuole (GO:0000331)	31/134	0.00675083	0.0475431	0	0	1.73898	8.69156	ARHGDIG;TGFA;ARRB1;SNX33;FNBP1L;GLB1L2;PRDX5;ATP7B;RAB25;MARVELD2;MYO6;SNX9;STX3;SLC39A4;WLS;ARFGEF2;GCH1;ARRDC1;CAV2;SORT1;APOA1;RAB11A;SOD1;MARCH2;MYO1D;OCLN;TBC1D2;GLB1;MALL;CHMP3;DSC2	GO_Cellular_Component_2017b
a1_2962	integral component of cytoplasmic side of endoplasmic reticulum membrane (GO:0071458)	23/92	0.00697256	0.0481098	0	0	1.92458	9.55701	SLC35B3;ELOVL1;DGAT2;SAMD8;SLC37A1;HSPA5;WFS1;SLC35B1;AMFR;EDEM1;SPPL2A;EIF2AK3;DERL2;RRBP1;SGMS2;MBOAT4;BSCL2;STIM1;SELENOS;DHRS9;DOLPP1;ACER3;RETREG1	GO_Cellular_Component_2017b
a1_2962	specific granule (GO:0042581)	6/13	0.00704932	0.0481098	0	0	4.93843	24.4691	STXBP3;ANXA3;STXBP2;STX3;OLFM4;LTF	GO_Cellular_Component_2017b
a1_2962	integral component of peroxisomal membrane (GO:0005779)	6/13	0.00704932	0.0481098	0	0	4.93843	24.4691	PEX16;FIS1;PEX11A;PEX2;FAR1;PEX13	GO_Cellular_Component_2017b
a1_2962	clathrin-coated vesicle (GO:0030136)	11/34	0.00784034	0.0529623	0	0	2.75758	13.37	EPN3;FCHO1;SORT1;TNK2;CLTC;MALL;HIP1R;FAM109A;SNX9;SLC2A4;SCAMP1	GO_Cellular_Component_2017b
a1_2962	integral component of Golgi trans cisterna membrane (GO:1990704)	12/39	0.0086887	0.0563913	0	0	2.56286	12.1627	SLC35B3;SAMD8;TBC1D20;RER1;SLC35B1;ACER3;UNC50;QSOX1;SGMS2;PCSK7;TVP23B;YIF1A	GO_Cellular_Component_2017b
a1_2962	integral component of Golgi medial cisterna membrane (GO:1990703)	12/39	0.0086887	0.0563913	0	0	2.56286	12.1627	SLC35B3;SAMD8;TBC1D20;RER1;SLC35B1;ACER3;UNC50;QSOX1;SGMS2;PCSK7;TVP23B;YIF1A	GO_Cellular_Component_2017b
a1_2962	integral component of Golgi membrane (GO:0030173)	12/39	0.0086887	0.0563913	0	0	2.56286	12.1627	SLC35B3;SAMD8;TBC1D20;RER1;SLC35B1;ACER3;UNC50;QSOX1;SGMS2;PCSK7;TVP23B;YIF1A	GO_Cellular_Component_2017b
a1_2962	integral component of Golgi cis cisterna membrane (GO:1990702)	12/39	0.0086887	0.0563913	0	0	2.56286	12.1627	SLC35B3;SAMD8;TBC1D20;RER1;SLC35B1;ACER3;UNC50;QSOX1;SGMS2;PCSK7;TVP23B;YIF1A	GO_Cellular_Component_2017b
a1_2962	multivesicular body (GO:0005771)	23/94	0.00913717	0.0582599	0	0	1.87014	8.78108	CHID1;MAP2K1;PARM1;SRC;SPPL2A;STX7;RAB27A;RAB11A;TMEM230;TMEM59;ATP7B;LAMP1;KCNQ1;LAMP2;CHMP2B;SDF4;CHMP3;LAMTOR2;OSBPL1A;AP5S1;RILP;LDLR;MAPK3	GO_Cellular_Component_2017b
a1_2962	secretory vesicle (GO:0099503)	29/126	0.00923005	0.0582599	0	0	1.72684	8.09077	RAB3D;ARHGDIG;TGFA;ARRB1;SNX33;FNBP1L;PRDX5;ATP7B;RAB25;MARVELD2;MYO6;SNX9;SLC39A4;WLS;ARFGEF2;GCH1;ARRDC1;CAV2;SORT1;APOA1;RAB11A;SOD1;MARCH2;MYO1D;OCLN;TBC1D2;MALL;CHMP3;DSC2	GO_Cellular_Component_2017b
a1_2962	vacuolar proton-transporting V-type ATPase, V0 domain (GO:0000220)	5/10	0.00932862	0.0582599	0	0	5.76023	26.9272	ATP6V0B;ATP6V0A2;ATP6V0A4;ATP6V0D1;ATP6V0A1	GO_Cellular_Component_2017b
a1_2962	Golgi trans cisterna membrane (GO:1990676)	5/10	0.00932862	0.0582599	0	0	5.76023	26.9272	RAB21;GOLGA2;TMEM59;B4GALT1;HID1	GO_Cellular_Component_2017b
a1_2962	endoplasmic reticulum-Golgi intermediate compartment membrane (GO:0033116)	21/84	0.00964518	0.0591689	0	0	1.92395	8.92962	LRPAP1;STX17;HSPA5;IST1;TGFA;YIF1A;TAPBP;GOLGA2;ERP44;GJB2;TBC1D20;RAB37;TMED3;TMED2;MPPE1;P4HB;SEC22B;PROM1;YKT6;CD55;BET1	GO_Cellular_Component_2017b
a1_2962	MICOS complex (GO:0061617)	9/26	0.00971388	0.0591689	0	0	3.05151	14.1413	APOO;COA3;MCUR1;SMDT1;PET100;MPC1;MPC2;ETFDH;MCU	GO_Cellular_Component_2017b
a1_2962	post-lysosomal vacuole (GO:0032195)	14/49	0.00974232	0.0591689	0	0	2.30706	10.6846	RALA;RAB5B;RAB5C;STX7;LPAR1;APOA1;LPAR2;PLD1;GLB1L2;GLB1;MYO6;CD207;STX3;ARF6	GO_Cellular_Component_2017b
a1_2962	Golgi to plasma membrane transport vesicle (GO:0070319)	6/14	0.0108084	0.0633197	0	0	4.32087	19.5625	SYTL1;RAB27A;SYTL4;UNC13D;SYTL3;SYTL2	GO_Cellular_Component_2017b
a1_2962	exocytic vesicle membrane (GO:0099501)	6/14	0.0108084	0.0633197	0	0	4.32087	19.5625	SYTL1;RAB27A;SYTL4;UNC13D;SYTL3;SYTL2	GO_Cellular_Component_2017b
a1_2962	mitochondrial respiratory chain complex IV (GO:0005751)	6/14	0.0108084	0.0633197	0	0	4.32087	19.5625	NDUFA4;COX4I1;COX5B;COX6A1;COX5A;COX7C	GO_Cellular_Component_2017b
a1_2962	Golgi trans cisterna (GO:0000138)	6/14	0.0108084	0.0633197	0	0	4.32087	19.5625	TMEM59;GOLPH3;B4GALT1;GOLPH3L;SORL1;HID1	GO_Cellular_Component_2017b
a1_2962	actin filament bundle (GO:0032432)	39/183	0.0110284	0.0640418	0	0	1.56533	7.05539	CLIC5;AHNAK;AVIL;IQGAP2;KALRN;ARHGAP6;TRIOBP;SLC9A3R1;LIMA1;ABLIM1;BAIAP2L1;CDH1;MICALL2;VILL;PDLIM5;PGM1;PLS1;VASP;ACTR3;ACTR2;GSN;TPM3;TPM1;DSTN;SORBS2;ARPC5;CORO2A;BAIAP2;CD2AP;VIL1;MSRA;ARPC2;USH1G;PALLD;TAX1BP3;LCP1;EZR;FOXA3;MSRB1	GO_Cellular_Component_2017b
a1_2962	rhabdomere microvillus membrane (GO:0035997)	4/7	0.0115455	0.0658492	0	0	7.67861	34.2578	SLC9A3R1;CDHR2;SYTL1;CDHR5	GO_Cellular_Component_2017b
a1_2962	messenger ribonucleoprotein complex (GO:1990124)	4/7	0.0115455	0.0658492	0	0	7.67861	34.2578	PKP1;PKP3;CPEB3;CPEB4	GO_Cellular_Component_2017b
a1_2962	platelet dense granule lumen (GO:0031089)	29/129	0.0127828	0.0658492	0	0	1.67474	7.3013	CFD;LGALS3BP;PCSK2;CDA;PCSK1;CSTB;GRP;CAB39;GMFG;MVP;GSTP1;PYCARD;CLEC3B;COTL1;CTSH;OSTF1;FAM3C;S100A11;DBNL;GSN;IDH1;APOA1;GCG;ARPC5;SGPP2;GIP;SELENOP;CAT;GHRL	GO_Cellular_Component_2017b
a1_2962	actomyosin (GO:0042641)	39/185	0.0131397	0.0658492	0	0	1.5437	6.6875	CLIC5;AHNAK;AVIL;IQGAP2;KALRN;ARHGAP6;TRIOBP;SLC9A3R1;LIMA1;ABLIM1;BAIAP2L1;CDH1;MYO18A;MYH14;VILL;PDLIM5;PGM1;VASP;ACTR3;ACTR2;PDCD6IP;GSN;TPM3;TPM1;DSTN;SORBS2;ARPC5;CORO2A;BAIAP2;CD2AP;MSRA;ARPC2;USH1G;PALLD;TAX1BP3;LCP1;EZR;FOXA3;MSRB1	GO_Cellular_Component_2017b
a1_2962	pericanalicular vesicle (GO:0033675)	28/124	0.0134285	0.0658492	0	0	1.68419	7.2595	ARHGDIG;TGFA;ARRB1;SNX33;FNBP1L;PRDX5;ATP7B;RAB25;MARVELD2;MYO6;SNX9;SLC39A4;WLS;ARFGEF2;GCH1;ARRDC1;CAV2;SORT1;APOA1;RAB11A;SOD1;MARCH2;MYO1D;OCLN;TBC1D2;MALL;CHMP3;DSC2	GO_Cellular_Component_2017b
a1_2962	aleurone grain (GO:0033095)	28/124	0.0134285	0.0658492	0	0	1.68419	7.2595	ARHGDIG;TGFA;ARRB1;SNX33;FNBP1L;PRDX5;ATP7B;RAB25;MARVELD2;MYO6;SNX9;SLC39A4;WLS;ARFGEF2;GCH1;ARRDC1;CAV2;SORT1;APOA1;RAB11A;SOD1;MARCH2;MYO1D;OCLN;TBC1D2;MALL;CHMP3;DSC2	GO_Cellular_Component_2017b
a1_2962	cytoplasmic vesicle (GO:0031410)	28/124	0.0134285	0.0658492	0	0	1.68419	7.2595	ARHGDIG;TGFA;ARRB1;SNX33;FNBP1L;PRDX5;ATP7B;RAB25;MARVELD2;MYO6;SNX9;SLC39A4;WLS;ARFGEF2;GCH1;ARRDC1;CAV2;SORT1;APOA1;RAB11A;SOD1;MARCH2;MYO1D;OCLN;TBC1D2;MALL;CHMP3;DSC2	GO_Cellular_Component_2017b
a1_2962	fusiform vesicle (GO:0120002)	28/124	0.0134285	0.0658492	0	0	1.68419	7.2595	ARHGDIG;TGFA;ARRB1;SNX33;FNBP1L;PRDX5;ATP7B;RAB25;MARVELD2;MYO6;SNX9;SLC39A4;WLS;ARFGEF2;GCH1;ARRDC1;CAV2;SORT1;APOA1;RAB11A;SOD1;MARCH2;MYO1D;OCLN;TBC1D2;MALL;CHMP3;DSC2	GO_Cellular_Component_2017b
a1_2962	gut granule (GO:0044840)	28/124	0.0134285	0.0658492	0	0	1.68419	7.2595	ARHGDIG;TGFA;ARRB1;SNX33;FNBP1L;PRDX5;ATP7B;RAB25;MARVELD2;MYO6;SNX9;SLC39A4;WLS;ARFGEF2;GCH1;ARRDC1;CAV2;SORT1;APOA1;RAB11A;SOD1;MARCH2;MYO1D;OCLN;TBC1D2;MALL;CHMP3;DSC2	GO_Cellular_Component_2017b
a1_2962	esterosome (GO:0033117)	28/124	0.0134285	0.0658492	0	0	1.68419	7.2595	ARHGDIG;TGFA;ARRB1;SNX33;FNBP1L;PRDX5;ATP7B;RAB25;MARVELD2;MYO6;SNX9;SLC39A4;WLS;ARFGEF2;GCH1;ARRDC1;CAV2;SORT1;APOA1;RAB11A;SOD1;MARCH2;MYO1D;OCLN;TBC1D2;MALL;CHMP3;DSC2	GO_Cellular_Component_2017b
a1_2962	chitosome (GO:0045009)	28/124	0.0134285	0.0658492	0	0	1.68419	7.2595	ARHGDIG;TGFA;ARRB1;SNX33;FNBP1L;PRDX5;ATP7B;RAB25;MARVELD2;MYO6;SNX9;SLC39A4;WLS;ARFGEF2;GCH1;ARRDC1;CAV2;SORT1;APOA1;RAB11A;SOD1;MARCH2;MYO1D;OCLN;TBC1D2;MALL;CHMP3;DSC2	GO_Cellular_Component_2017b
a1_2962	pigment granule (GO:0048770)	28/124	0.0134285	0.0658492	0	0	1.68419	7.2595	ARHGDIG;TGFA;ARRB1;SNX33;FNBP1L;PRDX5;ATP7B;RAB25;MARVELD2;MYO6;SNX9;SLC39A4;WLS;ARFGEF2;GCH1;ARRDC1;CAV2;SORT1;APOA1;RAB11A;SOD1;MARCH2;MYO1D;OCLN;TBC1D2;MALL;CHMP3;DSC2	GO_Cellular_Component_2017b
a1_2962	carotenoid vesicle (GO:0043702)	28/124	0.0134285	0.0658492	0	0	1.68419	7.2595	ARHGDIG;TGFA;ARRB1;SNX33;FNBP1L;PRDX5;ATP7B;RAB25;MARVELD2;MYO6;SNX9;SLC39A4;WLS;ARFGEF2;GCH1;ARRDC1;CAV2;SORT1;APOA1;RAB11A;SOD1;MARCH2;MYO1D;OCLN;TBC1D2;MALL;CHMP3;DSC2	GO_Cellular_Component_2017b
a1_2962	granular vesicle (GO:1990005)	28/124	0.0134285	0.0658492	0	0	1.68419	7.2595	ARHGDIG;TGFA;ARRB1;SNX33;FNBP1L;PRDX5;ATP7B;RAB25;MARVELD2;MYO6;SNX9;SLC39A4;WLS;ARFGEF2;GCH1;ARRDC1;CAV2;SORT1;APOA1;RAB11A;SOD1;MARCH2;MYO1D;OCLN;TBC1D2;MALL;CHMP3;DSC2	GO_Cellular_Component_2017b
a1_2962	merozoite dense granule (GO:0020026)	28/124	0.0134285	0.0658492	0	0	1.68419	7.2595	ARHGDIG;TGFA;ARRB1;SNX33;FNBP1L;PRDX5;ATP7B;RAB25;MARVELD2;MYO6;SNX9;SLC39A4;WLS;ARFGEF2;GCH1;ARRDC1;CAV2;SORT1;APOA1;RAB11A;SOD1;MARCH2;MYO1D;OCLN;TBC1D2;MALL;CHMP3;DSC2	GO_Cellular_Component_2017b
a1_2962	synaptic vesicle protein transport vesicle (GO:0097547)	28/124	0.0134285	0.0658492	0	0	1.68419	7.2595	ARHGDIG;TGFA;ARRB1;SNX33;FNBP1L;PRDX5;ATP7B;RAB25;MARVELD2;MYO6;SNX9;SLC39A4;WLS;ARFGEF2;GCH1;ARRDC1;CAV2;SORT1;APOA1;RAB11A;SOD1;MARCH2;MYO1D;OCLN;TBC1D2;MALL;CHMP3;DSC2	GO_Cellular_Component_2017b
a1_2962	amorphous vesicle (GO:1990006)	28/124	0.0134285	0.0658492	0	0	1.68419	7.2595	ARHGDIG;TGFA;ARRB1;SNX33;FNBP1L;PRDX5;ATP7B;RAB25;MARVELD2;MYO6;SNX9;SLC39A4;WLS;ARFGEF2;GCH1;ARRDC1;CAV2;SORT1;APOA1;RAB11A;SOD1;MARCH2;MYO1D;OCLN;TBC1D2;MALL;CHMP3;DSC2	GO_Cellular_Component_2017b
a1_2962	Cvt vesicle (GO:0033107)	28/124	0.0134285	0.0658492	0	0	1.68419	7.2595	ARHGDIG;TGFA;ARRB1;SNX33;FNBP1L;PRDX5;ATP7B;RAB25;MARVELD2;MYO6;SNX9;SLC39A4;WLS;ARFGEF2;GCH1;ARRDC1;CAV2;SORT1;APOA1;RAB11A;SOD1;MARCH2;MYO1D;OCLN;TBC1D2;MALL;CHMP3;DSC2	GO_Cellular_Component_2017b
a1_2962	ciliary vesicle (GO:0097721)	28/124	0.0134285	0.0658492	0	0	1.68419	7.2595	ARHGDIG;TGFA;ARRB1;SNX33;FNBP1L;PRDX5;ATP7B;RAB25;MARVELD2;MYO6;SNX9;SLC39A4;WLS;ARFGEF2;GCH1;ARRDC1;CAV2;SORT1;APOA1;RAB11A;SOD1;MARCH2;MYO1D;OCLN;TBC1D2;MALL;CHMP3;DSC2	GO_Cellular_Component_2017b
a1_2962	osmiophilic body (GO:0044310)	28/124	0.0134285	0.0658492	0	0	1.68419	7.2595	ARHGDIG;TGFA;ARRB1;SNX33;FNBP1L;PRDX5;ATP7B;RAB25;MARVELD2;MYO6;SNX9;SLC39A4;WLS;ARFGEF2;GCH1;ARRDC1;CAV2;SORT1;APOA1;RAB11A;SOD1;MARCH2;MYO1D;OCLN;TBC1D2;MALL;CHMP3;DSC2	GO_Cellular_Component_2017b
a1_2962	piccolo-bassoon transport vesicle (GO:1990257)	28/124	0.0134285	0.0658492	0	0	1.68419	7.2595	ARHGDIG;TGFA;ARRB1;SNX33;FNBP1L;PRDX5;ATP7B;RAB25;MARVELD2;MYO6;SNX9;SLC39A4;WLS;ARFGEF2;GCH1;ARRDC1;CAV2;SORT1;APOA1;RAB11A;SOD1;MARCH2;MYO1D;OCLN;TBC1D2;MALL;CHMP3;DSC2	GO_Cellular_Component_2017b
a1_2962	vacuolar proton-transporting V-type ATPase, V1 domain (GO:0000221)	5/11	0.015039	0.0732048	0	0	4.79991	20.1457	ATP6V0A2;ATP6V1H;ATP6V0A4;ATP6V0D1;ATP6V0A1	GO_Cellular_Component_2017b
a1_2962	endosome to plasma membrane transport vesicle (GO:0070381)	6/15	0.0157909	0.0763034	0	0	3.84055	15.9318	SYTL1;RAB27A;SYTL4;UNC13D;SYTL3;SYTL2	GO_Cellular_Component_2017b
a1_2962	coated vesicle (GO:0030135)	28/126	0.0165522	0.0792287	0	0	1.64963	6.7655	ARHGDIG;TGFA;ARRB1;SNX33;FNBP1L;PRDX5;ATP7B;RAB25;MARVELD2;MYO6;SNX9;SLC39A4;WLS;ARFGEF2;GCH1;ARRDC1;CAV2;SORT1;APOA1;RAB11A;SOD1;MARCH2;MYO1D;OCLN;TBC1D2;MALL;CHMP3;DSC2	GO_Cellular_Component_2017b
a1_2962	trans-Golgi network transport vesicle (GO:0030140)	14/52	0.0166356	0.0792287	0	0	2.12454	8.70258	SORT1;TNK2;CLTC;HIP1R;FAM109A;FURIN;RAB27B;SLC2A4;SCAMP1;EPN3;SCFD1;FCHO1;MALL;SNX9	GO_Cellular_Component_2017b
a1_2962	lysosomal matrix (GO:1990836)	20/83	0.0169758	0.0802715	0	0	1.83171	7.46598	SCARB2;CHID1;MANBA;ASAH1;SDC4;GIF;FUCA1;HEXA;GBA;SGSH;GALC;TCN2;GLB1;SMPD1;LAMP2;NAAA;NEU1;PPT1;APOB;CTSD	GO_Cellular_Component_2017b
a1_2962	Golgi-associated vesicle (GO:0005798)	29/132	0.017366	0.0815338	0	0	1.62568	6.58926	ARHGDIG;TGFA;ARRB1;SNX33;FNBP1L;PRDX5;SCFD1;ATP7B;RAB25;MARVELD2;MYO6;SNX9;SLC39A4;WLS;ARFGEF2;GCH1;ARRDC1;CAV2;SORT1;APOA1;RAB11A;SOD1;MARCH2;MYO1D;OCLN;TBC1D2;MALL;CHMP3;DSC2	GO_Cellular_Component_2017b
a1_2962	mitochondrion-derived vesicle (GO:0099073)	28/127	0.0183174	0.0853953	0	0	1.63287	6.5313	ARHGDIG;TGFA;ARRB1;SNX33;FNBP1L;PRDX5;ATP7B;RAB25;MARVELD2;MYO6;SNX9;SLC39A4;WLS;ARFGEF2;GCH1;ARRDC1;CAV2;SORT1;APOA1;RAB11A;SOD1;MARCH2;MYO1D;OCLN;TBC1D2;MALL;CHMP3;DSC2	GO_Cellular_Component_2017b
a1_2962	symbiosome (GO:0043659)	11/38	0.018822	0.0871341	0	0	2.34849	9.32993	RAB5B;RALA;RAB5C;MYO6;STX7;CD207;LPAR1;LPAR2;APOA1;PLD1;ARF6	GO_Cellular_Component_2017b
a1_2962	cortical actin cytoskeleton (GO:0030864)	43/213	0.0197979	0.0910153	0	0	1.46167	5.73293	CLIC5;AHNAK;WDR1;AVIL;IQGAP2;KALRN;ARHGAP6;TRIOBP;LIMA1;SLC9A3R1;LASP1;ABLIM1;BAIAP2L1;CDH1;VILL;PDLIM5;PGM1;VASP;ACTR3;ACTR2;GSN;TPM3;TPM1;SHROOM2;DSTN;SORBS2;ARPC5;CORO2A;BAIAP2;CD2AP;MSRA;CTTN;ARPC2;USH1G;PALLD;MYO1A;MYADM;TAX1BP3;MYZAP;LCP1;EZR;FOXA3;MSRB1	GO_Cellular_Component_2017b
a1_2962	perinuclear endoplasmic reticulum (GO:0097038)	67/355	0.0202752	0.0912713	0	0	1.34601	5.24723	TENM1;PATJ;ARHGAP1;CIB1;SLC2A4;CLU;ATRAID;COL4A3BP;ATP7B;LAMP1;CDH1;OSBP;CLIC1;TPD52;DGAT2;ANXA4;SPINK5;APLP1;STX7;COBL;PRKCA;OLFM4;LCE1D;VAMP8;EPN3;SHTN1;TRIM13;EZR;TLR4;REP15;MVP;PSEN2;TGFA;BCL10;HSP90B1;PKHD1;SLC9A3R1;PRDX5;PLN;VPS53;MYO6;S100A13;PTK2B;TSPAN1;VTI1B;TMEM184A;BCAP31;TRAPPC2;CHGA;ARFGEF1;GALNT6;NDFIP2;NDFIP1;GALNT4;GALNT3;STAT1;SORT1;CAV2;AMFR;MX1;CIDEB;HRNR;PINK1;MLPH;P2RX4;MT-RNR2;ITM2C	GO_Cellular_Component_2017b
a1_2962	endoplasmic reticulum quality control compartment (GO:0044322)	4/8	0.0204051	0.0912713	0	0	5.75862	22.4124	EDEM3;ERLEC1;EDEM1;EDEM2	GO_Cellular_Component_2017b
a1_2962	axonal growth cone (GO:0044295)	4/8	0.0204051	0.0912713	0	0	5.75862	22.4124	GPM6A;SHTN1;FLRT3;COBL	GO_Cellular_Component_2017b
a1_2962	leading edge of axonal growth cone (GO:0061916)	4/8	0.0204051	0.0912713	0	0	5.75862	22.4124	GPM6A;SHTN1;FLRT3;COBL	GO_Cellular_Component_2017b
a1_2962	ficolin-1-rich granule lumen (GO:1904813)	27/123	0.0213568	0.0948874	0	0	1.62349	6.24456	CFD;CDA;CSTB;ASAH1;CANT1;CAB39;GMFG;MVP;GSTP1;COTL1;CTSH;CAPN1;OSTF1;CTSD;PGM1;GSDMD;ACTR2;DBNL;GSN;JUP;IDH1;KRT1;COMMD3;ARPC5;GLB1;CAT;YPEL5	GO_Cellular_Component_2017b
a1_2962	ficolin-1-rich granule membrane (GO:0101003)	16/64	0.0220445	0.0965094	0	0	1.92238	7.33329	DSP;SERPINB10;SERPINB12;PTPRN2;STXBP3;STX7;ATP6AP2;STXBP2;NBEAL2;DIAPH1;LAMP1;LAMP2;PKP1;ENPP4;CD55;ATP6V0A1	GO_Cellular_Component_2017b
a1_2962	clathrin-coated vesicle membrane (GO:0030665)	16/64	0.0220445	0.0965094	0	0	1.92238	7.33329	SCARB2;EGF;FZD4;SORT1;TNK2;CLTC;HIP1R;FAM109A;SLC2A4;SCAMP1;EPN3;VAMP8;FCHO1;MALL;SNX9;LDLRAP1	GO_Cellular_Component_2017b
a1_2962	amphisome membrane (GO:1904930)	6/16	0.0221592	0.0965094	0	0	3.45629	13.1667	GABARAPL2;MAP1LC3A;STX17;SQSTM1;GABARAP;TECPR1	GO_Cellular_Component_2017b
a1_2962	actomyosin, actin portion (GO:0042643)	14/54	0.0229685	0.0993802	0	0	2.01808	7.61549	PDCD6IP;WDR1;TPM3;TPM1;LMOD1;COBL;ARHGAP6;CTTN;PALLD;MYO18A;MYH14;LCP1;EZR;PLS1	GO_Cellular_Component_2017b
a1_2962	cytoplasmic periphery of the nuclear pore complex (GO:1990723)	65/347	0.0254099	0.108525	0	0	1.33317	4.89623	TENM1;PATJ;ARHGAP1;CIB1;SLC2A4;CLU;ATRAID;COL4A3BP;ATP7B;LAMP1;CDH1;OSBP;CLIC1;TPD52;DGAT2;ANXA4;SPINK5;APLP1;STX7;COBL;PRKCA;OLFM4;LCE1D;VAMP8;EPN3;SHTN1;EZR;TLR4;REP15;MVP;PSEN2;TGFA;BCL10;HSP90B1;PKHD1;SLC9A3R1;PRDX5;PLN;VPS53;MYO6;S100A13;PTK2B;TSPAN1;VTI1B;TMEM184A;TRAPPC2;CHGA;ARFGEF1;GALNT6;NDFIP2;NDFIP1;GALNT4;GALNT3;STAT1;SORT1;CAV2;AMFR;MX1;CIDEB;HRNR;PINK1;MLPH;P2RX4;MT-RNR2;ITM2C	GO_Cellular_Component_2017b
a1_2962	perinuclear region of cytoplasm (GO:0048471)	65/347	0.0254099	0.108525	0	0	1.33317	4.89623	TENM1;PATJ;ARHGAP1;CIB1;SLC2A4;CLU;ATRAID;COL4A3BP;ATP7B;LAMP1;CDH1;OSBP;CLIC1;TPD52;DGAT2;ANXA4;SPINK5;APLP1;STX7;COBL;PRKCA;OLFM4;LCE1D;VAMP8;EPN3;SHTN1;EZR;TLR4;REP15;MVP;PSEN2;TGFA;BCL10;HSP90B1;PKHD1;SLC9A3R1;PRDX5;PLN;VPS53;MYO6;S100A13;PTK2B;TSPAN1;VTI1B;TMEM184A;TRAPPC2;CHGA;ARFGEF1;GALNT6;NDFIP2;NDFIP1;GALNT4;GALNT3;STAT1;SORT1;CAV2;AMFR;MX1;CIDEB;HRNR;PINK1;MLPH;P2RX4;MT-RNR2;ITM2C	GO_Cellular_Component_2017b
a1_2962	mitochondrial intermembrane space (GO:0005758)	15/60	0.0260986	0.110752	0	0	1.92207	7.00762	COA4;NDUFA8;NDUFB7;MAOB;COX17;CHCHD10;SDHD;SOD1;HADHB;CHCHD2;PINK1;BLOC1S1;CYCS;NDUFS1;MICU1	GO_Cellular_Component_2017b
a1_2962	filopodium membrane (GO:0031527)	13/50	0.0272116	0.114739	0	0	2.02554	7.30028	GPM6A;CXADR;ITGA3;IQGAP2;CDC42;VIL1;SHTN1;RUFY3;SPATA13;ABI1;LCP1;EZR;ARF6	GO_Cellular_Component_2017b
a1_2962	trans-Golgi network (GO:0005802)	24/109	0.0277966	0.116464	0	0	1.62925	5.83733	CHID1;ARFGEF1;ARFGEF2;ATP8A1;GOLPH3L;GCC2;FAM109A;FURIN;SCAMP1;SORL1;TMEM230;RAB11A;PLEKHA8;RAB21;DOPEY2;GOLGA4;GOLPH3;ATP7B;CDH1;MYO18A;RAB29;SNX9;CHST4;WLS	GO_Cellular_Component_2017b
a1_2962	chromaffin granule lumen (GO:0034466)	25/115	0.0290418	0.119414	0	0	1.60292	5.67277	CFD;PCSK2;CDA;PCSK1;CSTB;GRP;CAB39;GMFG;MVP;GSTP1;PYCARD;COTL1;CTSH;OSTF1;S100A11;CHGA;DBNL;GSN;IDH1;APOA1;GCG;ARPC5;GIP;CAT;GHRL	GO_Cellular_Component_2017b
a1_2962	late endosome membrane (GO:0031902)	25/115	0.0290418	0.119414	0	0	1.60292	5.67277	SCARB2;PARM1;SRC;SPPL2A;ATP7B;LAMP1;LAMP2;SDF4;AP5S1;RILP;LDLR;VTI1B;MAPK3;CHID1;MAP2K1;STX7;RAB27A;TMEM230;VAMP8;TMEM59;KCNQ1;CHMP2B;CHMP3;LAMTOR2;OSBPL1A	GO_Cellular_Component_2017b
a1_2962	integral component of lumenal side of endoplasmic reticulum membrane (GO:0071556)	25/115	0.0290418	0.119414	0	0	1.60292	5.67277	SLC35B3;SAMD8;SLC35B1;SPPL2A;DERL2;RRBP1;SGMS2;BCAP31;ELOVL1;DGAT2;SLC37A1;HSPA5;WFS1;EDEM1;AMFR;EIF2AK3;MBOAT4;TAPBP;BSCL2;STIM1;SELENOS;DHRS9;DOLPP1;ACER3;RETREG1	GO_Cellular_Component_2017b
a1_2962	brush border membrane (GO:0031526)	8/26	0.0298623	0.121235	0	0	2.56075	8.99119	SLC34A2;SLC22A5;B4GALT1;CDHR2;ATP6V0A4;CDHR5;CD36;SLC26A6	GO_Cellular_Component_2017b
a1_2962	cis-Golgi network (GO:0005801)	8/26	0.0298623	0.121235	0	0	2.56075	8.99119	GOLGA2;IFT20;LRPAP1;SCFD1;B3GAT3;RAB29;MPPE1;RETREG1	GO_Cellular_Component_2017b
a1_2962	actin cytoskeleton (GO:0015629)	53/278	0.0300341	0.121235	0	0	1.36143	4.77238	TENM1;CLIC5;AVIL;ARHGAP6;ACTB;TRIOBP;EPB41L4B;EPB41L4A;BAIAP2L1;CDH1;PGM1;ACTR3;ACTR2;TPM3;KRT1;TPM1;SHROOM2;RHOF;CD2AP;PREPL;CTTN;PALLD;TAX1BP3;TNIK;LCP1;EZR;AHNAK;MVP;IQGAP2;KALRN;EPB41L5;LIMA1;SLC9A3R1;SDCBP;ABLIM1;VILL;PDLIM5;MAPK3;VASP;GSN;JUP;DSTN;SORBS2;ARPC5;CORO2A;BAIAP2;MSRA;PINK1;ARPC2;USH1G;KRT16;FOXA3;MSRB1	GO_Cellular_Component_2017b
a1_2962	endolysosome lumen (GO:0036021)	22/99	0.030988	0.124328	0	0	1.6483	5.72645	SCARB2;CHID1;MANBA;ASAH1;SDC4;GIF;FUCA1;HEXA;GBA;PRLR;SGSH;GALC;TCN2;GLB1;SMPD1;LAMP2;NAAA;NEU1;PPT1;APOB;JAK2;CTSD	GO_Cellular_Component_2017b
a1_2962	filopodium tip (GO:0032433)	12/46	0.0322912	0.125275	0	0	2.03438	6.98393	CDC42;VIL1;GPM6A;SHTN1;CXADR;RUFY3;ABI1;SPATA13;CIB1;LCP1;IQGAP2;EZR	GO_Cellular_Component_2017b
a1_2962	actin body (GO:0099079)	36/179	0.0324207	0.125275	0	0	1.45362	4.9844	CLIC5;AHNAK;AVIL;IQGAP2;KALRN;ARHGAP6;TRIOBP;SLC9A3R1;LIMA1;ABLIM1;BAIAP2L1;CDH1;VILL;PDLIM5;PGM1;VASP;ACTR3;ACTR2;GSN;TPM3;TPM1;DSTN;SORBS2;ARPC5;CORO2A;BAIAP2;CD2AP;MSRA;ARPC2;USH1G;PALLD;TAX1BP3;LCP1;EZR;FOXA3;MSRB1	GO_Cellular_Component_2017b
a1_2962	actin fusion focus (GO:1990819)	36/179	0.0324207	0.125275	0	0	1.45362	4.9844	CLIC5;AHNAK;AVIL;IQGAP2;KALRN;ARHGAP6;TRIOBP;SLC9A3R1;LIMA1;ABLIM1;BAIAP2L1;CDH1;VILL;PDLIM5;PGM1;VASP;ACTR3;ACTR2;GSN;TPM3;TPM1;DSTN;SORBS2;ARPC5;CORO2A;BAIAP2;CD2AP;MSRA;ARPC2;USH1G;PALLD;TAX1BP3;LCP1;EZR;FOXA3;MSRB1	GO_Cellular_Component_2017b
a1_2962	Golgi medial cisterna (GO:0005797)	5/13	0.0324575	0.125275	0	0	3.59951	12.3385	TMEM59;GOLPH3;GOLPH3L;SORL1;HID1	GO_Cellular_Component_2017b
a1_2962	Golgi medial cisterna membrane (GO:1990675)	4/9	0.0324831	0.125275	0	0	4.60663	15.7871	RAB21;GOLGA2;TMEM59;HID1	GO_Cellular_Component_2017b
a1_2962	actin filament bundle of filopodium (GO:0098861)	11/41	0.0325488	0.125275	0	0	2.11327	7.23799	CDC42;VIL1;GPM6A;SHTN1;CXADR;RUFY3;ABI1;SPATA13;LCP1;IQGAP2;EZR	GO_Cellular_Component_2017b
a1_2962	filopodium (GO:0030175)	11/41	0.0325488	0.125275	0	0	2.11327	7.23799	CDC42;VIL1;GPM6A;SHTN1;CXADR;RUFY3;ABI1;SPATA13;LCP1;IQGAP2;EZR	GO_Cellular_Component_2017b
a1_2962	perinuclear theca (GO:0033011)	81/450	0.0338848	0.129663	0	0	1.27006	4.29889	TENM1;PATJ;ARHGAP1;CIB1;SLC2A4;CLU;ATRAID;ACTB;EPB41L4B;EPB41L4A;COL4A3BP;ATP7B;LAMP1;CDH1;OSBP;CLIC1;TPD52;DGAT2;TPM3;ANXA4;TPM1;STX7;KRT1;SPINK5;APLP1;SHROOM2;COBL;PRKCA;RHOF;OLFM4;LCE1D;VAMP8;EPN3;SHTN1;PREPL;CTTN;TNIK;EZR;TLR4;REP15;MVP;PSEN2;TGFA;BCL10;HSP90B1;PKHD1;EPB41L5;SLC9A3R1;SDCBP;PRDX5;PLN;VPS53;MYO6;S100A13;PTK2B;TSPAN1;VTI1B;MAPK3;TRAPPC2;TMEM184A;CHGA;ARFGEF1;GALNT6;NDFIP2;NDFIP1;GALNT4;JUP;GALNT3;STAT1;SORT1;CAV2;AMFR;MX1;CIDEB;HRNR;PINK1;P2RX4;MLPH;KRT16;MT-RNR2;ITM2C	GO_Cellular_Component_2017b
a1_2962	striated muscle thin filament (GO:0005865)	36/180	0.0349328	0.132905	0	0	1.44344	4.84177	CLIC5;AHNAK;AVIL;IQGAP2;KALRN;ARHGAP6;TRIOBP;SLC9A3R1;LIMA1;ABLIM1;BAIAP2L1;CDH1;VILL;PDLIM5;PGM1;VASP;ACTR3;ACTR2;GSN;TPM3;TPM1;DSTN;SORBS2;ARPC5;CORO2A;BAIAP2;CD2AP;MSRA;ARPC2;USH1G;PALLD;TAX1BP3;LCP1;EZR;FOXA3;MSRB1	GO_Cellular_Component_2017b
a1_2962	phagocytic vesicle (GO:0045335)	16/68	0.0374531	0.14168	0	0	1.77409	5.82729	PDIA3;STX12;RALA;RAB5B;RAB5C;STX7;LPAR1;APOA1;LPAR2;PLD1;RAB11A;MYO6;CD207;RAB38;CD36;ARF6	GO_Cellular_Component_2017b
a1_2962	growth cone filopodium (GO:1990812)	11/42	0.0383909	0.144402	0	0	2.04498	6.66651	CDC42;VIL1;GPM6A;SHTN1;CXADR;RUFY3;ABI1;SPATA13;LCP1;IQGAP2;EZR	GO_Cellular_Component_2017b
a1_2962	microvillus membrane (GO:0031528)	10/37	0.0386578	0.144585	0	0	2.13427	6.9428	VIL1;SLC9A3R1;GIF;MYO1A;STARD10;CDHR2;SYTL1;CDHR5;ANKS4B;EZR	GO_Cellular_Component_2017b
a1_2962	dynactin complex (GO:0005869)	36/182	0.0403997	0.150251	0	0	1.4235	4.5679	CLIC5;AHNAK;AVIL;IQGAP2;KALRN;ARHGAP6;TRIOBP;SLC9A3R1;LIMA1;ABLIM1;BAIAP2L1;CDH1;VILL;PDLIM5;PGM1;VASP;ACTR3;ACTR2;GSN;TPM3;TPM1;DSTN;SORBS2;ARPC5;CORO2A;BAIAP2;CD2AP;MSRA;ARPC2;USH1G;PALLD;TAX1BP3;LCP1;EZR;FOXA3;MSRB1	GO_Cellular_Component_2017b
a1_2962	endocytic vesicle lumen (GO:0071682)	13/53	0.0423272	0.156369	0	0	1.8733	5.92397	RALA;RAB5B;RAB5C;STX7;LPAR1;APOA1;LPAR2;PLD1;HSP90B1;MYO6;CD207;APOB;ARF6	GO_Cellular_Component_2017b
a1_2962	mutator focus (GO:1990633)	67/369	0.0425172	0.156369	0	0	1.28254	4.05006	TENM1;PATJ;ARHGAP1;CIB1;SLC2A4;CLU;ATRAID;ACTB;COL4A3BP;ATP7B;LAMP1;CDH1;OSBP;CLIC1;TPD52;DGAT2;ANXA4;SPINK5;APLP1;STX7;COBL;PRKCA;OLFM4;LCE1D;VAMP8;EPN3;SHTN1;EZR;TLR4;REP15;MVP;PSEN2;TGFA;BCL10;HSP90B1;PKHD1;CDC42;SLC9A3R1;PRDX5;PLN;VPS53;MYO6;S100A13;PTK2B;TSPAN1;VTI1B;TMEM184A;TRAPPC2;CHGA;ARFGEF1;GALNT6;NDFIP2;NDFIP1;GALNT4;GALNT3;STAT1;SORT1;CAV2;AMFR;MX1;CIDEB;HRNR;PINK1;MLPH;P2RX4;MT-RNR2;ITM2C	GO_Cellular_Component_2017b
a1_2962	clathrin-coated phagocytic vesicle membrane (GO:0030671)	18/80	0.0427839	0.15648	0	0	1.67409	5.27605	ATP6V0B;FZD5;ANXA3;FZD4;CLTC;ATG12;TAPBP;VAMP8;CD207;ATP6V0A2;ATP6V0A4;ATP6V0D1;SEC22B;APOB;LDLR;SH3GL2;AP1M2;ATP6V0A1	GO_Cellular_Component_2017b
a1_2962	organellar chromatophore membrane (GO:0070112)	12/48	0.0437429	0.157379	0	0	1.92113	6.01203	TMEM184A;RALA;ZNRF2;IYD;MYO5B;SPIRE2;VOPP1;ARRB1;SFN;SNX9;AP1M2;RAB11A	GO_Cellular_Component_2017b
a1_2962	Cvt vesicle membrane (GO:0033110)	12/48	0.0437429	0.157379	0	0	1.92113	6.01203	TMEM184A;RALA;ZNRF2;IYD;MYO5B;SPIRE2;VOPP1;ARRB1;SFN;SNX9;AP1M2;RAB11A	GO_Cellular_Component_2017b
a1_2962	cytoplasmic vesicle membrane (GO:0030659)	12/48	0.0437429	0.157379	0	0	1.92113	6.01203	TMEM184A;RALA;ZNRF2;IYD;MYO5B;SPIRE2;VOPP1;ARRB1;SFN;SNX9;AP1M2;RAB11A	GO_Cellular_Component_2017b
a1_2962	intrinsic component of autophagosome membrane (GO:0097636)	5/14	0.0444848	0.158328	0	0	3.19938	9.9584	GABARAPL2;MAP1LC3A;STX17;GABARAP;TECPR1	GO_Cellular_Component_2017b
a1_2962	Golgi cis cisterna (GO:0000137)	5/14	0.0444848	0.158328	0	0	3.19938	9.9584	GOLGA2;TMEM59;GOLPH3;GOLPH3L;SORL1	GO_Cellular_Component_2017b
a1_2962	intercalated disc (GO:0014704)	8/28	0.0454068	0.158912	0	0	2.3044	7.12542	DSP;PAK1;JUP;PKP2;DSG2;ANK3;ATP1B1;DSC2	GO_Cellular_Component_2017b
a1_2962	Golgi cisterna (GO:0031985)	8/28	0.0454068	0.158912	0	0	2.3044	7.12542	GOLPH3;TMBIM4;TRAPPC4;USO1;LPCAT2;GOLPH3L;RAB27B;SORL1	GO_Cellular_Component_2017b
a1_2962	puncta adhaerentia (GO:0044288)	3/6	0.0457521	0.158912	0	0	5.75701	17.7576	CAMSAP3;JUP;NECTIN2	GO_Cellular_Component_2017b
a1_2962	zonula adherens (GO:0005915)	3/6	0.0457521	0.158912	0	0	5.75701	17.7576	CAMSAP3;JUP;NECTIN2	GO_Cellular_Component_2017b
a1_2962	intrinsic component of mitochondrial outer membrane (GO:0031306)	22/103	0.0460894	0.158912	0	0	1.56653	4.82049	CYB5A;CPT1A;MAOB;MTERF3;SLC44A1;ACSL1;BAD;MIEF2;PLD6;ATP5G3;ACACB;HADHB;MAVS;PINK1;IFI27;MARC2;UBC;PMAIP1;TSPO;MFN2;RTN4IP1;BCL2L1	GO_Cellular_Component_2017b
a1_2962	mitochondrial outer membrane (GO:0005741)	22/103	0.0460894	0.158912	0	0	1.56653	4.82049	CYB5A;CPT1A;MAOB;MTERF3;SLC44A1;ACSL1;BAD;MIEF2;PLD6;ATP5G3;ACACB;HADHB;MAVS;PINK1;IFI27;MARC2;UBC;PMAIP1;TSPO;MFN2;RTN4IP1;BCL2L1	GO_Cellular_Component_2017b
a1_2962	azurophil granule (GO:0042582)	4/10	0.0479194	0.164366	0	0	3.83863	11.6627	HEXA;STXBP2;STX7;STX3	GO_Cellular_Component_2017b
a1_2962	secretory granule lumen (GO:0034774)	24/115	0.0489307	0.166388	0	0	1.52129	4.59025	CFD;PCSK2;CDA;PCSK1;CSTB;DBNL;GSN;GRP;CAB39;GMFG;IDH1;MVP;GSTP1;APOA1;GCG;ARPC5;GIP;PYCARD;CAT;COTL1;CTSH;GHRL;OSTF1;S100A11	GO_Cellular_Component_2017b
a1_2962	multivesicular body, internal vesicle (GO:0097487)	28/138	0.0490116	0.166388	0	0	1.46862	4.42893	ARHGDIG;TGFA;ARRB1;SNX33;FNBP1L;PRDX5;ATP7B;RAB25;MARVELD2;MYO6;SNX9;SLC39A4;WLS;ARFGEF2;GCH1;ARRDC1;CAV2;SORT1;APOA1;RAB11A;SOD1;MARCH2;MYO1D;OCLN;TBC1D2;MALL;CHMP3;DSC2	GO_Cellular_Component_2017b
a1_2962	dense core granule lumen (GO:0098898)	24/116	0.0533525	0.180201	0	0	1.50466	4.40991	CFD;PCSK2;CDA;PCSK1;CSTB;DBNL;GSN;GRP;CAB39;GMFG;IDH1;MVP;GSTP1;APOA1;GCG;ARPC5;GIP;PYCARD;CAT;COTL1;CTSH;GHRL;OSTF1;S100A11	GO_Cellular_Component_2017b
a1_2962	terminal web (GO:1990357)	8/29	0.0548544	0.182258	0	0	2.19454	6.3709	LASP1;GSN;WDR1;CDH1;MYO1A;SHROOM2;MYADM;MYZAP	GO_Cellular_Component_2017b
a1_2962	actin cortical patch (GO:0030479)	8/29	0.0548544	0.182258	0	0	2.19454	6.3709	LASP1;GSN;WDR1;CDH1;MYO1A;SHROOM2;MYADM;MYZAP	GO_Cellular_Component_2017b
a1_2962	actin cap (GO:0030478)	8/29	0.0548544	0.182258	0	0	2.19454	6.3709	LASP1;GSN;WDR1;CDH1;MYO1A;SHROOM2;MYADM;MYZAP	GO_Cellular_Component_2017b
a1_2962	focal adhesion (GO:0005925)	64/356	0.055063	0.182258	0	0	1.26651	3.67197	SCARB2;TES;CLTC;FHL1;ARPC5L;FHL2;SLC4A2;ACTB;TRIOBP;LASP1;ALCAM;CSRP2;CSRP1;BSG;CAPN5;CAPN1;ITGB6;JAK2;TNS2;PDIA3;ACTR3;ACTR2;MAP2K1;PDCD6IP;ITGA3;RRAS2;LIG4;LMO7;CTTN;PALLD;CAT;CDC42EP1;ITGA6;LCP1;EZR;ARF6;RALA;CD151;AHNAK;SLC9A1;HSP90B1;SLC9A3R2;RAB21;PDLIM1;CDC42;LIMA1;CTNNA1;PACSIN2;PTK2B;MISP;PAK4;MAPK3;VASP;GSN;JUP;HSPA5;CAV2;PARVA;ARPC5;SORBS3;ARPC2;P4HB;BCAR1;NECTIN2	GO_Cellular_Component_2017b
a1_2962	actin filament (GO:0005884)	40/211	0.0574011	0.189052	0	0	1.35027	3.85866	CLIC5;AHNAK;AVIL;LMOD1;IQGAP2;KALRN;ARHGAP6;TRIOBP;LIMA1;SLC9A3R1;ABLIM1;BAIAP2L1;CDH1;VILL;PDLIM5;PGM1;PLS1;VASP;ACTR3;ACTR2;GSN;TPM3;TPM1;DSTN;COBL;SORBS2;ARPC5;CORO2A;BAIAP2;CD2AP;MSRA;CTTN;ARPC2;USH1G;PALLD;TAX1BP3;LCP1;EZR;FOXA3;MSRB1	GO_Cellular_Component_2017b
a1_2962	extrinsic component of autophagosome membrane (GO:0097635)	5/15	0.0588318	0.191855	0	0	2.87927	8.15718	GABARAPL2;MAP1LC3A;STX17;GABARAP;TECPR1	GO_Cellular_Component_2017b
a1_2962	very-low-density lipoprotein particle (GO:0034361)	5/15	0.0588318	0.191855	0	0	2.87927	8.15718	SELENOS;APOC1;APOA1;APOA4;APOB	GO_Cellular_Component_2017b
a1_2962	kainate selective glutamate receptor complex (GO:0032983)	6/20	0.0638183	0.207097	0	0	2.4682	6.79178	SCNN1G;DLG2;DLG3;SCNN1B;SCNN1A;TRPM4	GO_Cellular_Component_2017b
a1_2962	platelet alpha granule lumen (GO:0031093)	35/183	0.0645144	0.208334	0	0	1.36462	3.74025	CFD;PCSK2;TOR4A;CDA;PCSK1;CSTB;STXBP3;GRP;CAB39;TEX264;GMFG;MVP;GSTP1;PDGFB;CLU;PYCARD;TMSB4X;COTL1;CTSH;QSOX1;OSTF1;S100A11;VTI1B;DBNL;GSN;EGF;IDH1;SERPINF2;APOA1;GCG;ARPC5;GIP;CAT;GHRL;GAS6	GO_Cellular_Component_2017b
a1_2962	macropinocytic cup cytoskeleton (GO:0070687)	8/30	0.065466	0.209365	0	0	2.09466	5.71052	LASP1;GSN;WDR1;CDH1;MYO1A;SHROOM2;MYADM;MYZAP	GO_Cellular_Component_2017b
a1_2962	fascia adherens (GO:0005916)	8/30	0.065466	0.209365	0	0	2.09466	5.71052	DSP;PAK1;JUP;PKP2;DSG2;ANK3;ATP1B1;DSC2	GO_Cellular_Component_2017b
a1_2962	endoplasmic reticulum exit site (GO:0070971)	4/11	0.0667082	0.211296	0	0	3.29006	8.9076	PDCD6IP;MIA3;MPPE1;APOB	GO_Cellular_Component_2017b
a1_2962	epidermal lamellar body (GO:0097209)	4/11	0.0667082	0.211296	0	0	3.29006	8.9076	SPINK5;KLK5;ABCA12;KLK7	GO_Cellular_Component_2017b
a1_2962	mitochondrial proton-transporting ATP synthase, stator stalk (GO:0000274)	3/7	0.0714072	0.225103	0	0	4.31751	11.3954	ATP5H;ATP5G3;ATP5F1	GO_Cellular_Component_2017b
a1_2962	phagocytic vesicle membrane (GO:0030670)	15/69	0.0779257	0.244487	0	0	1.60087	4.08543	PDIA3;STX12;ATP6V0B;ANXA3;ATG12;RAB11A;TAPBP;VAMP8;ATP6V0A2;RAB38;ATP6V0A4;CD36;ATP6V0D1;SEC22B;ATP6V0A1	GO_Cellular_Component_2017b
a1_2962	ascus lipid droplet (GO:0005633)	13/58	0.0790506	0.24454	0	0	1.66466	4.22436	BCAP31;DGAT2;RAB5C;PLA2G4A;CIDEB;ABHD5;HSD17B11;CIDEC;ALDH3B2;LPCAT2;PLIN3;PNPLA1;PLIN5	GO_Cellular_Component_2017b
a1_2962	monolayer-surrounded lipid storage body (GO:0012511)	13/58	0.0790506	0.24454	0	0	1.66466	4.22436	BCAP31;DGAT2;RAB5C;PLA2G4A;CIDEB;ABHD5;HSD17B11;CIDEC;ALDH3B2;LPCAT2;PLIN3;PNPLA1;PLIN5	GO_Cellular_Component_2017b
a1_2962	lipid droplet (GO:0005811)	13/58	0.0790506	0.24454	0	0	1.66466	4.22436	BCAP31;DGAT2;RAB5C;PLA2G4A;CIDEB;ABHD5;HSD17B11;CIDEC;ALDH3B2;LPCAT2;PLIN3;PNPLA1;PLIN5	GO_Cellular_Component_2017b
a1_2962	host-symbiont bicellular tight junction (GO:0044647)	14/65	0.0919604	0.281842	0	0	1.58178	3.77476	PATJ;CXADR;SHROOM2;ANK3;CGN;F11R;PARD6B;OCLN;MARVELD2;CLDN23;MICALL2;CLDN17;TJP3;TJP2	GO_Cellular_Component_2017b
a1_2962	bicellular tight junction (GO:0005923)	14/65	0.0919604	0.281842	0	0	1.58178	3.77476	PATJ;CXADR;SHROOM2;ANK3;CGN;F11R;PARD6B;OCLN;MARVELD2;CLDN23;MICALL2;CLDN17;TJP3;TJP2	GO_Cellular_Component_2017b
a1_2962	stress fiber (GO:0001725)	10/43	0.0939729	0.286682	0	0	1.74561	4.12792	LIMA1;ABLIM1;TLNRD1;PDCD6IP;TPM3;TPM1;MICALL2;MYO18A;MYH14;LCP1	GO_Cellular_Component_2017b
a1_2962	actomyosin, myosin complex part (GO:0042642)	3/8	0.102008	0.306953	0	0	3.4538	7.88399	PDCD6IP;MYO18A;MYH14	GO_Cellular_Component_2017b
a1_2962	mitochondrial envelope (GO:0005740)	3/8	0.102008	0.306953	0	0	3.4538	7.88399	HADHB;MAOB;SDHD	GO_Cellular_Component_2017b
a1_2962	myosin V complex (GO:0031475)	3/8	0.102008	0.306953	0	0	3.4538	7.88399	MYL6;MYO6;DYNLL2	GO_Cellular_Component_2017b
a1_2962	recycling endosome membrane (GO:0055038)	22/113	0.105527	0.316103	0	0	1.39356	3.13383	PDIA3;ARFGEF2;REP15;STX7;FAM109A;SCAMP1;SORL1;TMEM230;RAB11A;SCAMP2;SCAMP5;VAMP8;FCHSD2;SLC9A6;MYO5B;VPS53;PACSIN2;MICALL2;RAB29;LDLRAP1;VTI1B;ARF6	GO_Cellular_Component_2017b
a1_2962	integral component of mitochondrial outer membrane (GO:0031307)	7/28	0.109261	0.325813	0	0	1.91957	4.24997	FIS1;CPT1A;PINK1;ABCB10;MFN2;MUL1;MICU1	GO_Cellular_Component_2017b
a1_2962	early endosome (GO:0005769)	28/150	0.113347	0.336482	0	0	1.32323	2.88108	SAMD9L;RAB5B;PARM1;RAB5C;SNX13;FAM109A;TRAK1;RABGEF1;TMEM127;RAB29;APOB;LDLRAP1;LDLR;SH3GL2;WLS;MAPK3;MAP2K1;RABGAP1L;SORT1;STX7;APOA1;APOA4;SORL1;TMEM230;VAMP8;KCNQ1;F2RL1;RAB38	GO_Cellular_Component_2017b
a1_2962	early phagosome membrane (GO:0036186)	10/45	0.119432	0.347569	0	0	1.64566	3.49705	VAMP8;ATP6V0B;ANXA3;ATP6V0A2;ATP6V0A4;SEC22B;ATP6V0D1;ATG12;ATP6V0A1;TAPBP	GO_Cellular_Component_2017b
a1_2962	actin filament branch point (GO:0061834)	10/45	0.119432	0.347569	0	0	1.64566	3.49705	CTTN;TPM3;PALLD;TPM1;LMOD1;COBL;LCP1;EZR;ARHGAP6;PLS1	GO_Cellular_Component_2017b
a1_2962	clathrin coat of endocytic vesicle (GO:0030128)	10/45	0.119432	0.347569	0	0	1.64566	3.49705	NECAP2;FZD5;FZD4;CLTC;CD207;CLTB;APOB;LDLR;AP1M2;SH3GL2	GO_Cellular_Component_2017b
a1_2962	actin filament of cell cortex of cell tip (GO:1903145)	10/45	0.119432	0.347569	0	0	1.64566	3.49705	CTTN;TPM3;PALLD;TPM1;LMOD1;COBL;LCP1;EZR;ARHGAP6;PLS1	GO_Cellular_Component_2017b
a1_2962	spectrin (GO:0008091)	8/34	0.119707	0.347569	0	0	1.77199	3.76143	LASP1;GSN;WDR1;CDH1;MYO1A;SHROOM2;MYADM;MYZAP	GO_Cellular_Component_2017b
a1_2962	recycling endosome lumen (GO:0034777)	18/92	0.128663	0.371944	0	0	1.40162	2.87411	ARFGEF2;REP15;STX7;FAM109A;PRLR;SORL1;RAB11A;TMEM230;VAMP8;FCHSD2;VPS53;MYO5B;MICALL2;RAB29;LDLRAP1;JAK2;APOB;VTI1B	GO_Cellular_Component_2017b
a1_2962	early endosome lumen (GO:0031905)	30/165	0.133541	0.384366	0	0	1.28111	2.57932	SAMD9L;RAB5B;PARM1;RAB5C;SNX13;FAM109A;TRAK1;RABGEF1;TMEM127;RAB29;APOB;LDLRAP1;JAK2;LDLR;SH3GL2;WLS;MAPK3;MAP2K1;RABGAP1L;SORT1;STX7;APOA1;APOA4;PRLR;SORL1;TMEM230;VAMP8;KCNQ1;F2RL1;RAB38	GO_Cellular_Component_2017b
a1_2962	Golgi cis cisterna membrane (GO:1990674)	3/9	0.136771	0.386934	0	0	2.878	5.72562	RAB21;GOLGA2;TMEM59	GO_Cellular_Component_2017b
a1_2962	invadopodium membrane (GO:0071438)	3/9	0.136771	0.386934	0	0	2.878	5.72562	PAK1;ITGA3;RUFY3	GO_Cellular_Component_2017b
a1_2962	catenin complex (GO:0016342)	3/9	0.136771	0.386934	0	0	2.878	5.72562	JUP;CDH1;CTNNA1	GO_Cellular_Component_2017b
a1_2962	mitochondrial permeability transition pore complex (GO:0005757)	3/9	0.136771	0.386934	0	0	2.878	5.72562	HADHB;MAOB;SDHD	GO_Cellular_Component_2017b
a1_2962	early endosome membrane (GO:0031901)	36/204	0.147699	0.416071	0	0	1.23548	2.36294	SAMD9L;RAB5B;RAB5C;PARM1;SNX13;FAM109A;TRAK1;RAB21;RABGEF1;TMEM127;RAB29;APOB;LDLRAP1;LDLR;SH3GL2;WLS;VTI1B;SNX6;MAPK3;TMEM184A;RABGAP1L;MAP2K1;FZD5;SORT1;STX7;APOA1;APOA4;KREMEN2;SORL1;TMEM230;VAMP8;SLC9A6;KCNQ1;CD207;F2RL1;RAB38	GO_Cellular_Component_2017b
a1_2962	sarcoplasmic reticulum lumen (GO:0033018)	49/286	0.151605	0.425265	0	0	1.19246	2.24954	MT-TP;ATP2A3;MIA3;DBI;PRSS23;SHH;QSOX1;CHGB;PDIA3;TOR3A;S100A1;APLP2;SHISA5;APOA1;APOA4;ANK3;SUMF1;GIP;DNAJC3;COL4A4;COL4A3;DNAJB11;GAS6;SCG2;COL17A1;ITIH2;PDGFB;PROZ;AFP;SRI;HSP90B1;ERLEC1;OS9;PDGFD;ESD;APOB;GSTM2;HSPA5;GOLM1;WFS1;FUCA2;GCG;SGPP2;ERP44;PROC;MGAT4A;DNAJC10;GHRL;P4HB	GO_Cellular_Component_2017b
a1_2962	cortical endoplasmic reticulum lumen (GO:0099021)	46/268	0.157168	0.439009	0	0	1.19492	2.21113	COL17A1;MT-TP;ITIH2;PDGFB;PROZ;MIA3;DBI;AFP;PRSS23;HSP90B1;ERLEC1;SHH;OS9;PDGFD;ESD;QSOX1;APOB;CHGB;PDIA3;TOR3A;HSPA5;GOLM1;WFS1;APLP2;FUCA2;SHISA5;APOA1;GCG;APOA4;SGPP2;SUMF1;GIP;DNAJC3;ERP44;PROC;STIM1;COL4A4;MGAT4A;COL4A3;DNAJB11;DNAJC10;GHRL;P4HB;GAS6;SCG2;C2CD2L	GO_Cellular_Component_2017b
a1_2962	microvillus (GO:0005902)	7/31	0.164976	0.456963	0	0	1.67933	3.02608	VIL1;SLC9A3R1;GIF;MYO1A;STARD10;ANKS4B;EZR	GO_Cellular_Component_2017b
a1_2962	microvillar actin bundle (GO:0097516)	7/31	0.164976	0.456963	0	0	1.67933	3.02608	VIL1;SLC9A3R1;GIF;MYO1A;STARD10;ANKS4B;EZR	GO_Cellular_Component_2017b
a1_2962	basolateral recycling endosome (GO:0090654)	15/78	0.171721	0.467817	0	0	1.37145	2.41634	ARFGEF2;REP15;STX7;FAM109A;SORL1;RAB11A;TMEM230;VAMP8;FCHSD2;VPS53;MYO5B;MICALL2;RAB29;LDLRAP1;VTI1B	GO_Cellular_Component_2017b
a1_2962	recycling endosome (GO:0055037)	15/78	0.171721	0.467817	0	0	1.37145	2.41634	ARFGEF2;REP15;STX7;FAM109A;SORL1;RAB11A;TMEM230;VAMP8;FCHSD2;VPS53;MYO5B;MICALL2;RAB29;LDLRAP1;VTI1B	GO_Cellular_Component_2017b
a1_2962	peri-centrosomal recycling endosome (GO:0098832)	15/78	0.171721	0.467817	0	0	1.37145	2.41634	ARFGEF2;REP15;STX7;FAM109A;SORL1;RAB11A;TMEM230;VAMP8;FCHSD2;VPS53;MYO5B;MICALL2;RAB29;LDLRAP1;VTI1B	GO_Cellular_Component_2017b
a1_2962	apical recycling endosome (GO:0090653)	15/78	0.171721	0.467817	0	0	1.37145	2.41634	ARFGEF2;REP15;STX7;FAM109A;SORL1;RAB11A;TMEM230;VAMP8;FCHSD2;VPS53;MYO5B;MICALL2;RAB29;LDLRAP1;VTI1B	GO_Cellular_Component_2017b
a1_2962	perinuclear endoplasmic reticulum lumen (GO:0099020)	46/271	0.176951	0.478773	0	0	1.17878	2.04151	COL17A1;MT-TP;ITIH2;PDGFB;PROZ;MIA3;DBI;AFP;PRSS23;HSP90B1;ERLEC1;SHH;OS9;PDGFD;ESD;QSOX1;APOB;CHGB;BCAP31;PDIA3;TOR3A;HSPA5;GOLM1;WFS1;APLP2;FUCA2;SHISA5;APOA1;GCG;APOA4;SGPP2;SUMF1;GIP;DNAJC3;ERP44;PROC;COL4A4;MGAT4A;COL4A3;DNAJB11;DNAJC10;TRIM13;GHRL;P4HB;GAS6;SCG2	GO_Cellular_Component_2017b
a1_2962	sarcoplasmic reticulum (GO:0016529)	6/26	0.177189	0.478773	0	0	1.72713	2.98886	GSTM2;GSN;S100A1;ATP2A3;SRI;ANK3	GO_Cellular_Component_2017b
a1_2962	rhabdomere microvillus (GO:0035996)	7/32	0.185902	0.500273	0	0	1.61206	2.71235	VIL1;SLC9A3R1;GIF;MYO1A;STARD10;ANKS4B;EZR	GO_Cellular_Component_2017b
a1_2962	Golgi stack (GO:0005795)	5/21	0.190161	0.509662	0	0	1.79891	2.98598	TMBIM4;TRAPPC4;USO1;LPCAT2;RAB27B	GO_Cellular_Component_2017b
a1_2962	autophagosome (GO:0005776)	11/56	0.1988	0.530667	0	0	1.40761	2.27393	GABARAPL2;MAP1LC3A;RALB;STX17;GLB1;PIP4K2C;STX3;SNAP29;SQSTM1;GABARAP;GLB1L2	GO_Cellular_Component_2017b
a1_2962	Schwann cell microvillus (GO:0097454)	7/33	0.207846	0.551361	0	0	1.54997	2.43494	VIL1;SLC9A3R1;GIF;MYO1A;STARD10;ANKS4B;EZR	GO_Cellular_Component_2017b
a1_2962	storage vacuole (GO:0000322)	3/11	0.215404	0.551361	0	0	2.15825	3.31343	GLB1;STX3;GLB1L2	GO_Cellular_Component_2017b
a1_2962	plant-type vacuole (GO:0000325)	3/11	0.215404	0.551361	0	0	2.15825	3.31343	GLB1;STX3;GLB1L2	GO_Cellular_Component_2017b
a1_2962	mitochondrial respiratory chain complex III (GO:0005750)	3/11	0.215404	0.551361	0	0	2.15825	3.31343	UQCRB;UQCRQ;UQCRH	GO_Cellular_Component_2017b
a1_2962	lytic vacuole (GO:0000323)	3/11	0.215404	0.551361	0	0	2.15825	3.31343	GLB1;STX3;GLB1L2	GO_Cellular_Component_2017b
a1_2962	vacuole (GO:0005773)	3/11	0.215404	0.551361	0	0	2.15825	3.31343	GLB1;STX3;GLB1L2	GO_Cellular_Component_2017b
a1_2962	intermediate filament cytoskeleton (GO:0045111)	27/156	0.217856	0.551361	0	0	1.20582	1.83758	TENM1;KRT80;MVP;NR1I2;DDX60;EVPL;ACTB;SDCBP;EPB41L5;EPB41L4B;EPB41L4A;MAPK3;KRT4;JUP;TPM3;KRT1;TPM1;KRT8;SHROOM2;KRT13;RHOF;PREPL;PINK1;CTTN;KRT17;KRT16;TNIK	GO_Cellular_Component_2017b
a1_2962	endoplasmic reticulum lumen (GO:0005788)	44/264	0.218866	0.551361	0	0	1.15271	1.7513	COL17A1;MT-TP;ITIH2;PDGFB;PROZ;MIA3;DBI;AFP;PRSS23;HSP90B1;ERLEC1;SHH;OS9;PDGFD;ESD;QSOX1;APOB;CHGB;PDIA3;TOR3A;HSPA5;GOLM1;WFS1;APLP2;FUCA2;SHISA5;APOA1;GCG;APOA4;SGPP2;SUMF1;GIP;DNAJC3;ERP44;PROC;COL4A4;MGAT4A;COL4A3;DNAJB11;DNAJC10;GHRL;P4HB;GAS6;SCG2	GO_Cellular_Component_2017b
a1_2962	smooth endoplasmic reticulum lumen (GO:0048238)	44/264	0.218866	0.551361	0	0	1.15271	1.7513	COL17A1;MT-TP;ITIH2;PDGFB;PROZ;MIA3;DBI;AFP;PRSS23;HSP90B1;ERLEC1;SHH;OS9;PDGFD;ESD;QSOX1;APOB;CHGB;PDIA3;TOR3A;HSPA5;GOLM1;WFS1;APLP2;FUCA2;SHISA5;APOA1;GCG;APOA4;SGPP2;SUMF1;GIP;DNAJC3;ERP44;PROC;COL4A4;MGAT4A;COL4A3;DNAJB11;DNAJC10;GHRL;P4HB;GAS6;SCG2	GO_Cellular_Component_2017b
a1_2962	clathrin coat of trans-Golgi network vesicle (GO:0030130)	2/6	0.219045	0.551361	0	0	2.87736	4.36921	NECAP2;CLTB	GO_Cellular_Component_2017b
a1_2962	death-inducing signaling complex (GO:0031264)	2/6	0.219045	0.551361	0	0	2.87736	4.36921	TRADD;CFLAR	GO_Cellular_Component_2017b
a1_2962	phosphorylase kinase complex (GO:0005964)	2/6	0.219045	0.551361	0	0	2.87736	4.36921	CAB39;PHKB	GO_Cellular_Component_2017b
a1_2962	integral component of mitochondrial membrane (GO:0032592)	2/6	0.219045	0.551361	0	0	2.87736	4.36921	ABCB10;MICU1	GO_Cellular_Component_2017b
a1_2962	TRAIL death-inducing signaling complex (GO:0031266)	2/6	0.219045	0.551361	0	0	2.87736	4.36921	TRADD;CFLAR	GO_Cellular_Component_2017b
a1_2962	NLRP3 inflammasome complex (GO:0072559)	2/6	0.219045	0.551361	0	0	2.87736	4.36921	PYCARD;GSDMD	GO_Cellular_Component_2017b
a1_2962	spectrin-associated cytoskeleton (GO:0014731)	21/120	0.236259	0.592437	0	0	1.22173	1.76275	TENM1;JUP;TPM3;MVP;KRT1;TPM1;SHROOM2;ANK3;RHOF;ACTB;SDCBP;EPB41L5;EPB41L4B;PREPL;EPB41L4A;PINK1;CTTN;KRT16;TNIK;RHBG;MAPK3	GO_Cellular_Component_2017b
a1_2962	terminal cisterna (GO:0014802)	5/23	0.247235	0.615299	0	0	1.59884	2.23425	GSTM2;S100A1;ATP2A3;SRI;ANK3	GO_Cellular_Component_2017b
a1_2962	longitudinal sarcoplasmic reticulum (GO:0014801)	5/23	0.247235	0.615299	0	0	1.59884	2.23425	GSTM2;S100A1;ATP2A3;SRI;ANK3	GO_Cellular_Component_2017b
a1_2962	rough endoplasmic reticulum lumen (GO:0048237)	46/281	0.252114	0.625092	0	0	1.12795	1.55417	COL17A1;MT-TP;LRPAP1;ITIH2;RPN1;PDGFB;PROZ;MIA3;DBI;AFP;PRSS23;HSP90B1;ERLEC1;SHH;OS9;PDGFD;ESD;QSOX1;APOB;CHGB;PDIA3;TOR3A;HSPA5;GOLM1;WFS1;APLP2;FUCA2;SHISA5;APOA1;GCG;APOA4;SGPP2;SUMF1;GIP;DNAJC3;ERP44;PROC;COL4A4;MGAT4A;COL4A3;DNAJB11;DNAJC10;GHRL;P4HB;GAS6;SCG2	GO_Cellular_Component_2017b
a1_2962	IkappaB kinase complex (GO:0008385)	3/12	0.257632	0.636389	0	0	1.91833	2.60168	PYCARD;CHUK;CAB39	GO_Cellular_Component_2017b
a1_2962	clathrin vesicle coat (GO:0030125)	8/42	0.277131	0.639245	0	0	1.35441	1.73807	SCARB2;VAMP8;NECAP2;EGF;FZD4;CLTC;CLTB;LDLRAP1	GO_Cellular_Component_2017b
a1_2962	myosin XIV complex (GO:0031484)	2/7	0.278101	0.639245	0	0	2.30176	2.94573	MYL6;MYO6	GO_Cellular_Component_2017b
a1_2962	myosin VII complex (GO:0031477)	2/7	0.278101	0.639245	0	0	2.30176	2.94573	MYL6;MYO6	GO_Cellular_Component_2017b
a1_2962	myosin XII complex (GO:0031482)	2/7	0.278101	0.639245	0	0	2.30176	2.94573	MYL6;MYO6	GO_Cellular_Component_2017b
a1_2962	myosin III complex (GO:0042385)	2/7	0.278101	0.639245	0	0	2.30176	2.94573	MYL6;MYO6	GO_Cellular_Component_2017b
a1_2962	myosin IV complex (GO:0031474)	2/7	0.278101	0.639245	0	0	2.30176	2.94573	MYL6;MYO6	GO_Cellular_Component_2017b
a1_2962	unconventional myosin complex (GO:0016461)	2/7	0.278101	0.639245	0	0	2.30176	2.94573	MYL6;MYO6	GO_Cellular_Component_2017b
a1_2962	platelet dense granule membrane (GO:0031088)	2/7	0.278101	0.639245	0	0	2.30176	2.94573	LAMP2;RAB27B	GO_Cellular_Component_2017b
a1_2962	myosin XVII complex (GO:0031487)	2/7	0.278101	0.639245	0	0	2.30176	2.94573	MYL6;MYO6	GO_Cellular_Component_2017b
a1_2962	myosin XVIII complex (GO:0031488)	2/7	0.278101	0.639245	0	0	2.30176	2.94573	MYL6;MYO6	GO_Cellular_Component_2017b
a1_2962	myosin IX complex (GO:0031479)	2/7	0.278101	0.639245	0	0	2.30176	2.94573	MYL6;MYO6	GO_Cellular_Component_2017b
a1_2962	myosin VIII complex (GO:0031478)	2/7	0.278101	0.639245	0	0	2.30176	2.94573	MYL6;MYO6	GO_Cellular_Component_2017b
a1_2962	myosin XIII complex (GO:0031483)	2/7	0.278101	0.639245	0	0	2.30176	2.94573	MYL6;MYO6	GO_Cellular_Component_2017b
a1_2962	mitotic spindle kinetochore microtubule (GO:1990941)	2/7	0.278101	0.639245	0	0	2.30176	2.94573	CLTC;RAB11A	GO_Cellular_Component_2017b
a1_2962	myosin XV complex (GO:0031485)	2/7	0.278101	0.639245	0	0	2.30176	2.94573	MYL6;MYO6	GO_Cellular_Component_2017b
a1_2962	myosin VI complex (GO:0031476)	2/7	0.278101	0.639245	0	0	2.30176	2.94573	MYL6;MYO6	GO_Cellular_Component_2017b
a1_2962	myosin XVI complex (GO:0031486)	2/7	0.278101	0.639245	0	0	2.30176	2.94573	MYL6;MYO6	GO_Cellular_Component_2017b
a1_2962	myosin I complex (GO:0045160)	2/7	0.278101	0.639245	0	0	2.30176	2.94573	MYL6;MYO6	GO_Cellular_Component_2017b
a1_2962	myosin XI complex (GO:0031481)	2/7	0.278101	0.639245	0	0	2.30176	2.94573	MYL6;MYO6	GO_Cellular_Component_2017b
a1_2962	myosin X complex (GO:0031480)	2/7	0.278101	0.639245	0	0	2.30176	2.94573	MYL6;MYO6	GO_Cellular_Component_2017b
a1_2962	phagocytic vesicle lumen (GO:0097013)	9/49	0.29616	0.678401	0	0	1.29514	1.576	PDIA3;STX12;APOA1;RAB38;CD36;APOB;RAB11A;LTF;HSP90B1	GO_Cellular_Component_2017b
a1_2962	lumenal side of early endosome membrane (GO:0098550)	12/68	0.301952	0.689284	0	0	1.23356	1.47717	RAB21;TMEM184A;RABGEF1;RAB5B;RAB5C;SLC9A6;FZD5;CD207;KREMEN2;WLS;VTI1B;SNX6	GO_Cellular_Component_2017b
a1_2962	cortical microtubule (GO:0055028)	7/37	0.3035	0.690436	0	0	1.34299	1.60135	CYLD;SERP1;SELENOS;RAB3D;SCTR;BCL10;HID1	GO_Cellular_Component_2017b
a1_2962	septin cytoskeleton (GO:0032156)	19/113	0.311186	0.70309	0	0	1.16373	1.35849	TENM1;JUP;TPM3;MVP;KRT1;TPM1;SHROOM2;RHOF;ACTB;SDCBP;EPB41L5;EPB41L4B;PREPL;EPB41L4A;PINK1;CTTN;KRT16;TNIK;MAPK3	GO_Cellular_Component_2017b
a1_2962	cytoskeleton (GO:0005856)	19/113	0.311186	0.70309	0	0	1.16373	1.35849	TENM1;JUP;TPM3;MVP;KRT1;TPM1;SHROOM2;RHOF;ACTB;SDCBP;EPB41L5;EPB41L4B;PREPL;EPB41L4A;PINK1;CTTN;KRT16;TNIK;MAPK3	GO_Cellular_Component_2017b
a1_2962	clathrin-sculpted monoamine transport vesicle membrane (GO:0070083)	7/38	0.328772	0.740296	0	0	1.29959	1.44565	SCARB2;VAMP8;EGF;FZD4;LDLRAP1;SLC18A1;SLC18A2	GO_Cellular_Component_2017b
a1_2962	spherical high-density lipoprotein particle (GO:0034366)	2/8	0.336798	0.743201	0	0	1.91802	2.08733	APOA1;CLU	GO_Cellular_Component_2017b
a1_2962	RISC-loading complex (GO:0070578)	2/8	0.336798	0.743201	0	0	1.91802	2.08733	ZFP36;AGO4	GO_Cellular_Component_2017b
a1_2962	ribonucleoprotein granule (GO:0035770)	2/8	0.336798	0.743201	0	0	1.91802	2.08733	TDRD7;UHMK1	GO_Cellular_Component_2017b
a1_2962	mitochondrial oxoglutarate dehydrogenase complex (GO:0009353)	2/8	0.336798	0.743201	0	0	1.91802	2.08733	DBT;OGDH	GO_Cellular_Component_2017b
a1_2962	CD95 death-inducing signaling complex (GO:0031265)	2/8	0.336798	0.743201	0	0	1.91802	2.08733	TRADD;CFLAR	GO_Cellular_Component_2017b
a1_2962	AP-1 adaptor complex (GO:0030121)	2/8	0.336798	0.743201	0	0	1.91802	2.08733	AFTPH;LDLRAP1	GO_Cellular_Component_2017b
a1_2962	cytoplasmic side of early endosome membrane (GO:0098559)	12/70	0.339014	0.744801	0	0	1.19088	1.2882	RAB21;TMEM184A;RABGEF1;RAB5B;RAB5C;SLC9A6;FZD5;CD207;KREMEN2;WLS;VTI1B;SNX6	GO_Cellular_Component_2017b
a1_2962	autophagosome membrane (GO:0000421)	9/51	0.339773	0.744801	0	0	1.23332	1.33134	GABARAPL2;MAP1LC3A;RALB;STX17;PIP4K2C;SNAP29;SQSTM1;GABARAP;TECPR1	GO_Cellular_Component_2017b
a1_2962	calcium channel complex (GO:0034704)	4/20	0.343035	0.749469	0	0	1.43864	1.53923	CAMK2D;MICU1;MCU;HERPUD1	GO_Cellular_Component_2017b
a1_2962	endosome lumen (GO:0031904)	3/14	0.344272	0.749697	0	0	1.56936	1.67344	APOB;JAK2;PRLR	GO_Cellular_Component_2017b
a1_2962	autophagosome lumen (GO:0034423)	8/45	0.346874	0.752242	0	0	1.24438	1.31754	GABARAPL2;RALB;MAP1LC3A;STX17;PIP4K2C;SNAP29;SQSTM1;GABARAP	GO_Cellular_Component_2017b
a1_2962	cortical cytoskeleton (GO:0030863)	20/122	0.347713	0.752242	0	0	1.12875	1.19239	TENM1;JUP;TPM3;MVP;KRT1;TPM1;SHROOM2;RHOF;ACTB;SDCBP;EPB41L5;EPB41L4B;PREPL;EPB41L4A;PINK1;CTTN;KRT16;TNIK;EZR;MAPK3	GO_Cellular_Component_2017b
a1_2962	giant axon (GO:0042757)	16/97	0.361451	0.765561	0	0	1.13698	1.15702	KCNC2;STAT1;MUL1;COBL;UHMK1;MYO1D;SHTN1;PAK1;PINK1;ALCAM;RUFY3;PPT1;KIF13B;GHRL;ACADM;LDLRAP1	GO_Cellular_Component_2017b
a1_2962	climbing fiber (GO:0044301)	16/97	0.361451	0.765561	0	0	1.13698	1.15702	KCNC2;STAT1;MUL1;COBL;UHMK1;MYO1D;SHTN1;PAK1;PINK1;ALCAM;RUFY3;PPT1;KIF13B;GHRL;ACADM;LDLRAP1	GO_Cellular_Component_2017b
a1_2962	parallel fiber (GO:1990032)	16/97	0.361451	0.765561	0	0	1.13698	1.15702	KCNC2;STAT1;MUL1;COBL;UHMK1;MYO1D;SHTN1;PAK1;PINK1;ALCAM;RUFY3;PPT1;KIF13B;GHRL;ACADM;LDLRAP1	GO_Cellular_Component_2017b
a1_2962	dentate gyrus mossy fiber (GO:0044302)	16/97	0.361451	0.765561	0	0	1.13698	1.15702	KCNC2;STAT1;MUL1;COBL;UHMK1;MYO1D;SHTN1;PAK1;PINK1;ALCAM;RUFY3;PPT1;KIF13B;GHRL;ACADM;LDLRAP1	GO_Cellular_Component_2017b
a1_2962	C-fiber (GO:0044299)	16/97	0.361451	0.765561	0	0	1.13698	1.15702	KCNC2;STAT1;MUL1;COBL;UHMK1;MYO1D;SHTN1;PAK1;PINK1;ALCAM;RUFY3;PPT1;KIF13B;GHRL;ACADM;LDLRAP1	GO_Cellular_Component_2017b
a1_2962	axon (GO:0030424)	16/97	0.361451	0.765561	0	0	1.13698	1.15702	KCNC2;STAT1;MUL1;COBL;UHMK1;MYO1D;SHTN1;PAK1;PINK1;ALCAM;RUFY3;PPT1;KIF13B;GHRL;ACADM;LDLRAP1	GO_Cellular_Component_2017b
a1_2962	autolysosome (GO:0044754)	9/52	0.361964	0.765561	0	0	1.20457	1.22409	GABARAPL2;MAP1LC3A;RALB;STX17;LAMP2;PIP4K2C;SNAP29;SQSTM1;GABARAP	GO_Cellular_Component_2017b
a1_2962	amphisome (GO:0044753)	8/46	0.370671	0.781479	0	0	1.21156	1.2024	GABARAPL2;RALB;MAP1LC3A;STX17;PIP4K2C;SNAP29;SQSTM1;GABARAP	GO_Cellular_Component_2017b
a1_2962	dendritic filopodium (GO:1902737)	26/163	0.372915	0.783713	0	0	1.09247	1.07762	GPM6A;KCNE3;KCNC2;ADCY2;IQGAP2;CDC42;PAK1;PTK2B;CXADR;WFS1;STAT1;TRAPPC4;CRIPT;RAB27A;COBL;ANK3;VIL1;SHTN1;MLPH;RUFY3;SPATA13;ABI1;LCP1;EZR;CPEB3;CPEB4	GO_Cellular_Component_2017b
a1_2962	cerebellar mossy fiber (GO:0044300)	16/98	0.377719	0.791298	0	0	1.12304	1.0934	KCNC2;STAT1;MUL1;COBL;UHMK1;MYO1D;SHTN1;PAK1;PINK1;ALCAM;RUFY3;PPT1;KIF13B;GHRL;ACADM;LDLRAP1	GO_Cellular_Component_2017b
a1_2962	anchored component of plasma membrane (GO:0046658)	4/21	0.379005	0.791488	0	0	1.35394	1.31359	PRSS27;LYPD3;PRSS8;RHBG	GO_Cellular_Component_2017b
a1_2962	BLOC-1 complex (GO:0031083)	3/15	0.387476	0.804104	0	0	1.43849	1.36384	STX12;BLOC1S1;KXD1	GO_Cellular_Component_2017b
a1_2962	COPI-coated vesicle (GO:0030137)	3/15	0.387476	0.804104	0	0	1.43849	1.36384	SCFD1;TMED2;AP3B2	GO_Cellular_Component_2017b
a1_2962	pseudopodium (GO:0031143)	2/9	0.393948	0.806218	0	0	1.64392	1.53137	RAB25;F2RL1	GO_Cellular_Component_2017b
a1_2962	signal recognition particle, endoplasmic reticulum targeting (GO:0005786)	2/9	0.393948	0.806218	0	0	1.64392	1.53137	DERL2;SRP9	GO_Cellular_Component_2017b
a1_2962	pseudopodium membrane (GO:0031260)	2/9	0.393948	0.806218	0	0	1.64392	1.53137	RAB25;F2RL1	GO_Cellular_Component_2017b
a1_2962	cytoplasmic microtubule plus-end (GO:1904511)	8/47	0.394584	0.806218	0	0	1.18042	1.0977	CYLD;SERP1;SELENOS;RAB3D;SCTR;SLAIN2;BCL10;HID1	GO_Cellular_Component_2017b
a1_2962	anchored component of external side of plasma membrane (GO:0031362)	8/47	0.394584	0.806218	0	0	1.18042	1.0977	PKHD1;PRNP;GGT6;PRSS27;LYPD3;PRSS8;EFNA5;RHBG	GO_Cellular_Component_2017b
a1_2962	ruffle membrane (GO:0032587)	8/48	0.418522	0.852497	0	0	1.15085	1.00242	KANK1;SH3YL1;TPM1;SPATA13;HIP1R;EPS8L1;EPS8L2;BMX	GO_Cellular_Component_2017b
a1_2962	NMDA selective glutamate receptor complex (GO:0017146)	3/16	0.429946	0.870411	0	0	1.32776	1.12076	DLG2;DLG3;PTK2B	GO_Cellular_Component_2017b
a1_2962	cortical endoplasmic reticulum (GO:0032541)	3/16	0.429946	0.870411	0	0	1.32776	1.12076	STIM1;REEP5;C2CD2L	GO_Cellular_Component_2017b
a1_2962	platelet alpha granule membrane (GO:0031092)	5/29	0.432963	0.873847	0	0	1.19871	1.00344	STXBP3;APLP2;CD36;SYTL4;LY6G6F	GO_Cellular_Component_2017b
a1_2962	anchored component of the cytoplasmic side of the plasma membrane (GO:0098753)	6/36	0.446498	0.898424	0	0	1.15074	0.92787	MIEN1;NPHS2;PRSS27;LYPD3;PRSS8;RHBG	GO_Cellular_Component_2017b
a1_2962	tertiary granule membrane (GO:0070821)	12/76	0.45353	0.909808	0	0	1.07886	0.853046	VAMP8;TMEM63A;STXBP3;STX7;ATP6AP2;STXBP2;NBEAL2;CYSTM1;LAMTOR2;TMC6;CD47;PLD1	GO_Cellular_Component_2017b
a1_2962	microtubule organizing center part (GO:0044450)	11/71	0.486263	0.969596	0	0	1.05477	0.760498	ARFGEF2;GSDMC;PATJ;TMEM63A;KRT18;CDC42BPG;RASSF7;ALDOB;RPP25;SYTL4;WDR13	GO_Cellular_Component_2017b
a1_2962	spindle pole body (GO:0005816)	11/71	0.486263	0.969596	0	0	1.05477	0.760498	ARFGEF2;GSDMC;PATJ;TMEM63A;KRT18;CDC42BPG;RASSF7;ALDOB;RPP25;SYTL4;WDR13	GO_Cellular_Component_2017b
a1_2962	pexophagosome (GO:1990457)	5/31	0.494033	0.982132	0	0	1.10637	0.780161	PDIA3;STX12;RAB38;CD36;RAB11A	GO_Cellular_Component_2017b
a1_2962	trans-Golgi network transport vesicle membrane (GO:0012510)	7/45	0.507573	0.999996	0	0	1.05976	0.718636	SCARB2;VAMP8;EGF;FZD4;FURIN;RAB27B;LDLRAP1	GO_Cellular_Component_2017b
a1_2962	clathrin-coated endocytic vesicle membrane (GO:0030669)	13/86	0.514454	0.999996	0	0	1.02447	0.680913	SCARB2;FZD5;EGF;FZD4;CLTC;VAMP8;MYO6;CD207;LDLRAP1;APOB;LDLR;SH3GL2;AP1M2	GO_Cellular_Component_2017b
a1_2962	multivesicular body membrane (GO:0032585)	8/53	0.5357	0.999996	0	0	1.02267	0.638333	SCARB2;VAMP8;PMEL;LAMP2;RAB27A;RAB27B;RAB11A;VTI1B	GO_Cellular_Component_2017b
a1_2962	interphase microtubule organizing center (GO:0031021)	11/74	0.544763	0.999996	0	0	1.00437	0.610057	ARFGEF2;GSDMC;PATJ;TMEM63A;KRT18;CDC42BPG;RASSF7;ALDOB;RPP25;SYTL4;WDR13	GO_Cellular_Component_2017b
a1_2962	SCF-Pof5 ubiquitin ligase complex (GO:0097672)	7/47	0.556219	0.999996	0	0	1.00665	0.590495	BTBD3;FBXO25;FBXO4;FBXO44;FBXO7;TRIM21;FBXO9	GO_Cellular_Component_2017b
a1_2962	SCF-Mdm30 ubiquitin ligase complex (GO:0097665)	7/47	0.556219	0.999996	0	0	1.00665	0.590495	BTBD3;FBXO25;FBXO4;FBXO44;FBXO7;TRIM21;FBXO9	GO_Cellular_Component_2017b
a1_2962	SCF-YDR131C ubiquitin ligase complex (GO:0097671)	7/47	0.556219	0.999996	0	0	1.00665	0.590495	BTBD3;FBXO25;FBXO4;FBXO44;FBXO7;TRIM21;FBXO9	GO_Cellular_Component_2017b
a1_2962	SCF-Ufo1/Pof10 ubiquitin ligase complex (GO:0097670)	7/47	0.556219	0.999996	0	0	1.00665	0.590495	BTBD3;FBXO25;FBXO4;FBXO44;FBXO7;TRIM21;FBXO9	GO_Cellular_Component_2017b
a1_2962	SCF-YLR352W ubiquitin ligase complex (GO:0097674)	7/47	0.556219	0.999996	0	0	1.00665	0.590495	BTBD3;FBXO25;FBXO4;FBXO44;FBXO7;TRIM21;FBXO9	GO_Cellular_Component_2017b
a1_2962	SCF-Saf1/Pof9 ubiquitin ligase complex (GO:0097668)	7/47	0.556219	0.999996	0	0	1.00665	0.590495	BTBD3;FBXO25;FBXO4;FBXO44;FBXO7;TRIM21;FBXO9	GO_Cellular_Component_2017b
a1_2962	SCF-Cdc4 ubiquitin ligase complex (GO:0097660)	7/47	0.556219	0.999996	0	0	1.00665	0.590495	BTBD3;FBXO25;FBXO4;FBXO44;FBXO7;TRIM21;FBXO9	GO_Cellular_Component_2017b
a1_2962	SCF-Das1 ubiquitin ligase complex (GO:0097662)	7/47	0.556219	0.999996	0	0	1.00665	0.590495	BTBD3;FBXO25;FBXO4;FBXO44;FBXO7;TRIM21;FBXO9	GO_Cellular_Component_2017b
a1_2962	SCF-Skp2 ubiquitin ligase complex (GO:0097669)	7/47	0.556219	0.999996	0	0	1.00665	0.590495	BTBD3;FBXO25;FBXO4;FBXO44;FBXO7;TRIM21;FBXO9	GO_Cellular_Component_2017b
a1_2962	SCF-Met30/Pof1 ubiquitin ligase complex (GO:0097666)	7/47	0.556219	0.999996	0	0	1.00665	0.590495	BTBD3;FBXO25;FBXO4;FBXO44;FBXO7;TRIM21;FBXO9	GO_Cellular_Component_2017b
a1_2962	SCF-Rcy1/Pof6 ubiquitin ligase complex (GO:0097667)	7/47	0.556219	0.999996	0	0	1.00665	0.590495	BTBD3;FBXO25;FBXO4;FBXO44;FBXO7;TRIM21;FBXO9	GO_Cellular_Component_2017b
a1_2962	SCF-Dia2/Pof3 ubiquitin ligase complex (GO:0097663)	7/47	0.556219	0.999996	0	0	1.00665	0.590495	BTBD3;FBXO25;FBXO4;FBXO44;FBXO7;TRIM21;FBXO9	GO_Cellular_Component_2017b
a1_2962	SCF-Ucc1 ubiquitin ligase complex (GO:0097673)	7/47	0.556219	0.999996	0	0	1.00665	0.590495	BTBD3;FBXO25;FBXO4;FBXO44;FBXO7;TRIM21;FBXO9	GO_Cellular_Component_2017b
a1_2962	SCF-Grr1/Pof2 ubiquitin ligase complex (GO:0097664)	7/47	0.556219	0.999996	0	0	1.00665	0.590495	BTBD3;FBXO25;FBXO4;FBXO44;FBXO7;TRIM21;FBXO9	GO_Cellular_Component_2017b
a1_2962	SCF-Ctf13 ubiquitin ligase complex (GO:0097661)	7/47	0.556219	0.999996	0	0	1.00665	0.590495	BTBD3;FBXO25;FBXO4;FBXO44;FBXO7;TRIM21;FBXO9	GO_Cellular_Component_2017b
a1_2962	SCF-Hrt3/Pof7 ubiquitin ligase complex (GO:0097675)	7/47	0.556219	0.999996	0	0	1.00665	0.590495	BTBD3;FBXO25;FBXO4;FBXO44;FBXO7;TRIM21;FBXO9	GO_Cellular_Component_2017b
a1_2962	cytoplasmic SCF ubiquitin ligase complex (GO:0043223)	7/48	0.579728	0.999996	0	0	0.98204	0.535405	BTBD3;FBXO25;FBXO4;FBXO44;FBXO7;TRIM21;FBXO9	GO_Cellular_Component_2017b
a1_2962	nuclear stress granule (GO:0097165)	2/13	0.594315	0.999996	0	0	1.04588	0.544222	TDRD7;UHMK1	GO_Cellular_Component_2017b
a1_2962	nuclear SCF ubiquitin ligase complex (GO:0043224)	7/49	0.602616	0.999996	0	0	0.958601	0.485507	BTBD3;FBXO25;FBXO4;FBXO7;TRIM21;FBXO44;FBXO9	GO_Cellular_Component_2017b
a1_2962	COPII-coated ER to Golgi transport vesicle (GO:0030134)	4/28	0.612209	0.999996	0	0	0.958643	0.470389	GOLGA2;SCFD1;STX17;YIF1A	GO_Cellular_Component_2017b
a1_2962	mitotic spindle polar microtubule (GO:1990537)	1/6	0.617813	0.999996	0	0	1.15049	0.554041	CLTC	GO_Cellular_Component_2017b
a1_2962	myosin II filament (GO:0097513)	1/6	0.617813	0.999996	0	0	1.15049	0.554041	MYH14	GO_Cellular_Component_2017b
a1_2962	B axonemal microtubule (GO:0097650)	1/6	0.617813	0.999996	0	0	1.15049	0.554041	ARFGEF2	GO_Cellular_Component_2017b
a1_2962	signal recognition particle, plasma membrane targeting (GO:0048501)	1/6	0.617813	0.999996	0	0	1.15049	0.554041	DERL2	GO_Cellular_Component_2017b
a1_2962	signal recognition particle, chloroplast targeting (GO:0080085)	1/6	0.617813	0.999996	0	0	1.15049	0.554041	DERL2	GO_Cellular_Component_2017b
a1_2962	paranode region of axon (GO:0033270)	1/6	0.617813	0.999996	0	0	1.15049	0.554041	NCMAP	GO_Cellular_Component_2017b
a1_2962	signal recognition particle (GO:0048500)	1/6	0.617813	0.999996	0	0	1.15049	0.554041	DERL2	GO_Cellular_Component_2017b
a1_2962	apical dendrite (GO:0097440)	18/128	0.632294	0.999996	0	0	0.940909	0.431314	KCNE3;WFS1;KCNC2;STAT1;TRAPPC4;CRIPT;RAB27A;COBL;ADCY2;ANK3;CLU;MYO1D;PAK1;MLPH;RUFY3;PTK2B;CPEB3;CPEB4	GO_Cellular_Component_2017b
a1_2962	phagolysosome (GO:0032010)	5/36	0.633357	0.999996	0	0	0.927651	0.423677	PDIA3;STX12;RAB38;CD36;RAB11A	GO_Cellular_Component_2017b
a1_2962	clathrin-sculpted acetylcholine transport vesicle membrane (GO:0060201)	5/36	0.633357	0.999996	0	0	0.927651	0.423677	SCARB2;VAMP8;EGF;FZD4;LDLRAP1	GO_Cellular_Component_2017b
a1_2962	piP-body (GO:0071547)	2/14	0.635989	0.999996	0	0	0.958671	0.43387	PIWIL4;CARHSP1	GO_Cellular_Component_2017b
a1_2962	SCF ubiquitin ligase complex (GO:0019005)	7/51	0.646344	0.999996	0	0	0.914921	0.399292	BTBD3;FBXO25;FBXO4;FBXO7;TRIM21;FBXO44;FBXO9	GO_Cellular_Component_2017b
a1_2962	clathrin-coated phagocytic vesicle (GO:0045336)	6/44	0.651335	0.999996	0	0	0.908055	0.389312	PDIA3;STX12;MYO6;RAB38;CD36;RAB11A	GO_Cellular_Component_2017b
a1_2962	early phagosome (GO:0032009)	5/37	0.65823	0.999996	0	0	0.898609	0.3758	PDIA3;STX12;RAB38;CD36;RAB11A	GO_Cellular_Component_2017b
a1_2962	clathrin-sculpted glutamate transport vesicle membrane (GO:0060203)	5/37	0.65823	0.999996	0	0	0.898609	0.3758	SCARB2;VAMP8;EGF;FZD4;LDLRAP1	GO_Cellular_Component_2017b
a1_2962	NuRD complex (GO:0016581)	2/15	0.674221	0.999996	0	0	0.884875	0.348815	APLP2;NACC2	GO_Cellular_Component_2017b
a1_2962	intrinsic component of the cytoplasmic side of the plasma membrane (GO:0031235)	2/15	0.674221	0.999996	0	0	0.884875	0.348815	MIEN1;NPHS2	GO_Cellular_Component_2017b
a1_2962	preribosome, small subunit precursor (GO:0030688)	1/7	0.674432	0.999996	0	0	0.958685	0.377612	RIOK3	GO_Cellular_Component_2017b
a1_2962	insulin-responsive compartment (GO:0032593)	1/7	0.674432	0.999996	0	0	0.958685	0.377612	SLC2A4	GO_Cellular_Component_2017b
a1_2962	A axonemal microtubule (GO:0097649)	1/7	0.674432	0.999996	0	0	0.958685	0.377612	ARFGEF2	GO_Cellular_Component_2017b
a1_2962	transcription factor AP-1 complex (GO:0035976)	5/38	0.681986	0.999996	0	0	0.871327	0.333497	RXRA;GATA4;PPARG;FOS;JUNB	GO_Cellular_Component_2017b
a1_2962	plus-end kinesin complex (GO:0005873)	6/46	0.694648	0.999996	0	0	0.862551	0.31427	KIF9;KIF13B;KIF1C;KIF12;KIF21A;BORCS5	GO_Cellular_Component_2017b
a1_2962	mitotic spindle astral microtubule (GO:0061673)	6/46	0.694648	0.999996	0	0	0.862551	0.31427	CDC42;PKHD1;GOLGA2;DIAPH1;HECW2;KDF1	GO_Cellular_Component_2017b
a1_2962	Golgi stack lumen (GO:0034469)	16/119	0.701305	0.999996	0	0	0.892967	0.316836	SDC4;TRAPPC4;USO1;PDGFB;PROZ;DEFB1;RAB27B;FURIN;HS3ST1;MUC1;PROC;TMBIM4;LPCAT2;SDF4;MUC15;GAS6	GO_Cellular_Component_2017b
a1_2962	pi-body (GO:0071546)	2/16	0.709118	0.999996	0	0	0.821622	0.282419	PIWIL4;CARHSP1	GO_Cellular_Component_2017b
a1_2962	gamma-delta T cell receptor complex (GO:0042106)	2/16	0.709118	0.999996	0	0	0.821622	0.282419	ALCAM;BCL10	GO_Cellular_Component_2017b
a1_2962	alpha-beta T cell receptor complex (GO:0042105)	2/16	0.709118	0.999996	0	0	0.821622	0.282419	ALCAM;BCL10	GO_Cellular_Component_2017b
a1_2962	T cell receptor complex (GO:0042101)	2/16	0.709118	0.999996	0	0	0.821622	0.282419	ALCAM;BCL10	GO_Cellular_Component_2017b
a1_2962	ER to Golgi transport vesicle membrane (GO:0012507)	8/62	0.717143	0.999996	0	0	0.851777	0.283199	GOLGA2;STX17;USO1;TMED2;TGFA;SEC22B;YIF1A;VTI1B	GO_Cellular_Component_2017b
a1_2962	cytoplasmic ribonucleoprotein granule (GO:0036464)	4/32	0.718259	0.999996	0	0	0.821501	0.271855	CDC42;TDRD7;ACTB;UHMK1	GO_Cellular_Component_2017b
a1_2962	glycerol-3-phosphate-transporting ATPase complex (GO:1902517)	1/8	0.722665	0.999996	0	0	0.821682	0.26689	ABCG5	GO_Cellular_Component_2017b
a1_2962	cobalamin transport complex (GO:1990191)	1/8	0.722665	0.999996	0	0	0.821682	0.26689	ABCG5	GO_Cellular_Component_2017b
a1_2962	ProVWX complex (GO:1990222)	1/8	0.722665	0.999996	0	0	0.821682	0.26689	ABCG5	GO_Cellular_Component_2017b
a1_2962	SAGA complex (GO:0000124)	1/8	0.722665	0.999996	0	0	0.821682	0.26689	TAF9B	GO_Cellular_Component_2017b
a1_2962	cytoplasmic exosome (RNase complex) (GO:0000177)	1/8	0.722665	0.999996	0	0	0.821682	0.26689	CARHSP1	GO_Cellular_Component_2017b
a1_2962	ATP-binding cassette (ABC) transporter complex, transmembrane substrate-binding subunit-containing (GO:0035796)	1/8	0.722665	0.999996	0	0	0.821682	0.26689	ABCG5	GO_Cellular_Component_2017b
a1_2962	RISC complex (GO:0016442)	1/8	0.722665	0.999996	0	0	0.821682	0.26689	AGO4	GO_Cellular_Component_2017b
a1_2962	ATP-binding cassette (ABC) transporter complex (GO:0043190)	1/8	0.722665	0.999996	0	0	0.821682	0.26689	ABCG5	GO_Cellular_Component_2017b
a1_2962	ATP-binding cassette (ABC) transporter complex, integrated substrate binding (GO:0055051)	1/8	0.722665	0.999996	0	0	0.821682	0.26689	ABCG5	GO_Cellular_Component_2017b
a1_2962	MsbA transporter complex (GO:1990199)	1/8	0.722665	0.999996	0	0	0.821682	0.26689	ABCG5	GO_Cellular_Component_2017b
a1_2962	elongin complex (GO:0070449)	1/8	0.722665	0.999996	0	0	0.821682	0.26689	ELOC	GO_Cellular_Component_2017b
a1_2962	BtuCD complex (GO:1990193)	1/8	0.722665	0.999996	0	0	0.821682	0.26689	ABCG5	GO_Cellular_Component_2017b
a1_2962	ATP-binding cassette (ABC) transporter complex, substrate-binding subunit-containing (GO:0055052)	1/8	0.722665	0.999996	0	0	0.821682	0.26689	ABCG5	GO_Cellular_Component_2017b
a1_2962	ATP-dependent methionine-importing complex (GO:1990197)	1/8	0.722665	0.999996	0	0	0.821682	0.26689	ABCG5	GO_Cellular_Component_2017b
a1_2962	axon initial segment (GO:0043194)	1/8	0.722665	0.999996	0	0	0.821682	0.26689	ANK3	GO_Cellular_Component_2017b
a1_2962	bacterial degradosome (GO:1990061)	1/8	0.722665	0.999996	0	0	0.821682	0.26689	CARHSP1	GO_Cellular_Component_2017b
a1_2962	Cdc73/Paf1 complex (GO:0016593)	2/17	0.740827	0.999996	0	0	0.766802	0.230031	MYO6;PEX2	GO_Cellular_Component_2017b
a1_2962	clathrin-sculpted gamma-aminobutyric acid transport vesicle membrane (GO:0061202)	5/41	0.746395	0.999996	0	0	0.798576	0.233584	SCARB2;VAMP8;EGF;FZD4;LDLRAP1	GO_Cellular_Component_2017b
a1_2962	juxtaparanode region of axon (GO:0044224)	1/9	0.763755	0.999996	0	0	0.718929	0.193758	DLG2	GO_Cellular_Component_2017b
a1_2962	mitochondrial outer membrane translocase complex (GO:0005742)	1/9	0.763755	0.999996	0	0	0.718929	0.193758	PINK1	GO_Cellular_Component_2017b
a1_2962	nuclear replisome (GO:0043601)	1/9	0.763755	0.999996	0	0	0.718929	0.193758	TONSL	GO_Cellular_Component_2017b
a1_2962	dendritic branch point (GO:1990033)	16/125	0.772914	0.999996	0	0	0.843514	0.217278	KCNE3;WFS1;KCNC2;STAT1;TRAPPC4;CRIPT;RAB27A;COBL;ADCY2;ANK3;PAK1;MLPH;RUFY3;PTK2B;CPEB3;CPEB4	GO_Cellular_Component_2017b
a1_2962	dendrite (GO:0030425)	16/125	0.772914	0.999996	0	0	0.843514	0.217278	KCNE3;WFS1;KCNC2;STAT1;TRAPPC4;CRIPT;RAB27A;COBL;ADCY2;ANK3;PAK1;MLPH;RUFY3;PTK2B;CPEB3;CPEB4	GO_Cellular_Component_2017b
a1_2962	sensory dendrite (GO:0071683)	16/125	0.772914	0.999996	0	0	0.843514	0.217278	KCNE3;WFS1;KCNC2;STAT1;TRAPPC4;CRIPT;RAB27A;COBL;ADCY2;ANK3;PAK1;MLPH;RUFY3;PTK2B;CPEB3;CPEB4	GO_Cellular_Component_2017b
a1_2962	basilar dendrite (GO:0097441)	16/125	0.772914	0.999996	0	0	0.843514	0.217278	KCNE3;WFS1;KCNC2;STAT1;TRAPPC4;CRIPT;RAB27A;COBL;ADCY2;ANK3;PAK1;MLPH;RUFY3;PTK2B;CPEB3;CPEB4	GO_Cellular_Component_2017b
a1_2962	CA3 pyramidal cell dendrite (GO:0097442)	16/125	0.772914	0.999996	0	0	0.843514	0.217278	KCNE3;WFS1;KCNC2;STAT1;TRAPPC4;CRIPT;RAB27A;COBL;ADCY2;ANK3;PAK1;MLPH;RUFY3;PTK2B;CPEB3;CPEB4	GO_Cellular_Component_2017b
a1_2962	activin receptor complex (GO:0048179)	176/1248	0.777653	0.999996	0	0	0.940877	0.236607	CHRM3;VIPR1;CD82;TUSC3;AQP4;SLC4A2;NCMAP;SLC4A4;ALCAM;LAMP1;IYD;VSIG2;BSG;ADORA1;SLC16A7;SLC26A10;SLC39A4;SLC16A5;SLC34A2;SLC6A19;CXADR;SLC6A14;TM4SF5;LIFR;SCNN1G;BCAM;PLPP5;SLC5A9;STIM1;LTB4R2;NINJ2;SCNN1B;SCNN1A;SLCO2A1;ORAI1;JTB;EPHA1;PLPP2;COL17A1;ATP6V1A;PTGFR;PMEL;ADCYAP1R1;SLC26A2;CD151;SLC22A5;SDC4;GPR87;HPN;SLC22A1;TACSTD2;LPAR1;PSEN2;LPAR2;TGFA;LPAR3;ITPR3;SLC5A1;TNFRSF11A;MST1R;SLC9A1;RASGRP3;EBP;ADGRG1;ADGRG2;TSPAN8;FLRT3;CLCA1;TSPAN2;PROM1;TSPAN1;SLC38A5;KL;CD164;PTPRN2;CAV2;FZD4;ATP8B1;SLC52A3;SLC33A1;ATP4A;TRPV6;FXYD3;SLC26A7;DEGS1;SLC26A9;SLC26A6;KCNK5;TENM1;SLC25A3;GAL3ST1;KCNC2;LRMP;PTPRK;MAGT1;PTPRH;SLC2A5;GHR;ATP7B;CCKAR;UPK1A;FFAR2;CD36;SLC18A1;SLC18A2;HS3ST3B1;ABCC3;GPR39;TMEM150B;IFNGR1;IFNGR2;ROM1;SLC35G2;IL17RE;SSTR2;IL17RC;NIPSNAP2;PLSCR1;GPRC5A;CCKBR;B3GNT3;TMBIM6;SLC25A5;MET;SLC25A11;TLR4;TNFRSF21;TLR3;LTK;SAMD8;CAB39;TMPRSS2;ADCY2;SGMS2;CXCR6;ABCB11;TSPAN33;MUC1;ACVR1C;ERBB3;PRRG2;PCDH1;YKT6;RHBG;LDLR;LRRC8E;KCNJ2;CD55;SLC12A2;BCAP31;SLC35A1;SLC31A2;SMAGP;GOLM1;SLC31A1;KCNJ13;SCTR;KCNJ15;KCNJ16;SORL1;DCBLD2;TM9SF2;TSPAN15;TSPAN13;CLCN4;P2RX4;ATP13A4;F2RL1;ATP13A5;LTBR;NECTIN4;CLEC2D;LGR4;KCNK3;NECTIN2;SLC28A3	GO_Cellular_Component_2017b
a1_2962	spanning component of plasma membrane (GO:0044214)	176/1248	0.777653	0.999996	0	0	0.940877	0.236607	CHRM3;VIPR1;CD82;TUSC3;AQP4;SLC4A2;NCMAP;SLC4A4;ALCAM;LAMP1;IYD;VSIG2;BSG;ADORA1;SLC16A7;SLC26A10;SLC39A4;SLC16A5;SLC34A2;SLC6A19;CXADR;SLC6A14;TM4SF5;LIFR;SCNN1G;BCAM;PLPP5;SLC5A9;STIM1;LTB4R2;NINJ2;SCNN1B;SCNN1A;SLCO2A1;ORAI1;JTB;EPHA1;PLPP2;COL17A1;ATP6V1A;PTGFR;PMEL;ADCYAP1R1;SLC26A2;CD151;SLC22A5;SDC4;GPR87;HPN;SLC22A1;TACSTD2;LPAR1;PSEN2;LPAR2;TGFA;LPAR3;ITPR3;SLC5A1;TNFRSF11A;MST1R;SLC9A1;RASGRP3;EBP;ADGRG1;ADGRG2;TSPAN8;FLRT3;CLCA1;TSPAN2;PROM1;TSPAN1;SLC38A5;KL;CD164;PTPRN2;CAV2;FZD4;ATP8B1;SLC52A3;SLC33A1;ATP4A;TRPV6;FXYD3;SLC26A7;DEGS1;SLC26A9;SLC26A6;KCNK5;TENM1;SLC25A3;GAL3ST1;KCNC2;LRMP;PTPRK;MAGT1;PTPRH;SLC2A5;GHR;ATP7B;CCKAR;UPK1A;FFAR2;CD36;SLC18A1;SLC18A2;HS3ST3B1;ABCC3;GPR39;TMEM150B;IFNGR1;IFNGR2;ROM1;SLC35G2;IL17RE;SSTR2;IL17RC;NIPSNAP2;PLSCR1;GPRC5A;CCKBR;CDHR2;B3GNT3;TMBIM6;CDHR5;SLC25A5;MET;SLC25A11;TLR4;TNFRSF21;TLR3;LTK;SAMD8;TMPRSS2;ADCY2;SGMS2;CXCR6;ABCB11;TSPAN33;MUC1;ERBB3;PRRG2;PCDH1;YKT6;RHBG;LDLR;LRRC8E;KCNJ2;CD55;SLC12A2;BCAP31;SLC35A1;SLC31A2;SMAGP;GOLM1;SLC31A1;KCNJ13;SCTR;KCNJ15;KCNJ16;SORL1;DCBLD2;TM9SF2;TSPAN15;TSPAN13;CLCN4;P2RX4;ATP13A4;F2RL1;ATP13A5;LTBR;NECTIN4;CLEC2D;LGR4;KCNK3;NECTIN2;SLC28A3	GO_Cellular_Component_2017b
a1_2962	interleukin-28 receptor complex (GO:0032002)	176/1249	0.781229	0.999996	0	0	0.939941	0.23206	CHRM3;VIPR1;CD82;TUSC3;AQP4;SLC4A2;NCMAP;SLC4A4;ALCAM;LAMP1;IYD;VSIG2;BSG;ADORA1;SLC16A7;SLC26A10;SLC39A4;SLC16A5;SLC34A2;SLC6A19;CXADR;SLC6A14;TM4SF5;LIFR;SCNN1G;BCAM;PLPP5;SLC5A9;STIM1;LTB4R2;NINJ2;SCNN1B;SCNN1A;SLCO2A1;ORAI1;JTB;EPHA1;PLPP2;COL17A1;ATP6V1A;PTGFR;PMEL;ADCYAP1R1;SLC26A2;CD151;SLC22A5;SDC4;GPR87;HPN;SLC22A1;TACSTD2;LPAR1;PSEN2;LPAR2;TGFA;LPAR3;ITPR3;SLC5A1;TNFRSF11A;MST1R;SLC9A1;RASGRP3;EBP;ADGRG1;ADGRG2;TSPAN8;FLRT3;CLCA1;TSPAN2;PROM1;TSPAN1;SLC38A5;KL;CD164;PTPRN2;CAV2;FZD4;ATP8B1;SLC52A3;SLC33A1;IFNLR1;ATP4A;TRPV6;FXYD3;SLC26A7;DEGS1;SLC26A9;SLC26A6;KCNK5;TENM1;SLC25A3;GAL3ST1;KCNC2;LRMP;PTPRK;MAGT1;PTPRH;SLC2A5;GHR;ATP7B;CCKAR;UPK1A;FFAR2;CD36;SLC18A1;SLC18A2;HS3ST3B1;ABCC3;GPR39;TMEM150B;IFNGR1;IFNGR2;ROM1;SLC35G2;IL17RE;SSTR2;IL17RC;NIPSNAP2;PLSCR1;GPRC5A;CCKBR;B3GNT3;TMBIM6;SLC25A5;MET;SLC25A11;TLR4;TNFRSF21;TLR3;LTK;SAMD8;TMPRSS2;ADCY2;SGMS2;CXCR6;ABCB11;TSPAN33;MUC1;ERBB3;PRRG2;PCDH1;YKT6;RHBG;LDLR;LRRC8E;KCNJ2;CD55;SLC12A2;BCAP31;SLC35A1;SLC31A2;SMAGP;GOLM1;IL10RB;SLC31A1;KCNJ13;SCTR;KCNJ15;KCNJ16;SORL1;DCBLD2;TM9SF2;TSPAN15;TSPAN13;CLCN4;P2RX4;ATP13A4;F2RL1;ATP13A5;LTBR;NECTIN4;CLEC2D;LGR4;KCNK3;NECTIN2;SLC28A3	GO_Cellular_Component_2017b
a1_2962	kinesin I complex (GO:0016938)	5/43	0.783636	0.999996	0	0	0.756457	0.184432	KIF9;KIF13B;KIF1C;KIF12;KIF21A	GO_Cellular_Component_2017b
a1_2962	minus-end kinesin complex (GO:0005872)	5/43	0.783636	0.999996	0	0	0.756457	0.184432	KIF9;KIF13B;KIF1C;KIF12;KIF21A	GO_Cellular_Component_2017b
a1_2962	kinesin complex (GO:0005871)	5/43	0.783636	0.999996	0	0	0.756457	0.184432	KIF9;KIF13B;KIF1C;KIF12;KIF21A	GO_Cellular_Component_2017b
a1_2962	flotillin complex (GO:0016600)	6/51	0.786487	0.999996	0	0	0.766486	0.184094	CDH1;SRC;CAV2;PACSIN2;JAK2;MAPK3	GO_Cellular_Component_2017b
a1_2962	cytoplasmic dynein complex (GO:0005868)	2/19	0.795415	0.999996	0	0	0.67651	0.154847	DYNC1LI2;DYNLT3	GO_Cellular_Component_2017b
a1_2962	interleukin-5 receptor complex (GO:0005895)	175/1247	0.798337	0.999996	0	0	0.935196	0.210629	CHRM3;VIPR1;CD82;TUSC3;AQP4;SLC4A2;NCMAP;SLC4A4;ALCAM;LAMP1;IYD;VSIG2;BSG;ADORA1;SLC16A7;SLC26A10;SLC39A4;SLC16A5;SLC34A2;SLC6A19;CXADR;SLC6A14;TM4SF5;LIFR;SCNN1G;BCAM;PLPP5;SLC5A9;STIM1;LTB4R2;NINJ2;SCNN1B;SCNN1A;SLCO2A1;ORAI1;JTB;EPHA1;PLPP2;COL17A1;ATP6V1A;PTGFR;PMEL;ADCYAP1R1;SLC26A2;CD151;SLC22A5;SDC4;GPR87;HPN;SLC22A1;TACSTD2;LPAR1;PSEN2;LPAR2;TGFA;LPAR3;ITPR3;SLC5A1;TNFRSF11A;MST1R;SLC9A1;RASGRP3;SDCBP;EBP;ADGRG1;ADGRG2;TSPAN8;FLRT3;CLCA1;TSPAN2;PROM1;TSPAN1;SLC38A5;KL;CD164;PTPRN2;CAV2;FZD4;ATP8B1;SLC52A3;SLC33A1;ATP4A;TRPV6;FXYD3;SLC26A7;DEGS1;SLC26A9;SLC26A6;KCNK5;TENM1;SLC25A3;GAL3ST1;KCNC2;LRMP;PTPRK;MAGT1;PTPRH;SLC2A5;GHR;ATP7B;CCKAR;UPK1A;FFAR2;CD36;SLC18A1;SLC18A2;HS3ST3B1;ABCC3;GPR39;TMEM150B;IFNGR1;IFNGR2;ROM1;SLC35G2;IL17RE;SSTR2;IL17RC;NIPSNAP2;PLSCR1;GPRC5A;CCKBR;B3GNT3;TMBIM6;SLC25A5;MET;SLC25A11;TLR4;TNFRSF21;TLR3;LTK;SAMD8;TMPRSS2;ADCY2;SGMS2;CXCR6;ABCB11;TSPAN33;MUC1;ERBB3;PRRG2;PCDH1;YKT6;RHBG;LDLR;LRRC8E;KCNJ2;CD55;SLC12A2;BCAP31;SLC35A1;SLC31A2;SMAGP;GOLM1;SLC31A1;KCNJ13;SCTR;KCNJ15;KCNJ16;SORL1;DCBLD2;TM9SF2;TSPAN15;TSPAN13;CLCN4;P2RX4;ATP13A4;F2RL1;ATP13A5;LTBR;NECTIN4;CLEC2D;LGR4;KCNK3;NECTIN2;SLC28A3	GO_Cellular_Component_2017b
a1_2962	ionotropic glutamate receptor complex (GO:0008328)	176/1254	0.798575	0.999996	0	0	0.935289	0.210371	CHRM3;VIPR1;CD82;TUSC3;AQP4;SLC4A2;NCMAP;SLC4A4;ALCAM;LAMP1;IYD;VSIG2;BSG;ADORA1;SLC16A7;SLC26A10;SLC39A4;SLC16A5;SLC34A2;SLC6A19;CXADR;SLC6A14;TM4SF5;LIFR;SCNN1G;BCAM;PLPP5;SLC5A9;STIM1;LTB4R2;NINJ2;SCNN1B;SCNN1A;SLCO2A1;ORAI1;JTB;EPHA1;PLPP2;COL17A1;ATP6V1A;PTGFR;PMEL;ADCYAP1R1;SLC26A2;CD151;SLC22A5;SDC4;GPR87;HPN;SLC22A1;TACSTD2;LPAR1;PSEN2;LPAR2;TGFA;LPAR3;ITPR3;SLC5A1;TNFRSF11A;MST1R;SLC9A1;RASGRP3;EBP;ADGRG1;ADGRG2;TSPAN8;FLRT3;CLCA1;TSPAN2;PROM1;TSPAN1;SLC38A5;KL;CD164;PTPRN2;CAV2;FZD4;ATP8B1;SLC52A3;SLC33A1;ATP4A;DLG2;TRPV6;DLG3;FXYD3;SLC26A7;DEGS1;SLC26A9;SLC26A6;KCNK5;TENM1;SLC25A3;GAL3ST1;KCNC2;LRMP;PTPRK;MAGT1;PTPRH;SLC2A5;GHR;ATP7B;CCKAR;UPK1A;FFAR2;CD36;SLC18A1;SLC18A2;HS3ST3B1;ABCC3;GPR39;TMEM150B;IFNGR1;IFNGR2;ROM1;SLC35G2;IL17RE;SSTR2;IL17RC;NIPSNAP2;PLSCR1;GPRC5A;CCKBR;B3GNT3;TMBIM6;SLC25A5;MET;SLC25A11;TLR4;TNFRSF21;TLR3;LTK;SAMD8;TMPRSS2;ADCY2;SGMS2;CXCR6;ABCB11;TSPAN33;MUC1;ERBB3;PRRG2;PCDH1;YKT6;RHBG;LDLR;LRRC8E;KCNJ2;CD55;SLC12A2;BCAP31;SLC35A1;SLC31A2;SMAGP;GOLM1;SLC31A1;KCNJ13;SCTR;KCNJ15;KCNJ16;SORL1;DCBLD2;TM9SF2;TSPAN15;TSPAN13;CLCN4;P2RX4;ATP13A4;F2RL1;ATP13A5;LTBR;NECTIN4;CLEC2D;LGR4;KCNK3;NECTIN2;SLC28A3	GO_Cellular_Component_2017b
a1_2962	TFIIIC-TOP1-SUB1 complex (GO:0034740)	1/10	0.798758	0.999996	0	0	0.639011	0.143584	MYO6	GO_Cellular_Component_2017b
a1_2962	alveolar lamellar body (GO:0097208)	1/10	0.798758	0.999996	0	0	0.639011	0.143584	CTSH	GO_Cellular_Component_2017b
a1_2962	transcription factor TFIIIE complex (GO:0070264)	1/10	0.798758	0.999996	0	0	0.639011	0.143584	MYO6	GO_Cellular_Component_2017b
a1_2962	smooth endoplasmic reticulum part (GO:0097425)	1/10	0.798758	0.999996	0	0	0.639011	0.143584	APOB	GO_Cellular_Component_2017b
a1_2962	mitochondrial degradosome (GO:0045025)	1/10	0.798758	0.999996	0	0	0.639011	0.143584	CARHSP1	GO_Cellular_Component_2017b
a1_2962	DNA-directed RNA polymerase II, holoenzyme (GO:0016591)	1/10	0.798758	0.999996	0	0	0.639011	0.143584	MYO6	GO_Cellular_Component_2017b
a1_2962	smooth endoplasmic reticulum (GO:0005790)	1/10	0.798758	0.999996	0	0	0.639011	0.143584	APOB	GO_Cellular_Component_2017b
a1_2962	lumenal side of late endosome membrane (GO:0098551)	4/36	0.801224	0.999996	0	0	0.718644	0.159262	SCARB2;VAMP8;LAMP2;VTI1B	GO_Cellular_Component_2017b
a1_2962	BMP receptor complex (GO:0070724)	175/1248	0.801711	0.999996	0	0	0.934265	0.20648	CHRM3;VIPR1;CD82;TUSC3;AQP4;SLC4A2;NCMAP;SLC4A4;ALCAM;LAMP1;IYD;VSIG2;BSG;ADORA1;SLC16A7;SLC26A10;SLC39A4;SLC16A5;SLC34A2;SLC6A19;CXADR;SLC6A14;TM4SF5;LIFR;SCNN1G;BCAM;PLPP5;SLC5A9;STIM1;LTB4R2;NINJ2;SCNN1B;SCNN1A;SLCO2A1;ORAI1;JTB;EPHA1;PLPP2;COL17A1;ATP6V1A;PTGFR;PMEL;ADCYAP1R1;SLC26A2;CD151;SLC22A5;SDC4;GPR87;HPN;SLC22A1;TACSTD2;LPAR1;PSEN2;LPAR2;TGFA;LPAR3;ITPR3;SLC5A1;TNFRSF11A;MST1R;SLC9A1;RASGRP3;EBP;ADGRG1;ADGRG2;TSPAN8;FLRT3;CLCA1;TSPAN2;PROM1;TSPAN1;SLC38A5;KL;CD164;PTPRN2;CAV2;FZD4;ATP8B1;SLC52A3;SLC33A1;ATP4A;BMP2;TRPV6;FXYD3;SLC26A7;DEGS1;SLC26A9;SLC26A6;KCNK5;TENM1;SLC25A3;GAL3ST1;KCNC2;LRMP;PTPRK;MAGT1;PTPRH;SLC2A5;GHR;ATP7B;CCKAR;UPK1A;FFAR2;CD36;SLC18A1;SLC18A2;HS3ST3B1;ABCC3;GPR39;TMEM150B;IFNGR1;IFNGR2;ROM1;SLC35G2;IL17RE;SSTR2;IL17RC;NIPSNAP2;PLSCR1;GPRC5A;CCKBR;B3GNT3;TMBIM6;SLC25A5;MET;SLC25A11;TLR4;TNFRSF21;TLR3;LTK;SAMD8;TMPRSS2;ADCY2;SGMS2;CXCR6;ABCB11;TSPAN33;MUC1;ERBB3;PRRG2;PCDH1;YKT6;RHBG;LDLR;LRRC8E;KCNJ2;CD55;SLC12A2;BCAP31;SLC35A1;SLC31A2;SMAGP;GOLM1;SLC31A1;KCNJ13;SCTR;KCNJ15;KCNJ16;SORL1;DCBLD2;TM9SF2;TSPAN15;TSPAN13;CLCN4;P2RX4;ATP13A4;F2RL1;ATP13A5;LTBR;NECTIN4;CLEC2D;LGR4;KCNK3;NECTIN2;SLC28A3	GO_Cellular_Component_2017b
a1_2962	insulin receptor complex (GO:0005899)	175/1250	0.808349	0.999996	0	0	0.93241	0.198381	CHRM3;VIPR1;CD82;TUSC3;AQP4;SLC4A2;NCMAP;SLC4A4;ALCAM;LAMP1;IYD;VSIG2;BSG;ADORA1;SLC16A7;SLC26A10;SLC39A4;MAP3K5;SLC16A5;SLC34A2;SLC6A19;CXADR;SLC6A14;TM4SF5;LIFR;SCNN1G;BCAM;PLPP5;SLC5A9;STIM1;LTB4R2;NINJ2;SCNN1B;SCNN1A;SLCO2A1;ORAI1;JTB;EPHA1;PLPP2;COL17A1;ATP6V1A;PTGFR;PMEL;ADCYAP1R1;SLC26A2;CD151;SLC22A5;SDC4;GPR87;HPN;SLC22A1;TACSTD2;LPAR1;PSEN2;LPAR2;TGFA;LPAR3;ITPR3;SLC5A1;TNFRSF11A;MST1R;SLC9A1;RASGRP3;EBP;ADGRG1;ADGRG2;TSPAN8;FLRT3;CLCA1;TSPAN2;PROM1;TSPAN1;SLC38A5;KL;CD164;PTPRN2;CAV2;FZD4;ATP8B1;SLC52A3;SLC33A1;ATP4A;TRPV6;FXYD3;SLC26A7;DEGS1;SLC26A9;SLC26A6;KCNK5;TENM1;SLC25A3;GAL3ST1;KCNC2;LRMP;PTPRK;MAGT1;PTPRH;SLC2A5;GHR;ATP7B;CCKAR;UPK1A;FFAR2;CD36;SLC18A1;SLC18A2;HS3ST3B1;ABCC3;GPR39;TMEM150B;IFNGR1;IFNGR2;ROM1;SLC35G2;IL17RE;SSTR2;IL17RC;NIPSNAP2;PLSCR1;GPRC5A;CCKBR;B3GNT3;TMBIM6;SLC25A5;MET;SLC25A11;TLR4;TNFRSF21;TLR3;LTK;SAMD8;TMPRSS2;ADCY2;SGMS2;CXCR6;ABCB11;TSPAN33;MUC1;ERBB3;PRRG2;PCDH1;YKT6;RHBG;LDLR;LRRC8E;KCNJ2;CD55;SLC12A2;BCAP31;SLC35A1;SLC31A2;SMAGP;GOLM1;SLC31A1;KCNJ13;SCTR;KCNJ15;KCNJ16;SORL1;DCBLD2;TM9SF2;TSPAN15;TSPAN13;CLCN4;P2RX4;ATP13A4;F2RL1;ATP13A5;LTBR;NECTIN4;CLEC2D;LGR4;KCNK3;NECTIN2;SLC28A3	GO_Cellular_Component_2017b
a1_2962	transforming growth factor beta receptor complex (GO:0070022)	175/1251	0.811614	0.999996	0	0	0.931486	0.194429	CHRM3;VIPR1;CD82;TUSC3;AQP4;SLC4A2;NCMAP;SLC4A4;ALCAM;LAMP1;IYD;VSIG2;BSG;ADORA1;SLC16A7;SLC26A10;SLC39A4;SLC16A5;SLC34A2;SLC6A19;CXADR;SLC6A14;TM4SF5;LIFR;SCNN1G;BCAM;PLPP5;SLC5A9;STIM1;LTB4R2;NINJ2;SCNN1B;SCNN1A;SLCO2A1;ORAI1;JTB;EPHA1;PLPP2;COL17A1;ATP6V1A;PTGFR;PMEL;ADCYAP1R1;SLC26A2;CD151;SLC22A5;SDC4;GPR87;HPN;SLC22A1;TACSTD2;LPAR1;PSEN2;LPAR2;TGFA;LPAR3;ITPR3;SLC5A1;TNFRSF11A;MST1R;SLC9A1;RASGRP3;EBP;ADGRG1;ADGRG2;TSPAN8;FLRT3;CLCA1;TSPAN2;PROM1;TSPAN1;SLC38A5;KL;CD164;PTPRN2;CAV2;FZD4;ATP8B1;SLC52A3;SLC33A1;ATP4A;TRPV6;FXYD3;SLC26A7;DEGS1;SLC26A9;SLC26A6;KCNK5;TENM1;SLC25A3;GAL3ST1;KCNC2;LRMP;PTPRK;MAGT1;PTPRH;SLC2A5;GHR;ATP7B;CCKAR;UPK1A;FFAR2;CD36;SLC18A1;SLC18A2;HS3ST3B1;ABCC3;GPR39;TMEM150B;IFNGR1;IFNGR2;ROM1;SLC35G2;IL17RE;SSTR2;IL17RC;NIPSNAP2;PLSCR1;GPRC5A;CCKBR;B3GNT3;TMBIM6;SLC25A5;MET;SLC25A11;TLR4;TNFRSF21;TLR3;LTK;SAMD8;CAB39;TMPRSS2;ADCY2;SGMS2;CXCR6;ABCB11;TSPAN33;MUC1;ERBB3;PRRG2;PCDH1;YKT6;RHBG;LDLR;LRRC8E;KCNJ2;CD55;SLC12A2;BCAP31;SLC35A1;SLC31A2;SMAGP;GOLM1;SLC31A1;KCNJ13;SCTR;KCNJ15;KCNJ16;SORL1;DCBLD2;TM9SF2;TSPAN15;TSPAN13;CLCN4;P2RX4;ATP13A4;F2RL1;ATP13A5;LTBR;NECTIN4;CLEC2D;LGR4;KCNK3;NECTIN2;SLC28A3	GO_Cellular_Component_2017b
a1_2962	dendrite membrane (GO:0032590)	16/129	0.813611	0.999996	0	0	0.813462	0.167795	KCNE3;WFS1;KCNC2;STAT1;TRAPPC4;CRIPT;RAB27A;COBL;ADCY2;ANK3;PAK1;MLPH;RUFY3;PTK2B;CPEB3;CPEB4	GO_Cellular_Component_2017b
a1_2962	microtubule cytoskeleton (GO:0015630)	31/239	0.814106	0.999996	0	0	0.855789	0.176006	TENM1;MVP;SLAIN2;ACTB;EPB41L5;TUBA1C;EPB41L4B;SDCBP;EPB41L4A;ATXN7;MAP7;SOX9;MAPK3;ESRRA;JUP;TPM3;MID1IP1;KRT1;TPM1;MTUS1;SHROOM2;RHOF;EML1;SHTN1;PREPL;PINK1;CTTN;KRT16;CDC42EP2;TNIK;TUBA8	GO_Cellular_Component_2017b
a1_2962	high molecular weight kininogen receptor complex (GO:0030988)	174/1246	0.817862	0.999996	0	0	0.929518	0.186891	CHRM3;VIPR1;CD82;TUSC3;AQP4;SLC4A2;NCMAP;SLC4A4;ALCAM;LAMP1;IYD;VSIG2;BSG;ADORA1;SLC16A7;SLC26A10;SLC39A4;SLC16A5;SLC34A2;SLC6A19;CXADR;SLC6A14;TM4SF5;LIFR;SCNN1G;BCAM;PLPP5;SLC5A9;STIM1;LTB4R2;NINJ2;SCNN1B;SCNN1A;SLCO2A1;ORAI1;JTB;EPHA1;PLPP2;COL17A1;ATP6V1A;PTGFR;PMEL;ADCYAP1R1;SLC26A2;CD151;SLC22A5;SDC4;GPR87;HPN;SLC22A1;TACSTD2;LPAR1;PSEN2;LPAR2;TGFA;LPAR3;ITPR3;SLC5A1;TNFRSF11A;MST1R;SLC9A1;RASGRP3;EBP;ADGRG1;ADGRG2;TSPAN8;FLRT3;CLCA1;TSPAN2;PROM1;TSPAN1;SLC38A5;KL;CD164;PTPRN2;CAV2;FZD4;ATP8B1;SLC52A3;SLC33A1;ATP4A;TRPV6;FXYD3;SLC26A7;DEGS1;SLC26A9;SLC26A6;KCNK5;TENM1;SLC25A3;GAL3ST1;KCNC2;LRMP;PTPRK;MAGT1;PTPRH;SLC2A5;GHR;ATP7B;CCKAR;UPK1A;FFAR2;CD36;SLC18A1;SLC18A2;HS3ST3B1;ABCC3;GPR39;TMEM150B;IFNGR1;IFNGR2;ROM1;SLC35G2;IL17RE;SSTR2;IL17RC;NIPSNAP2;PLSCR1;GPRC5A;CCKBR;B3GNT3;TMBIM6;SLC25A5;MET;SLC25A11;TLR4;TNFRSF21;TLR3;LTK;SAMD8;TMPRSS2;ADCY2;SGMS2;CXCR6;ABCB11;TSPAN33;MUC1;ERBB3;PRRG2;PCDH1;YKT6;RHBG;LDLR;LRRC8E;KCNJ2;CD55;SLC12A2;BCAP31;SLC35A1;SLC31A2;SMAGP;GOLM1;SLC31A1;KCNJ13;SCTR;KCNJ15;KCNJ16;SORL1;DCBLD2;TM9SF2;TSPAN15;TSPAN13;CLCN4;P2RX4;ATP13A4;F2RL1;ATP13A5;LTBR;NECTIN4;CLEC2D;LGR4;KCNK3;NECTIN2;SLC28A3	GO_Cellular_Component_2017b
a1_2962	glycoprotein Ib-IX-V complex (GO:1990779)	174/1246	0.817862	0.999996	0	0	0.929518	0.186891	CHRM3;VIPR1;CD82;TUSC3;AQP4;SLC4A2;NCMAP;SLC4A4;ALCAM;LAMP1;IYD;VSIG2;BSG;ADORA1;SLC16A7;SLC26A10;SLC39A4;SLC16A5;SLC34A2;SLC6A19;CXADR;SLC6A14;TM4SF5;LIFR;SCNN1G;BCAM;PLPP5;SLC5A9;STIM1;LTB4R2;NINJ2;SCNN1B;SCNN1A;SLCO2A1;ORAI1;JTB;EPHA1;PLPP2;COL17A1;ATP6V1A;PTGFR;PMEL;ADCYAP1R1;SLC26A2;CD151;SLC22A5;SDC4;GPR87;HPN;SLC22A1;TACSTD2;LPAR1;PSEN2;LPAR2;TGFA;LPAR3;ITPR3;SLC5A1;TNFRSF11A;MST1R;SLC9A1;RASGRP3;EBP;ADGRG1;ADGRG2;TSPAN8;FLRT3;CLCA1;TSPAN2;PROM1;TSPAN1;SLC38A5;KL;CD164;PTPRN2;CAV2;FZD4;ATP8B1;SLC52A3;SLC33A1;ATP4A;TRPV6;FXYD3;SLC26A7;DEGS1;SLC26A9;SLC26A6;KCNK5;TENM1;SLC25A3;GAL3ST1;KCNC2;LRMP;PTPRK;MAGT1;PTPRH;SLC2A5;GHR;ATP7B;CCKAR;UPK1A;FFAR2;CD36;SLC18A1;SLC18A2;HS3ST3B1;ABCC3;GPR39;TMEM150B;IFNGR1;IFNGR2;ROM1;SLC35G2;IL17RE;SSTR2;IL17RC;NIPSNAP2;PLSCR1;GPRC5A;CCKBR;B3GNT3;TMBIM6;SLC25A5;MET;SLC25A11;TLR4;TNFRSF21;TLR3;LTK;SAMD8;TMPRSS2;ADCY2;SGMS2;CXCR6;ABCB11;TSPAN33;MUC1;ERBB3;PRRG2;PCDH1;YKT6;RHBG;LDLR;LRRC8E;KCNJ2;CD55;SLC12A2;BCAP31;SLC35A1;SLC31A2;SMAGP;GOLM1;SLC31A1;KCNJ13;SCTR;KCNJ15;KCNJ16;SORL1;DCBLD2;TM9SF2;TSPAN15;TSPAN13;CLCN4;P2RX4;ATP13A4;F2RL1;ATP13A5;LTBR;NECTIN4;CLEC2D;LGR4;KCNK3;NECTIN2;SLC28A3	GO_Cellular_Component_2017b
a1_2962	interleukin-3 receptor complex (GO:0005894)	174/1246	0.817862	0.999996	0	0	0.929518	0.186891	CHRM3;VIPR1;CD82;TUSC3;AQP4;SLC4A2;NCMAP;SLC4A4;ALCAM;LAMP1;IYD;VSIG2;BSG;ADORA1;SLC16A7;SLC26A10;SLC39A4;SLC16A5;SLC34A2;SLC6A19;CXADR;SLC6A14;TM4SF5;LIFR;SCNN1G;BCAM;PLPP5;SLC5A9;STIM1;LTB4R2;NINJ2;SCNN1B;SCNN1A;SLCO2A1;ORAI1;JTB;EPHA1;PLPP2;COL17A1;ATP6V1A;PTGFR;PMEL;ADCYAP1R1;SLC26A2;CD151;SLC22A5;SDC4;GPR87;HPN;SLC22A1;TACSTD2;LPAR1;PSEN2;LPAR2;TGFA;LPAR3;ITPR3;SLC5A1;TNFRSF11A;MST1R;SLC9A1;RASGRP3;EBP;ADGRG1;ADGRG2;TSPAN8;FLRT3;CLCA1;TSPAN2;PROM1;TSPAN1;SLC38A5;KL;CD164;PTPRN2;CAV2;FZD4;ATP8B1;SLC52A3;SLC33A1;ATP4A;TRPV6;FXYD3;SLC26A7;DEGS1;SLC26A9;SLC26A6;KCNK5;TENM1;SLC25A3;GAL3ST1;KCNC2;LRMP;PTPRK;MAGT1;PTPRH;SLC2A5;GHR;ATP7B;CCKAR;UPK1A;FFAR2;CD36;SLC18A1;SLC18A2;HS3ST3B1;ABCC3;GPR39;TMEM150B;IFNGR1;IFNGR2;ROM1;SLC35G2;IL17RE;SSTR2;IL17RC;NIPSNAP2;PLSCR1;GPRC5A;CCKBR;B3GNT3;TMBIM6;SLC25A5;MET;SLC25A11;TLR4;TNFRSF21;TLR3;LTK;SAMD8;TMPRSS2;ADCY2;SGMS2;CXCR6;ABCB11;TSPAN33;MUC1;ERBB3;PRRG2;PCDH1;YKT6;RHBG;LDLR;LRRC8E;KCNJ2;CD55;SLC12A2;BCAP31;SLC35A1;SLC31A2;SMAGP;GOLM1;SLC31A1;KCNJ13;SCTR;KCNJ15;KCNJ16;SORL1;DCBLD2;TM9SF2;TSPAN15;TSPAN13;CLCN4;P2RX4;ATP13A4;F2RL1;ATP13A5;LTBR;NECTIN4;CLEC2D;LGR4;KCNK3;NECTIN2;SLC28A3	GO_Cellular_Component_2017b
a1_2962	NarGHI complex (GO:0044799)	174/1246	0.817862	0.999996	0	0	0.929518	0.186891	CHRM3;VIPR1;CD82;TUSC3;AQP4;SLC4A2;NCMAP;SLC4A4;ALCAM;LAMP1;IYD;VSIG2;BSG;ADORA1;SLC16A7;SLC26A10;SLC39A4;SLC16A5;SLC34A2;SLC6A19;CXADR;SLC6A14;TM4SF5;LIFR;SCNN1G;BCAM;PLPP5;SLC5A9;STIM1;LTB4R2;NINJ2;SCNN1B;SCNN1A;SLCO2A1;ORAI1;JTB;EPHA1;PLPP2;COL17A1;ATP6V1A;PTGFR;PMEL;ADCYAP1R1;SLC26A2;CD151;SLC22A5;SDC4;GPR87;HPN;SLC22A1;TACSTD2;LPAR1;PSEN2;LPAR2;TGFA;LPAR3;ITPR3;SLC5A1;TNFRSF11A;MST1R;SLC9A1;RASGRP3;EBP;ADGRG1;ADGRG2;TSPAN8;FLRT3;CLCA1;TSPAN2;PROM1;TSPAN1;SLC38A5;KL;CD164;PTPRN2;CAV2;FZD4;ATP8B1;SLC52A3;SLC33A1;ATP4A;TRPV6;FXYD3;SLC26A7;DEGS1;SLC26A9;SLC26A6;KCNK5;TENM1;SLC25A3;GAL3ST1;KCNC2;LRMP;PTPRK;MAGT1;PTPRH;SLC2A5;GHR;ATP7B;CCKAR;UPK1A;FFAR2;CD36;SLC18A1;SLC18A2;HS3ST3B1;ABCC3;GPR39;TMEM150B;IFNGR1;IFNGR2;ROM1;SLC35G2;IL17RE;SSTR2;IL17RC;NIPSNAP2;PLSCR1;GPRC5A;CCKBR;B3GNT3;TMBIM6;SLC25A5;MET;SLC25A11;TLR4;TNFRSF21;TLR3;LTK;SAMD8;TMPRSS2;ADCY2;SGMS2;CXCR6;ABCB11;TSPAN33;MUC1;ERBB3;PRRG2;PCDH1;YKT6;RHBG;LDLR;LRRC8E;KCNJ2;CD55;SLC12A2;BCAP31;SLC35A1;SLC31A2;SMAGP;GOLM1;SLC31A1;KCNJ13;SCTR;KCNJ15;KCNJ16;SORL1;DCBLD2;TM9SF2;TSPAN15;TSPAN13;CLCN4;P2RX4;ATP13A4;F2RL1;ATP13A5;LTBR;NECTIN4;CLEC2D;LGR4;KCNK3;NECTIN2;SLC28A3	GO_Cellular_Component_2017b
a1_2962	alphav-beta5 integrin-vitronectin complex (GO:0034997)	174/1246	0.817862	0.999996	0	0	0.929518	0.186891	CHRM3;VIPR1;CD82;TUSC3;AQP4;SLC4A2;NCMAP;SLC4A4;ALCAM;LAMP1;IYD;VSIG2;BSG;ADORA1;SLC16A7;SLC26A10;SLC39A4;SLC16A5;SLC34A2;SLC6A19;CXADR;SLC6A14;TM4SF5;LIFR;SCNN1G;BCAM;PLPP5;SLC5A9;STIM1;LTB4R2;NINJ2;SCNN1B;SCNN1A;SLCO2A1;ORAI1;JTB;EPHA1;PLPP2;COL17A1;ATP6V1A;PTGFR;PMEL;ADCYAP1R1;SLC26A2;CD151;SLC22A5;SDC4;GPR87;HPN;SLC22A1;TACSTD2;LPAR1;PSEN2;LPAR2;TGFA;LPAR3;ITPR3;SLC5A1;TNFRSF11A;MST1R;SLC9A1;RASGRP3;EBP;ADGRG1;ADGRG2;TSPAN8;FLRT3;CLCA1;TSPAN2;PROM1;TSPAN1;SLC38A5;KL;CD164;PTPRN2;CAV2;FZD4;ATP8B1;SLC52A3;SLC33A1;ATP4A;TRPV6;FXYD3;SLC26A7;DEGS1;SLC26A9;SLC26A6;KCNK5;TENM1;SLC25A3;GAL3ST1;KCNC2;LRMP;PTPRK;MAGT1;PTPRH;SLC2A5;GHR;ATP7B;CCKAR;UPK1A;FFAR2;CD36;SLC18A1;SLC18A2;HS3ST3B1;ABCC3;GPR39;TMEM150B;IFNGR1;IFNGR2;ROM1;SLC35G2;IL17RE;SSTR2;IL17RC;NIPSNAP2;PLSCR1;GPRC5A;CCKBR;B3GNT3;TMBIM6;SLC25A5;MET;SLC25A11;TLR4;TNFRSF21;TLR3;LTK;SAMD8;TMPRSS2;ADCY2;SGMS2;CXCR6;ABCB11;TSPAN33;MUC1;ERBB3;PRRG2;PCDH1;YKT6;RHBG;LDLR;LRRC8E;KCNJ2;CD55;SLC12A2;BCAP31;SLC35A1;SLC31A2;SMAGP;GOLM1;SLC31A1;KCNJ13;SCTR;KCNJ15;KCNJ16;SORL1;DCBLD2;TM9SF2;TSPAN15;TSPAN13;CLCN4;P2RX4;ATP13A4;F2RL1;ATP13A5;LTBR;NECTIN4;CLEC2D;LGR4;KCNK3;NECTIN2;SLC28A3	GO_Cellular_Component_2017b
a1_2962	plasma membrane proton-transporting V-type ATPase, V0 domain (GO:0000222)	174/1246	0.817862	0.999996	0	0	0.929518	0.186891	CHRM3;VIPR1;CD82;TUSC3;AQP4;SLC4A2;NCMAP;SLC4A4;ALCAM;LAMP1;IYD;VSIG2;BSG;ADORA1;SLC16A7;SLC26A10;SLC39A4;SLC16A5;SLC34A2;SLC6A19;CXADR;SLC6A14;TM4SF5;LIFR;SCNN1G;BCAM;PLPP5;SLC5A9;STIM1;LTB4R2;NINJ2;SCNN1B;SCNN1A;SLCO2A1;ORAI1;JTB;EPHA1;PLPP2;COL17A1;ATP6V1A;PTGFR;PMEL;ADCYAP1R1;SLC26A2;CD151;SLC22A5;SDC4;GPR87;HPN;SLC22A1;TACSTD2;LPAR1;PSEN2;LPAR2;TGFA;LPAR3;ITPR3;SLC5A1;TNFRSF11A;MST1R;SLC9A1;RASGRP3;EBP;ADGRG1;ADGRG2;TSPAN8;FLRT3;CLCA1;TSPAN2;PROM1;TSPAN1;SLC38A5;KL;CD164;PTPRN2;CAV2;FZD4;ATP8B1;SLC52A3;SLC33A1;ATP4A;TRPV6;FXYD3;SLC26A7;DEGS1;SLC26A9;SLC26A6;KCNK5;TENM1;SLC25A3;GAL3ST1;KCNC2;LRMP;PTPRK;MAGT1;PTPRH;SLC2A5;GHR;ATP7B;CCKAR;UPK1A;FFAR2;CD36;SLC18A1;SLC18A2;HS3ST3B1;ABCC3;GPR39;TMEM150B;IFNGR1;IFNGR2;ROM1;SLC35G2;IL17RE;SSTR2;IL17RC;NIPSNAP2;PLSCR1;GPRC5A;CCKBR;B3GNT3;TMBIM6;SLC25A5;MET;SLC25A11;TLR4;TNFRSF21;TLR3;LTK;SAMD8;TMPRSS2;ADCY2;SGMS2;CXCR6;ABCB11;TSPAN33;MUC1;ERBB3;PRRG2;PCDH1;YKT6;RHBG;LDLR;LRRC8E;KCNJ2;CD55;SLC12A2;BCAP31;SLC35A1;SLC31A2;SMAGP;GOLM1;SLC31A1;KCNJ13;SCTR;KCNJ15;KCNJ16;SORL1;DCBLD2;TM9SF2;TSPAN15;TSPAN13;CLCN4;P2RX4;ATP13A4;F2RL1;ATP13A5;LTBR;NECTIN4;CLEC2D;LGR4;KCNK3;NECTIN2;SLC28A3	GO_Cellular_Component_2017b
a1_2962	integral component of plasma membrane (GO:0005887)	174/1246	0.817862	0.999996	0	0	0.929518	0.186891	CHRM3;VIPR1;CD82;TUSC3;AQP4;SLC4A2;NCMAP;SLC4A4;ALCAM;LAMP1;IYD;VSIG2;BSG;ADORA1;SLC16A7;SLC26A10;SLC39A4;SLC16A5;SLC34A2;SLC6A19;CXADR;SLC6A14;TM4SF5;LIFR;SCNN1G;BCAM;PLPP5;SLC5A9;STIM1;LTB4R2;NINJ2;SCNN1B;SCNN1A;SLCO2A1;ORAI1;JTB;EPHA1;PLPP2;COL17A1;ATP6V1A;PTGFR;PMEL;ADCYAP1R1;SLC26A2;CD151;SLC22A5;SDC4;GPR87;HPN;SLC22A1;TACSTD2;LPAR1;PSEN2;LPAR2;TGFA;LPAR3;ITPR3;SLC5A1;TNFRSF11A;MST1R;SLC9A1;RASGRP3;EBP;ADGRG1;ADGRG2;TSPAN8;FLRT3;CLCA1;TSPAN2;PROM1;TSPAN1;SLC38A5;KL;CD164;PTPRN2;CAV2;FZD4;ATP8B1;SLC52A3;SLC33A1;ATP4A;TRPV6;FXYD3;SLC26A7;DEGS1;SLC26A9;SLC26A6;KCNK5;TENM1;SLC25A3;GAL3ST1;KCNC2;LRMP;PTPRK;MAGT1;PTPRH;SLC2A5;GHR;ATP7B;CCKAR;UPK1A;FFAR2;CD36;SLC18A1;SLC18A2;HS3ST3B1;ABCC3;GPR39;TMEM150B;IFNGR1;IFNGR2;ROM1;SLC35G2;IL17RE;SSTR2;IL17RC;NIPSNAP2;PLSCR1;GPRC5A;CCKBR;B3GNT3;TMBIM6;SLC25A5;MET;SLC25A11;TLR4;TNFRSF21;TLR3;LTK;SAMD8;TMPRSS2;ADCY2;SGMS2;CXCR6;ABCB11;TSPAN33;MUC1;ERBB3;PRRG2;PCDH1;YKT6;RHBG;LDLR;LRRC8E;KCNJ2;CD55;SLC12A2;BCAP31;SLC35A1;SLC31A2;SMAGP;GOLM1;SLC31A1;KCNJ13;SCTR;KCNJ15;KCNJ16;SORL1;DCBLD2;TM9SF2;TSPAN15;TSPAN13;CLCN4;P2RX4;ATP13A4;F2RL1;ATP13A5;LTBR;NECTIN4;CLEC2D;LGR4;KCNK3;NECTIN2;SLC28A3	GO_Cellular_Component_2017b
a1_2962	interleukin-4 receptor complex (GO:0016516)	174/1246	0.817862	0.999996	0	0	0.929518	0.186891	CHRM3;VIPR1;CD82;TUSC3;AQP4;SLC4A2;NCMAP;SLC4A4;ALCAM;LAMP1;IYD;VSIG2;BSG;ADORA1;SLC16A7;SLC26A10;SLC39A4;SLC16A5;SLC34A2;SLC6A19;CXADR;SLC6A14;TM4SF5;LIFR;SCNN1G;BCAM;PLPP5;SLC5A9;STIM1;LTB4R2;NINJ2;SCNN1B;SCNN1A;SLCO2A1;ORAI1;JTB;EPHA1;PLPP2;COL17A1;ATP6V1A;PTGFR;PMEL;ADCYAP1R1;SLC26A2;CD151;SLC22A5;SDC4;GPR87;HPN;SLC22A1;TACSTD2;LPAR1;PSEN2;LPAR2;TGFA;LPAR3;ITPR3;SLC5A1;TNFRSF11A;MST1R;SLC9A1;RASGRP3;EBP;ADGRG1;ADGRG2;TSPAN8;FLRT3;CLCA1;TSPAN2;PROM1;TSPAN1;SLC38A5;KL;CD164;PTPRN2;CAV2;FZD4;ATP8B1;SLC52A3;SLC33A1;ATP4A;TRPV6;FXYD3;SLC26A7;DEGS1;SLC26A9;SLC26A6;KCNK5;TENM1;SLC25A3;GAL3ST1;KCNC2;LRMP;PTPRK;MAGT1;PTPRH;SLC2A5;GHR;ATP7B;CCKAR;UPK1A;FFAR2;CD36;SLC18A1;SLC18A2;HS3ST3B1;ABCC3;GPR39;TMEM150B;IFNGR1;IFNGR2;ROM1;SLC35G2;IL17RE;SSTR2;IL17RC;NIPSNAP2;PLSCR1;GPRC5A;CCKBR;B3GNT3;TMBIM6;SLC25A5;MET;SLC25A11;TLR4;TNFRSF21;TLR3;LTK;SAMD8;TMPRSS2;ADCY2;SGMS2;CXCR6;ABCB11;TSPAN33;MUC1;ERBB3;PRRG2;PCDH1;YKT6;RHBG;LDLR;LRRC8E;KCNJ2;CD55;SLC12A2;BCAP31;SLC35A1;SLC31A2;SMAGP;GOLM1;SLC31A1;KCNJ13;SCTR;KCNJ15;KCNJ16;SORL1;DCBLD2;TM9SF2;TSPAN15;TSPAN13;CLCN4;P2RX4;ATP13A4;F2RL1;ATP13A5;LTBR;NECTIN4;CLEC2D;LGR4;KCNK3;NECTIN2;SLC28A3	GO_Cellular_Component_2017b
a1_2962	interleukin-2 receptor complex (GO:0005893)	174/1246	0.817862	0.999996	0	0	0.929518	0.186891	CHRM3;VIPR1;CD82;TUSC3;AQP4;SLC4A2;NCMAP;SLC4A4;ALCAM;LAMP1;IYD;VSIG2;BSG;ADORA1;SLC16A7;SLC26A10;SLC39A4;SLC16A5;SLC34A2;SLC6A19;CXADR;SLC6A14;TM4SF5;LIFR;SCNN1G;BCAM;PLPP5;SLC5A9;STIM1;LTB4R2;NINJ2;SCNN1B;SCNN1A;SLCO2A1;ORAI1;JTB;EPHA1;PLPP2;COL17A1;ATP6V1A;PTGFR;PMEL;ADCYAP1R1;SLC26A2;CD151;SLC22A5;SDC4;GPR87;HPN;SLC22A1;TACSTD2;LPAR1;PSEN2;LPAR2;TGFA;LPAR3;ITPR3;SLC5A1;TNFRSF11A;MST1R;SLC9A1;RASGRP3;EBP;ADGRG1;ADGRG2;TSPAN8;FLRT3;CLCA1;TSPAN2;PROM1;TSPAN1;SLC38A5;KL;CD164;PTPRN2;CAV2;FZD4;ATP8B1;SLC52A3;SLC33A1;ATP4A;TRPV6;FXYD3;SLC26A7;DEGS1;SLC26A9;SLC26A6;KCNK5;TENM1;SLC25A3;GAL3ST1;KCNC2;LRMP;PTPRK;MAGT1;PTPRH;SLC2A5;GHR;ATP7B;CCKAR;UPK1A;FFAR2;CD36;SLC18A1;SLC18A2;HS3ST3B1;ABCC3;GPR39;TMEM150B;IFNGR1;IFNGR2;ROM1;SLC35G2;IL17RE;SSTR2;IL17RC;NIPSNAP2;PLSCR1;GPRC5A;CCKBR;B3GNT3;TMBIM6;SLC25A5;MET;SLC25A11;TLR4;TNFRSF21;TLR3;LTK;SAMD8;TMPRSS2;ADCY2;SGMS2;CXCR6;ABCB11;TSPAN33;MUC1;ERBB3;PRRG2;PCDH1;YKT6;RHBG;LDLR;LRRC8E;KCNJ2;CD55;SLC12A2;BCAP31;SLC35A1;SLC31A2;SMAGP;GOLM1;SLC31A1;KCNJ13;SCTR;KCNJ15;KCNJ16;SORL1;DCBLD2;TM9SF2;TSPAN15;TSPAN13;CLCN4;P2RX4;ATP13A4;F2RL1;ATP13A5;LTBR;NECTIN4;CLEC2D;LGR4;KCNK3;NECTIN2;SLC28A3	GO_Cellular_Component_2017b
a1_2962	plasma membrane proton-transporting V-type ATPase, V1 domain (GO:0000223)	174/1246	0.817862	0.999996	0	0	0.929518	0.186891	CHRM3;VIPR1;CD82;TUSC3;AQP4;SLC4A2;NCMAP;SLC4A4;ALCAM;LAMP1;IYD;VSIG2;BSG;ADORA1;SLC16A7;SLC26A10;SLC39A4;SLC16A5;SLC34A2;SLC6A19;CXADR;SLC6A14;TM4SF5;LIFR;SCNN1G;BCAM;PLPP5;SLC5A9;STIM1;LTB4R2;NINJ2;SCNN1B;SCNN1A;SLCO2A1;ORAI1;JTB;EPHA1;PLPP2;COL17A1;ATP6V1A;PTGFR;PMEL;ADCYAP1R1;SLC26A2;CD151;SLC22A5;SDC4;GPR87;HPN;SLC22A1;TACSTD2;LPAR1;PSEN2;LPAR2;TGFA;LPAR3;ITPR3;SLC5A1;TNFRSF11A;MST1R;SLC9A1;RASGRP3;EBP;ADGRG1;ADGRG2;TSPAN8;FLRT3;CLCA1;TSPAN2;PROM1;TSPAN1;SLC38A5;KL;CD164;PTPRN2;CAV2;FZD4;ATP8B1;SLC52A3;SLC33A1;ATP4A;TRPV6;FXYD3;SLC26A7;DEGS1;SLC26A9;SLC26A6;KCNK5;TENM1;SLC25A3;GAL3ST1;KCNC2;LRMP;PTPRK;MAGT1;PTPRH;SLC2A5;GHR;ATP7B;CCKAR;UPK1A;FFAR2;CD36;SLC18A1;SLC18A2;HS3ST3B1;ABCC3;GPR39;TMEM150B;IFNGR1;IFNGR2;ROM1;SLC35G2;IL17RE;SSTR2;IL17RC;NIPSNAP2;PLSCR1;GPRC5A;CCKBR;B3GNT3;TMBIM6;SLC25A5;MET;SLC25A11;TLR4;TNFRSF21;TLR3;LTK;SAMD8;TMPRSS2;ADCY2;SGMS2;CXCR6;ABCB11;TSPAN33;MUC1;ERBB3;PRRG2;PCDH1;YKT6;RHBG;LDLR;LRRC8E;KCNJ2;CD55;SLC12A2;BCAP31;SLC35A1;SLC31A2;SMAGP;GOLM1;SLC31A1;KCNJ13;SCTR;KCNJ15;KCNJ16;SORL1;DCBLD2;TM9SF2;TSPAN15;TSPAN13;CLCN4;P2RX4;ATP13A4;F2RL1;ATP13A5;LTBR;NECTIN4;CLEC2D;LGR4;KCNK3;NECTIN2;SLC28A3	GO_Cellular_Component_2017b
a1_2962	G-protein coupled receptor complex (GO:0097648)	174/1246	0.817862	0.999996	0	0	0.929518	0.186891	CHRM3;VIPR1;CD82;TUSC3;AQP4;SLC4A2;NCMAP;SLC4A4;ALCAM;LAMP1;IYD;VSIG2;BSG;ADORA1;SLC16A7;SLC26A10;SLC39A4;SLC16A5;SLC34A2;SLC6A19;CXADR;SLC6A14;TM4SF5;LIFR;SCNN1G;BCAM;PLPP5;SLC5A9;STIM1;LTB4R2;NINJ2;SCNN1B;SCNN1A;SLCO2A1;ORAI1;JTB;EPHA1;PLPP2;COL17A1;ATP6V1A;PTGFR;PMEL;ADCYAP1R1;SLC26A2;CD151;SLC22A5;SDC4;GPR87;HPN;SLC22A1;TACSTD2;LPAR1;PSEN2;LPAR2;TGFA;LPAR3;ITPR3;SLC5A1;TNFRSF11A;MST1R;SLC9A1;RASGRP3;EBP;ADGRG1;ADGRG2;TSPAN8;FLRT3;CLCA1;TSPAN2;PROM1;TSPAN1;SLC38A5;KL;CD164;PTPRN2;CAV2;FZD4;ATP8B1;SLC52A3;SLC33A1;ATP4A;TRPV6;FXYD3;SLC26A7;DEGS1;SLC26A9;SLC26A6;KCNK5;TENM1;SLC25A3;GAL3ST1;KCNC2;LRMP;PTPRK;MAGT1;PTPRH;SLC2A5;GHR;ATP7B;CCKAR;UPK1A;FFAR2;CD36;SLC18A1;SLC18A2;HS3ST3B1;ABCC3;GPR39;TMEM150B;IFNGR1;IFNGR2;ROM1;SLC35G2;IL17RE;SSTR2;IL17RC;NIPSNAP2;PLSCR1;GPRC5A;CCKBR;B3GNT3;TMBIM6;SLC25A5;MET;SLC25A11;TLR4;TNFRSF21;TLR3;LTK;SAMD8;TMPRSS2;ADCY2;SGMS2;CXCR6;ABCB11;TSPAN33;MUC1;ERBB3;PRRG2;PCDH1;YKT6;RHBG;LDLR;LRRC8E;KCNJ2;CD55;SLC12A2;BCAP31;SLC35A1;SLC31A2;SMAGP;GOLM1;SLC31A1;KCNJ13;SCTR;KCNJ15;KCNJ16;SORL1;DCBLD2;TM9SF2;TSPAN15;TSPAN13;CLCN4;P2RX4;ATP13A4;F2RL1;ATP13A5;LTBR;NECTIN4;CLEC2D;LGR4;KCNK3;NECTIN2;SLC28A3	GO_Cellular_Component_2017b
a1_2962	integral component of muscle cell projection membrane (GO:0061455)	174/1246	0.817862	0.999996	0	0	0.929518	0.186891	CHRM3;VIPR1;CD82;TUSC3;AQP4;SLC4A2;NCMAP;SLC4A4;ALCAM;LAMP1;IYD;VSIG2;BSG;ADORA1;SLC16A7;SLC26A10;SLC39A4;SLC16A5;SLC34A2;SLC6A19;CXADR;SLC6A14;TM4SF5;LIFR;SCNN1G;BCAM;PLPP5;SLC5A9;STIM1;LTB4R2;NINJ2;SCNN1B;SCNN1A;SLCO2A1;ORAI1;JTB;EPHA1;PLPP2;COL17A1;ATP6V1A;PTGFR;PMEL;ADCYAP1R1;SLC26A2;CD151;SLC22A5;SDC4;GPR87;HPN;SLC22A1;TACSTD2;LPAR1;PSEN2;LPAR2;TGFA;LPAR3;ITPR3;SLC5A1;TNFRSF11A;MST1R;SLC9A1;RASGRP3;EBP;ADGRG1;ADGRG2;TSPAN8;FLRT3;CLCA1;TSPAN2;PROM1;TSPAN1;SLC38A5;KL;CD164;PTPRN2;CAV2;FZD4;ATP8B1;SLC52A3;SLC33A1;ATP4A;TRPV6;FXYD3;SLC26A7;DEGS1;SLC26A9;SLC26A6;KCNK5;TENM1;SLC25A3;GAL3ST1;KCNC2;LRMP;PTPRK;MAGT1;PTPRH;SLC2A5;GHR;ATP7B;CCKAR;UPK1A;FFAR2;CD36;SLC18A1;SLC18A2;HS3ST3B1;ABCC3;GPR39;TMEM150B;IFNGR1;IFNGR2;ROM1;SLC35G2;IL17RE;SSTR2;IL17RC;NIPSNAP2;PLSCR1;GPRC5A;CCKBR;B3GNT3;TMBIM6;SLC25A5;MET;SLC25A11;TLR4;TNFRSF21;TLR3;LTK;SAMD8;TMPRSS2;ADCY2;SGMS2;CXCR6;ABCB11;TSPAN33;MUC1;ERBB3;PRRG2;PCDH1;YKT6;RHBG;LDLR;LRRC8E;KCNJ2;CD55;SLC12A2;BCAP31;SLC35A1;SLC31A2;SMAGP;GOLM1;SLC31A1;KCNJ13;SCTR;KCNJ15;KCNJ16;SORL1;DCBLD2;TM9SF2;TSPAN15;TSPAN13;CLCN4;P2RX4;ATP13A4;F2RL1;ATP13A5;LTBR;NECTIN4;CLEC2D;LGR4;KCNK3;NECTIN2;SLC28A3	GO_Cellular_Component_2017b
a1_2962	type I interferon receptor complex (GO:0038197)	174/1246	0.817862	0.999996	0	0	0.929518	0.186891	CHRM3;VIPR1;CD82;TUSC3;AQP4;SLC4A2;NCMAP;SLC4A4;ALCAM;LAMP1;IYD;VSIG2;BSG;ADORA1;SLC16A7;SLC26A10;SLC39A4;SLC16A5;SLC34A2;SLC6A19;CXADR;SLC6A14;TM4SF5;LIFR;SCNN1G;BCAM;PLPP5;SLC5A9;STIM1;LTB4R2;NINJ2;SCNN1B;SCNN1A;SLCO2A1;ORAI1;JTB;EPHA1;PLPP2;COL17A1;ATP6V1A;PTGFR;PMEL;ADCYAP1R1;SLC26A2;CD151;SLC22A5;SDC4;GPR87;HPN;SLC22A1;TACSTD2;LPAR1;PSEN2;LPAR2;TGFA;LPAR3;ITPR3;SLC5A1;TNFRSF11A;MST1R;SLC9A1;RASGRP3;EBP;ADGRG1;ADGRG2;TSPAN8;FLRT3;CLCA1;TSPAN2;PROM1;TSPAN1;SLC38A5;KL;CD164;PTPRN2;CAV2;FZD4;ATP8B1;SLC52A3;SLC33A1;ATP4A;TRPV6;FXYD3;SLC26A7;DEGS1;SLC26A9;SLC26A6;KCNK5;TENM1;SLC25A3;GAL3ST1;KCNC2;LRMP;PTPRK;MAGT1;PTPRH;SLC2A5;GHR;ATP7B;CCKAR;UPK1A;FFAR2;CD36;SLC18A1;SLC18A2;HS3ST3B1;ABCC3;GPR39;TMEM150B;IFNGR1;IFNGR2;ROM1;SLC35G2;IL17RE;SSTR2;IL17RC;NIPSNAP2;PLSCR1;GPRC5A;CCKBR;B3GNT3;TMBIM6;SLC25A5;MET;SLC25A11;TLR4;TNFRSF21;TLR3;LTK;SAMD8;TMPRSS2;ADCY2;SGMS2;CXCR6;ABCB11;TSPAN33;MUC1;ERBB3;PRRG2;PCDH1;YKT6;RHBG;LDLR;LRRC8E;KCNJ2;CD55;SLC12A2;BCAP31;SLC35A1;SLC31A2;SMAGP;GOLM1;SLC31A1;KCNJ13;SCTR;KCNJ15;KCNJ16;SORL1;DCBLD2;TM9SF2;TSPAN15;TSPAN13;CLCN4;P2RX4;ATP13A4;F2RL1;ATP13A5;LTBR;NECTIN4;CLEC2D;LGR4;KCNK3;NECTIN2;SLC28A3	GO_Cellular_Component_2017b
a1_2962	apical plasma membrane urothelial plaque (GO:0120001)	174/1246	0.817862	0.999996	0	0	0.929518	0.186891	CHRM3;VIPR1;CD82;TUSC3;AQP4;SLC4A2;NCMAP;SLC4A4;ALCAM;LAMP1;IYD;VSIG2;BSG;ADORA1;SLC16A7;SLC26A10;SLC39A4;SLC16A5;SLC34A2;SLC6A19;CXADR;SLC6A14;TM4SF5;LIFR;SCNN1G;BCAM;PLPP5;SLC5A9;STIM1;LTB4R2;NINJ2;SCNN1B;SCNN1A;SLCO2A1;ORAI1;JTB;EPHA1;PLPP2;COL17A1;ATP6V1A;PTGFR;PMEL;ADCYAP1R1;SLC26A2;CD151;SLC22A5;SDC4;GPR87;HPN;SLC22A1;TACSTD2;LPAR1;PSEN2;LPAR2;TGFA;LPAR3;ITPR3;SLC5A1;TNFRSF11A;MST1R;SLC9A1;RASGRP3;EBP;ADGRG1;ADGRG2;TSPAN8;FLRT3;CLCA1;TSPAN2;PROM1;TSPAN1;SLC38A5;KL;CD164;PTPRN2;CAV2;FZD4;ATP8B1;SLC52A3;SLC33A1;ATP4A;TRPV6;FXYD3;SLC26A7;DEGS1;SLC26A9;SLC26A6;KCNK5;TENM1;SLC25A3;GAL3ST1;KCNC2;LRMP;PTPRK;MAGT1;PTPRH;SLC2A5;GHR;ATP7B;CCKAR;UPK1A;FFAR2;CD36;SLC18A1;SLC18A2;HS3ST3B1;ABCC3;GPR39;TMEM150B;IFNGR1;IFNGR2;ROM1;SLC35G2;IL17RE;SSTR2;IL17RC;NIPSNAP2;PLSCR1;GPRC5A;CCKBR;B3GNT3;TMBIM6;SLC25A5;MET;SLC25A11;TLR4;TNFRSF21;TLR3;LTK;SAMD8;TMPRSS2;ADCY2;SGMS2;CXCR6;ABCB11;TSPAN33;MUC1;ERBB3;PRRG2;PCDH1;YKT6;RHBG;LDLR;LRRC8E;KCNJ2;CD55;SLC12A2;BCAP31;SLC35A1;SLC31A2;SMAGP;GOLM1;SLC31A1;KCNJ13;SCTR;KCNJ15;KCNJ16;SORL1;DCBLD2;TM9SF2;TSPAN15;TSPAN13;CLCN4;P2RX4;ATP13A4;F2RL1;ATP13A5;LTBR;NECTIN4;CLEC2D;LGR4;KCNK3;NECTIN2;SLC28A3	GO_Cellular_Component_2017b
a1_2962	interleukin-20 receptor complex (GO:0030876)	174/1246	0.817862	0.999996	0	0	0.929518	0.186891	CHRM3;VIPR1;CD82;TUSC3;AQP4;SLC4A2;NCMAP;SLC4A4;ALCAM;LAMP1;IYD;VSIG2;BSG;ADORA1;SLC16A7;SLC26A10;SLC39A4;SLC16A5;SLC34A2;SLC6A19;CXADR;SLC6A14;TM4SF5;LIFR;SCNN1G;BCAM;PLPP5;SLC5A9;STIM1;LTB4R2;NINJ2;SCNN1B;SCNN1A;SLCO2A1;ORAI1;JTB;EPHA1;PLPP2;COL17A1;ATP6V1A;PTGFR;PMEL;ADCYAP1R1;SLC26A2;CD151;SLC22A5;SDC4;GPR87;HPN;SLC22A1;TACSTD2;LPAR1;PSEN2;LPAR2;TGFA;LPAR3;ITPR3;SLC5A1;TNFRSF11A;MST1R;SLC9A1;RASGRP3;EBP;ADGRG1;ADGRG2;TSPAN8;FLRT3;CLCA1;TSPAN2;PROM1;TSPAN1;SLC38A5;KL;CD164;PTPRN2;CAV2;FZD4;ATP8B1;SLC52A3;SLC33A1;ATP4A;TRPV6;FXYD3;SLC26A7;DEGS1;SLC26A9;SLC26A6;KCNK5;TENM1;SLC25A3;GAL3ST1;KCNC2;LRMP;PTPRK;MAGT1;PTPRH;SLC2A5;GHR;ATP7B;CCKAR;UPK1A;FFAR2;CD36;SLC18A1;SLC18A2;HS3ST3B1;ABCC3;GPR39;TMEM150B;IFNGR1;IFNGR2;ROM1;SLC35G2;IL17RE;SSTR2;IL17RC;NIPSNAP2;PLSCR1;GPRC5A;CCKBR;B3GNT3;TMBIM6;SLC25A5;MET;SLC25A11;TLR4;TNFRSF21;TLR3;LTK;SAMD8;TMPRSS2;ADCY2;SGMS2;CXCR6;ABCB11;TSPAN33;MUC1;ERBB3;PRRG2;PCDH1;YKT6;RHBG;LDLR;LRRC8E;KCNJ2;CD55;SLC12A2;BCAP31;SLC35A1;SLC31A2;SMAGP;GOLM1;SLC31A1;KCNJ13;SCTR;KCNJ15;KCNJ16;SORL1;DCBLD2;TM9SF2;TSPAN15;TSPAN13;CLCN4;P2RX4;ATP13A4;F2RL1;ATP13A5;LTBR;NECTIN4;CLEC2D;LGR4;KCNK3;NECTIN2;SLC28A3	GO_Cellular_Component_2017b
a1_2962	platelet-derived growth factor receptor-ligand complex (GO:1990270)	174/1246	0.817862	0.999996	0	0	0.929518	0.186891	CHRM3;VIPR1;CD82;TUSC3;AQP4;SLC4A2;NCMAP;SLC4A4;ALCAM;LAMP1;IYD;VSIG2;BSG;ADORA1;SLC16A7;SLC26A10;SLC39A4;SLC16A5;SLC34A2;SLC6A19;CXADR;SLC6A14;TM4SF5;LIFR;SCNN1G;BCAM;PLPP5;SLC5A9;STIM1;LTB4R2;NINJ2;SCNN1B;SCNN1A;SLCO2A1;ORAI1;JTB;EPHA1;PLPP2;COL17A1;ATP6V1A;PTGFR;PMEL;ADCYAP1R1;SLC26A2;CD151;SLC22A5;SDC4;GPR87;HPN;SLC22A1;TACSTD2;LPAR1;PSEN2;LPAR2;TGFA;LPAR3;ITPR3;SLC5A1;TNFRSF11A;MST1R;SLC9A1;RASGRP3;EBP;ADGRG1;ADGRG2;TSPAN8;FLRT3;CLCA1;TSPAN2;PROM1;TSPAN1;SLC38A5;KL;CD164;PTPRN2;CAV2;FZD4;ATP8B1;SLC52A3;SLC33A1;ATP4A;TRPV6;FXYD3;SLC26A7;DEGS1;SLC26A9;SLC26A6;KCNK5;TENM1;SLC25A3;GAL3ST1;KCNC2;LRMP;PTPRK;MAGT1;PTPRH;SLC2A5;GHR;ATP7B;CCKAR;UPK1A;FFAR2;CD36;SLC18A1;SLC18A2;HS3ST3B1;ABCC3;GPR39;TMEM150B;IFNGR1;IFNGR2;ROM1;SLC35G2;IL17RE;SSTR2;IL17RC;NIPSNAP2;PLSCR1;GPRC5A;CCKBR;B3GNT3;TMBIM6;SLC25A5;MET;SLC25A11;TLR4;TNFRSF21;TLR3;LTK;SAMD8;TMPRSS2;ADCY2;SGMS2;CXCR6;ABCB11;TSPAN33;MUC1;ERBB3;PRRG2;PCDH1;YKT6;RHBG;LDLR;LRRC8E;KCNJ2;CD55;SLC12A2;BCAP31;SLC35A1;SLC31A2;SMAGP;GOLM1;SLC31A1;KCNJ13;SCTR;KCNJ15;KCNJ16;SORL1;DCBLD2;TM9SF2;TSPAN15;TSPAN13;CLCN4;P2RX4;ATP13A4;F2RL1;ATP13A5;LTBR;NECTIN4;CLEC2D;LGR4;KCNK3;NECTIN2;SLC28A3	GO_Cellular_Component_2017b
a1_2962	transmembrane collagen trimer (GO:0030936)	174/1246	0.817862	0.999996	0	0	0.929518	0.186891	CHRM3;VIPR1;CD82;TUSC3;AQP4;SLC4A2;NCMAP;SLC4A4;ALCAM;LAMP1;IYD;VSIG2;BSG;ADORA1;SLC16A7;SLC26A10;SLC39A4;SLC16A5;SLC34A2;SLC6A19;CXADR;SLC6A14;TM4SF5;LIFR;SCNN1G;BCAM;PLPP5;SLC5A9;STIM1;LTB4R2;NINJ2;SCNN1B;SCNN1A;SLCO2A1;ORAI1;JTB;EPHA1;PLPP2;COL17A1;ATP6V1A;PTGFR;PMEL;ADCYAP1R1;SLC26A2;CD151;SLC22A5;SDC4;GPR87;HPN;SLC22A1;TACSTD2;LPAR1;PSEN2;LPAR2;TGFA;LPAR3;ITPR3;SLC5A1;TNFRSF11A;MST1R;SLC9A1;RASGRP3;EBP;ADGRG1;ADGRG2;TSPAN8;FLRT3;CLCA1;TSPAN2;PROM1;TSPAN1;SLC38A5;KL;CD164;PTPRN2;CAV2;FZD4;ATP8B1;SLC52A3;SLC33A1;ATP4A;TRPV6;FXYD3;SLC26A7;DEGS1;SLC26A9;SLC26A6;KCNK5;TENM1;SLC25A3;GAL3ST1;KCNC2;LRMP;PTPRK;MAGT1;PTPRH;SLC2A5;GHR;ATP7B;CCKAR;UPK1A;FFAR2;CD36;SLC18A1;SLC18A2;HS3ST3B1;ABCC3;GPR39;TMEM150B;IFNGR1;IFNGR2;ROM1;SLC35G2;IL17RE;SSTR2;IL17RC;NIPSNAP2;PLSCR1;GPRC5A;CCKBR;B3GNT3;TMBIM6;SLC25A5;MET;SLC25A11;TLR4;TNFRSF21;TLR3;LTK;SAMD8;TMPRSS2;ADCY2;SGMS2;CXCR6;ABCB11;TSPAN33;MUC1;ERBB3;PRRG2;PCDH1;YKT6;RHBG;LDLR;LRRC8E;KCNJ2;CD55;SLC12A2;BCAP31;SLC35A1;SLC31A2;SMAGP;GOLM1;SLC31A1;KCNJ13;SCTR;KCNJ15;KCNJ16;SORL1;DCBLD2;TM9SF2;TSPAN15;TSPAN13;CLCN4;P2RX4;ATP13A4;F2RL1;ATP13A5;LTBR;NECTIN4;CLEC2D;LGR4;KCNK3;NECTIN2;SLC28A3	GO_Cellular_Component_2017b
a1_2962	granulocyte macrophage colony-stimulating factor receptor complex (GO:0030526)	174/1246	0.817862	0.999996	0	0	0.929518	0.186891	CHRM3;VIPR1;CD82;TUSC3;AQP4;SLC4A2;NCMAP;SLC4A4;ALCAM;LAMP1;IYD;VSIG2;BSG;ADORA1;SLC16A7;SLC26A10;SLC39A4;SLC16A5;SLC34A2;SLC6A19;CXADR;SLC6A14;TM4SF5;LIFR;SCNN1G;BCAM;PLPP5;SLC5A9;STIM1;LTB4R2;NINJ2;SCNN1B;SCNN1A;SLCO2A1;ORAI1;JTB;EPHA1;PLPP2;COL17A1;ATP6V1A;PTGFR;PMEL;ADCYAP1R1;SLC26A2;CD151;SLC22A5;SDC4;GPR87;HPN;SLC22A1;TACSTD2;LPAR1;PSEN2;LPAR2;TGFA;LPAR3;ITPR3;SLC5A1;TNFRSF11A;MST1R;SLC9A1;RASGRP3;EBP;ADGRG1;ADGRG2;TSPAN8;FLRT3;CLCA1;TSPAN2;PROM1;TSPAN1;SLC38A5;KL;CD164;PTPRN2;CAV2;FZD4;ATP8B1;SLC52A3;SLC33A1;ATP4A;TRPV6;FXYD3;SLC26A7;DEGS1;SLC26A9;SLC26A6;KCNK5;TENM1;SLC25A3;GAL3ST1;KCNC2;LRMP;PTPRK;MAGT1;PTPRH;SLC2A5;GHR;ATP7B;CCKAR;UPK1A;FFAR2;CD36;SLC18A1;SLC18A2;HS3ST3B1;ABCC3;GPR39;TMEM150B;IFNGR1;IFNGR2;ROM1;SLC35G2;IL17RE;SSTR2;IL17RC;NIPSNAP2;PLSCR1;GPRC5A;CCKBR;B3GNT3;TMBIM6;SLC25A5;MET;SLC25A11;TLR4;TNFRSF21;TLR3;LTK;SAMD8;TMPRSS2;ADCY2;SGMS2;CXCR6;ABCB11;TSPAN33;MUC1;ERBB3;PRRG2;PCDH1;YKT6;RHBG;LDLR;LRRC8E;KCNJ2;CD55;SLC12A2;BCAP31;SLC35A1;SLC31A2;SMAGP;GOLM1;SLC31A1;KCNJ13;SCTR;KCNJ15;KCNJ16;SORL1;DCBLD2;TM9SF2;TSPAN15;TSPAN13;CLCN4;P2RX4;ATP13A4;F2RL1;ATP13A5;LTBR;NECTIN4;CLEC2D;LGR4;KCNK3;NECTIN2;SLC28A3	GO_Cellular_Component_2017b
a1_2962	SC5b-7 complex (GO:0034995)	174/1246	0.817862	0.999996	0	0	0.929518	0.186891	CHRM3;VIPR1;CD82;TUSC3;AQP4;SLC4A2;NCMAP;SLC4A4;ALCAM;LAMP1;IYD;VSIG2;BSG;ADORA1;SLC16A7;SLC26A10;SLC39A4;SLC16A5;SLC34A2;SLC6A19;CXADR;SLC6A14;TM4SF5;LIFR;SCNN1G;BCAM;PLPP5;SLC5A9;STIM1;LTB4R2;NINJ2;SCNN1B;SCNN1A;SLCO2A1;ORAI1;JTB;EPHA1;PLPP2;COL17A1;ATP6V1A;PTGFR;PMEL;ADCYAP1R1;SLC26A2;CD151;SLC22A5;SDC4;GPR87;HPN;SLC22A1;TACSTD2;LPAR1;PSEN2;LPAR2;TGFA;LPAR3;ITPR3;SLC5A1;TNFRSF11A;MST1R;SLC9A1;RASGRP3;EBP;ADGRG1;ADGRG2;TSPAN8;FLRT3;CLCA1;TSPAN2;PROM1;TSPAN1;SLC38A5;KL;CD164;PTPRN2;CAV2;FZD4;ATP8B1;SLC52A3;SLC33A1;ATP4A;TRPV6;FXYD3;SLC26A7;DEGS1;SLC26A9;SLC26A6;KCNK5;TENM1;SLC25A3;GAL3ST1;KCNC2;LRMP;PTPRK;MAGT1;PTPRH;SLC2A5;GHR;ATP7B;CCKAR;UPK1A;FFAR2;CD36;SLC18A1;SLC18A2;HS3ST3B1;ABCC3;GPR39;TMEM150B;IFNGR1;IFNGR2;ROM1;SLC35G2;IL17RE;SSTR2;IL17RC;NIPSNAP2;PLSCR1;GPRC5A;CCKBR;B3GNT3;TMBIM6;SLC25A5;MET;SLC25A11;TLR4;TNFRSF21;TLR3;LTK;SAMD8;TMPRSS2;ADCY2;SGMS2;CXCR6;ABCB11;TSPAN33;MUC1;ERBB3;PRRG2;PCDH1;YKT6;RHBG;LDLR;LRRC8E;KCNJ2;CD55;SLC12A2;BCAP31;SLC35A1;SLC31A2;SMAGP;GOLM1;SLC31A1;KCNJ13;SCTR;KCNJ15;KCNJ16;SORL1;DCBLD2;TM9SF2;TSPAN15;TSPAN13;CLCN4;P2RX4;ATP13A4;F2RL1;ATP13A5;LTBR;NECTIN4;CLEC2D;LGR4;KCNK3;NECTIN2;SLC28A3	GO_Cellular_Component_2017b
a1_2962	interleukin-9 receptor complex (GO:0005897)	174/1246	0.817862	0.999996	0	0	0.929518	0.186891	CHRM3;VIPR1;CD82;TUSC3;AQP4;SLC4A2;NCMAP;SLC4A4;ALCAM;LAMP1;IYD;VSIG2;BSG;ADORA1;SLC16A7;SLC26A10;SLC39A4;SLC16A5;SLC34A2;SLC6A19;CXADR;SLC6A14;TM4SF5;LIFR;SCNN1G;BCAM;PLPP5;SLC5A9;STIM1;LTB4R2;NINJ2;SCNN1B;SCNN1A;SLCO2A1;ORAI1;JTB;EPHA1;PLPP2;COL17A1;ATP6V1A;PTGFR;PMEL;ADCYAP1R1;SLC26A2;CD151;SLC22A5;SDC4;GPR87;HPN;SLC22A1;TACSTD2;LPAR1;PSEN2;LPAR2;TGFA;LPAR3;ITPR3;SLC5A1;TNFRSF11A;MST1R;SLC9A1;RASGRP3;EBP;ADGRG1;ADGRG2;TSPAN8;FLRT3;CLCA1;TSPAN2;PROM1;TSPAN1;SLC38A5;KL;CD164;PTPRN2;CAV2;FZD4;ATP8B1;SLC52A3;SLC33A1;ATP4A;TRPV6;FXYD3;SLC26A7;DEGS1;SLC26A9;SLC26A6;KCNK5;TENM1;SLC25A3;GAL3ST1;KCNC2;LRMP;PTPRK;MAGT1;PTPRH;SLC2A5;GHR;ATP7B;CCKAR;UPK1A;FFAR2;CD36;SLC18A1;SLC18A2;HS3ST3B1;ABCC3;GPR39;TMEM150B;IFNGR1;IFNGR2;ROM1;SLC35G2;IL17RE;SSTR2;IL17RC;NIPSNAP2;PLSCR1;GPRC5A;CCKBR;B3GNT3;TMBIM6;SLC25A5;MET;SLC25A11;TLR4;TNFRSF21;TLR3;LTK;SAMD8;TMPRSS2;ADCY2;SGMS2;CXCR6;ABCB11;TSPAN33;MUC1;ERBB3;PRRG2;PCDH1;YKT6;RHBG;LDLR;LRRC8E;KCNJ2;CD55;SLC12A2;BCAP31;SLC35A1;SLC31A2;SMAGP;GOLM1;SLC31A1;KCNJ13;SCTR;KCNJ15;KCNJ16;SORL1;DCBLD2;TM9SF2;TSPAN15;TSPAN13;CLCN4;P2RX4;ATP13A4;F2RL1;ATP13A5;LTBR;NECTIN4;CLEC2D;LGR4;KCNK3;NECTIN2;SLC28A3	GO_Cellular_Component_2017b
a1_2962	pre-T cell receptor complex (GO:0043384)	174/1246	0.817862	0.999996	0	0	0.929518	0.186891	CHRM3;VIPR1;CD82;TUSC3;AQP4;SLC4A2;NCMAP;SLC4A4;ALCAM;LAMP1;IYD;VSIG2;BSG;ADORA1;SLC16A7;SLC26A10;SLC39A4;SLC16A5;SLC34A2;SLC6A19;CXADR;SLC6A14;TM4SF5;LIFR;SCNN1G;BCAM;PLPP5;SLC5A9;STIM1;LTB4R2;NINJ2;SCNN1B;SCNN1A;SLCO2A1;ORAI1;JTB;EPHA1;PLPP2;COL17A1;ATP6V1A;PTGFR;PMEL;ADCYAP1R1;SLC26A2;CD151;SLC22A5;SDC4;GPR87;HPN;SLC22A1;TACSTD2;LPAR1;PSEN2;LPAR2;TGFA;LPAR3;ITPR3;SLC5A1;TNFRSF11A;MST1R;SLC9A1;RASGRP3;EBP;ADGRG1;ADGRG2;TSPAN8;FLRT3;CLCA1;TSPAN2;PROM1;TSPAN1;SLC38A5;KL;CD164;PTPRN2;CAV2;FZD4;ATP8B1;SLC52A3;SLC33A1;ATP4A;TRPV6;FXYD3;SLC26A7;DEGS1;SLC26A9;SLC26A6;KCNK5;TENM1;SLC25A3;GAL3ST1;KCNC2;LRMP;PTPRK;MAGT1;PTPRH;SLC2A5;GHR;ATP7B;CCKAR;UPK1A;FFAR2;CD36;SLC18A1;SLC18A2;HS3ST3B1;ABCC3;GPR39;TMEM150B;IFNGR1;IFNGR2;ROM1;SLC35G2;IL17RE;SSTR2;IL17RC;NIPSNAP2;PLSCR1;GPRC5A;CCKBR;B3GNT3;TMBIM6;SLC25A5;MET;SLC25A11;TLR4;TNFRSF21;TLR3;LTK;SAMD8;TMPRSS2;ADCY2;SGMS2;CXCR6;ABCB11;TSPAN33;MUC1;ERBB3;PRRG2;PCDH1;YKT6;RHBG;LDLR;LRRC8E;KCNJ2;CD55;SLC12A2;BCAP31;SLC35A1;SLC31A2;SMAGP;GOLM1;SLC31A1;KCNJ13;SCTR;KCNJ15;KCNJ16;SORL1;DCBLD2;TM9SF2;TSPAN15;TSPAN13;CLCN4;P2RX4;ATP13A4;F2RL1;ATP13A5;LTBR;NECTIN4;CLEC2D;LGR4;KCNK3;NECTIN2;SLC28A3	GO_Cellular_Component_2017b
a1_2962	EFF-1 complex (GO:1990392)	174/1246	0.817862	0.999996	0	0	0.929518	0.186891	CHRM3;VIPR1;CD82;TUSC3;AQP4;SLC4A2;NCMAP;SLC4A4;ALCAM;LAMP1;IYD;VSIG2;BSG;ADORA1;SLC16A7;SLC26A10;SLC39A4;SLC16A5;SLC34A2;SLC6A19;CXADR;SLC6A14;TM4SF5;LIFR;SCNN1G;BCAM;PLPP5;SLC5A9;STIM1;LTB4R2;NINJ2;SCNN1B;SCNN1A;SLCO2A1;ORAI1;JTB;EPHA1;PLPP2;COL17A1;ATP6V1A;PTGFR;PMEL;ADCYAP1R1;SLC26A2;CD151;SLC22A5;SDC4;GPR87;HPN;SLC22A1;TACSTD2;LPAR1;PSEN2;LPAR2;TGFA;LPAR3;ITPR3;SLC5A1;TNFRSF11A;MST1R;SLC9A1;RASGRP3;EBP;ADGRG1;ADGRG2;TSPAN8;FLRT3;CLCA1;TSPAN2;PROM1;TSPAN1;SLC38A5;KL;CD164;PTPRN2;CAV2;FZD4;ATP8B1;SLC52A3;SLC33A1;ATP4A;TRPV6;FXYD3;SLC26A7;DEGS1;SLC26A9;SLC26A6;KCNK5;TENM1;SLC25A3;GAL3ST1;KCNC2;LRMP;PTPRK;MAGT1;PTPRH;SLC2A5;GHR;ATP7B;CCKAR;UPK1A;FFAR2;CD36;SLC18A1;SLC18A2;HS3ST3B1;ABCC3;GPR39;TMEM150B;IFNGR1;IFNGR2;ROM1;SLC35G2;IL17RE;SSTR2;IL17RC;NIPSNAP2;PLSCR1;GPRC5A;CCKBR;B3GNT3;TMBIM6;SLC25A5;MET;SLC25A11;TLR4;TNFRSF21;TLR3;LTK;SAMD8;TMPRSS2;ADCY2;SGMS2;CXCR6;ABCB11;TSPAN33;MUC1;ERBB3;PRRG2;PCDH1;YKT6;RHBG;LDLR;LRRC8E;KCNJ2;CD55;SLC12A2;BCAP31;SLC35A1;SLC31A2;SMAGP;GOLM1;SLC31A1;KCNJ13;SCTR;KCNJ15;KCNJ16;SORL1;DCBLD2;TM9SF2;TSPAN15;TSPAN13;CLCN4;P2RX4;ATP13A4;F2RL1;ATP13A5;LTBR;NECTIN4;CLEC2D;LGR4;KCNK3;NECTIN2;SLC28A3	GO_Cellular_Component_2017b
a1_2962	P granule (GO:0043186)	4/37	0.818557	0.999996	0	0	0.696826	0.139513	CDC42;PIWIL4;CARHSP1;ACTB	GO_Cellular_Component_2017b
a1_2962	multivesicular body lumen (GO:0097486)	2/20	0.818693	0.999996	0	0	0.638889	0.127807	CTSH;RAB11A	GO_Cellular_Component_2017b
a1_2962	interleukin-13 receptor complex (GO:0005898)	174/1247	0.821028	0.999996	0	0	0.928594	0.183117	CHRM3;VIPR1;CD82;TUSC3;AQP4;SLC4A2;NCMAP;SLC4A4;ALCAM;LAMP1;IYD;VSIG2;BSG;ADORA1;SLC16A7;SLC26A10;SLC39A4;SLC16A5;SLC34A2;SLC6A19;CXADR;SLC6A14;TM4SF5;LIFR;SCNN1G;BCAM;PLPP5;SLC5A9;STIM1;LTB4R2;NINJ2;SCNN1B;SCNN1A;SLCO2A1;ORAI1;JTB;EPHA1;PLPP2;COL17A1;ATP6V1A;PTGFR;PMEL;ADCYAP1R1;SLC26A2;CD151;SLC22A5;SDC4;GPR87;HPN;SLC22A1;TACSTD2;LPAR1;PSEN2;LPAR2;TGFA;LPAR3;ITPR3;SLC5A1;TNFRSF11A;MST1R;SLC9A1;RASGRP3;EBP;ADGRG1;ADGRG2;TSPAN8;FLRT3;CLCA1;TSPAN2;PROM1;TSPAN1;SLC38A5;KL;CD164;PTPRN2;CAV2;FZD4;ATP8B1;SLC52A3;SLC33A1;ATP4A;TRPV6;FXYD3;SLC26A7;DEGS1;SLC26A9;SLC26A6;KCNK5;TENM1;SLC25A3;GAL3ST1;KCNC2;LRMP;PTPRK;MAGT1;PTPRH;SLC2A5;GHR;ATP7B;CCKAR;UPK1A;FFAR2;CD36;SLC18A1;SLC18A2;HS3ST3B1;ABCC3;GPR39;TMEM150B;IFNGR1;IFNGR2;ROM1;SLC35G2;IL17RE;SSTR2;IL17RC;NIPSNAP2;PLSCR1;GPRC5A;CCKBR;B3GNT3;TMBIM6;SLC25A5;MET;SLC25A11;TLR4;TNFRSF21;TLR3;LTK;SAMD8;TMPRSS2;ADCY2;SGMS2;CXCR6;ABCB11;TSPAN33;MUC1;ERBB3;PRRG2;PCDH1;YKT6;RHBG;LDLR;LRRC8E;KCNJ2;CD55;SLC12A2;BCAP31;SLC35A1;SLC31A2;SMAGP;GOLM1;SLC31A1;KCNJ13;SCTR;KCNJ15;KCNJ16;SORL1;DCBLD2;TM9SF2;TSPAN15;TSPAN13;CLCN4;P2RX4;ATP13A4;F2RL1;ATP13A5;LTBR;NECTIN4;CLEC2D;LGR4;KCNK3;NECTIN2;SLC28A3	GO_Cellular_Component_2017b
a1_2962	interleukin-12 receptor complex (GO:0042022)	174/1247	0.821028	0.999996	0	0	0.928594	0.183117	CHRM3;VIPR1;CD82;TUSC3;AQP4;SLC4A2;NCMAP;SLC4A4;ALCAM;LAMP1;IYD;VSIG2;BSG;ADORA1;SLC16A7;SLC26A10;SLC39A4;SLC16A5;SLC34A2;SLC6A19;CXADR;SLC6A14;TM4SF5;LIFR;SCNN1G;BCAM;PLPP5;SLC5A9;STIM1;LTB4R2;NINJ2;SCNN1B;SCNN1A;SLCO2A1;ORAI1;JTB;EPHA1;PLPP2;COL17A1;ATP6V1A;PTGFR;PMEL;ADCYAP1R1;SLC26A2;CD151;SLC22A5;SDC4;GPR87;HPN;SLC22A1;TACSTD2;LPAR1;PSEN2;LPAR2;TGFA;LPAR3;ITPR3;SLC5A1;TNFRSF11A;MST1R;SLC9A1;RASGRP3;EBP;ADGRG1;ADGRG2;TSPAN8;FLRT3;CLCA1;TSPAN2;PROM1;TSPAN1;SLC38A5;KL;CD164;PTPRN2;CAV2;FZD4;ATP8B1;SLC52A3;SLC33A1;ATP4A;TRPV6;FXYD3;SLC26A7;DEGS1;SLC26A9;SLC26A6;KCNK5;TENM1;SLC25A3;GAL3ST1;KCNC2;LRMP;PTPRK;MAGT1;PTPRH;SLC2A5;GHR;ATP7B;CCKAR;UPK1A;FFAR2;CD36;SLC18A1;SLC18A2;HS3ST3B1;ABCC3;GPR39;TMEM150B;IFNGR1;IFNGR2;ROM1;SLC35G2;IL17RE;SSTR2;IL17RC;NIPSNAP2;PLSCR1;GPRC5A;CCKBR;B3GNT3;TMBIM6;SLC25A5;MET;SLC25A11;TLR4;TNFRSF21;TLR3;LTK;SAMD8;TMPRSS2;ADCY2;SGMS2;CXCR6;ABCB11;TSPAN33;MUC1;ERBB3;PRRG2;PCDH1;YKT6;RHBG;LDLR;LRRC8E;KCNJ2;CD55;SLC12A2;BCAP31;SLC35A1;SLC31A2;SMAGP;GOLM1;SLC31A1;KCNJ13;SCTR;KCNJ15;KCNJ16;SORL1;DCBLD2;TM9SF2;TSPAN15;TSPAN13;CLCN4;P2RX4;ATP13A4;F2RL1;ATP13A5;LTBR;NECTIN4;CLEC2D;LGR4;KCNK3;NECTIN2;SLC28A3	GO_Cellular_Component_2017b
a1_2962	interleukin-18 receptor complex (GO:0045092)	174/1247	0.821028	0.999996	0	0	0.928594	0.183117	CHRM3;VIPR1;CD82;TUSC3;AQP4;SLC4A2;NCMAP;SLC4A4;ALCAM;LAMP1;IYD;VSIG2;BSG;ADORA1;SLC16A7;SLC26A10;SLC39A4;SLC16A5;SLC34A2;SLC6A19;CXADR;SLC6A14;TM4SF5;LIFR;SCNN1G;BCAM;PLPP5;SLC5A9;STIM1;LTB4R2;NINJ2;SCNN1B;SCNN1A;SLCO2A1;ORAI1;JTB;EPHA1;PLPP2;COL17A1;ATP6V1A;PTGFR;PMEL;ADCYAP1R1;SLC26A2;CD151;SLC22A5;SDC4;GPR87;HPN;SLC22A1;TACSTD2;LPAR1;PSEN2;LPAR2;TGFA;LPAR3;ITPR3;SLC5A1;TNFRSF11A;MST1R;SLC9A1;RASGRP3;EBP;ADGRG1;ADGRG2;TSPAN8;FLRT3;CLCA1;TSPAN2;PROM1;TSPAN1;SLC38A5;KL;CD164;PTPRN2;CAV2;FZD4;ATP8B1;SLC52A3;SLC33A1;ATP4A;TRPV6;FXYD3;SLC26A7;DEGS1;SLC26A9;SLC26A6;KCNK5;TENM1;SLC25A3;GAL3ST1;KCNC2;LRMP;PTPRK;MAGT1;PTPRH;SLC2A5;GHR;ATP7B;CCKAR;UPK1A;FFAR2;CD36;SLC18A1;SLC18A2;HS3ST3B1;ABCC3;GPR39;TMEM150B;IFNGR1;IFNGR2;ROM1;SLC35G2;IL17RE;SSTR2;IL17RC;NIPSNAP2;PLSCR1;GPRC5A;CCKBR;B3GNT3;TMBIM6;SLC25A5;MET;SLC25A11;TLR4;TNFRSF21;TLR3;LTK;SAMD8;TMPRSS2;ADCY2;SGMS2;CXCR6;ABCB11;TSPAN33;MUC1;ERBB3;PRRG2;PCDH1;YKT6;RHBG;LDLR;LRRC8E;KCNJ2;CD55;SLC12A2;BCAP31;SLC35A1;SLC31A2;SMAGP;GOLM1;SLC31A1;KCNJ13;SCTR;KCNJ15;KCNJ16;SORL1;DCBLD2;TM9SF2;TSPAN15;TSPAN13;CLCN4;P2RX4;ATP13A4;F2RL1;ATP13A5;LTBR;NECTIN4;CLEC2D;LGR4;KCNK3;NECTIN2;SLC28A3	GO_Cellular_Component_2017b
a1_2962	enzyme IIA-maltose transporter complex (GO:1990154)	175/1254	0.821192	0.999996	0	0	0.928721	0.182957	CHRM3;VIPR1;CD82;TUSC3;AQP4;SLC4A2;NCMAP;SLC4A4;ALCAM;LAMP1;IYD;VSIG2;BSG;ADORA1;SLC16A7;SLC26A10;SLC39A4;SLC16A5;SLC34A2;SLC6A19;ABCG5;CXADR;SLC6A14;TM4SF5;LIFR;SCNN1G;BCAM;PLPP5;SLC5A9;STIM1;LTB4R2;NINJ2;SCNN1B;SCNN1A;SLCO2A1;ORAI1;JTB;EPHA1;PLPP2;COL17A1;ATP6V1A;PTGFR;PMEL;ADCYAP1R1;SLC26A2;CD151;SLC22A5;SDC4;GPR87;HPN;SLC22A1;TACSTD2;LPAR1;PSEN2;LPAR2;TGFA;LPAR3;ITPR3;SLC5A1;TNFRSF11A;MST1R;SLC9A1;RASGRP3;EBP;ADGRG1;ADGRG2;TSPAN8;FLRT3;CLCA1;TSPAN2;PROM1;TSPAN1;SLC38A5;KL;CD164;PTPRN2;CAV2;FZD4;ATP8B1;SLC52A3;SLC33A1;ATP4A;TRPV6;FXYD3;SLC26A7;DEGS1;SLC26A9;SLC26A6;KCNK5;TENM1;SLC25A3;GAL3ST1;KCNC2;LRMP;PTPRK;MAGT1;PTPRH;SLC2A5;GHR;ATP7B;CCKAR;UPK1A;FFAR2;CD36;SLC18A1;SLC18A2;HS3ST3B1;ABCC3;GPR39;TMEM150B;IFNGR1;IFNGR2;ROM1;SLC35G2;IL17RE;SSTR2;IL17RC;NIPSNAP2;PLSCR1;GPRC5A;CCKBR;B3GNT3;TMBIM6;SLC25A5;MET;SLC25A11;TLR4;TNFRSF21;TLR3;LTK;SAMD8;TMPRSS2;ADCY2;SGMS2;CXCR6;ABCB11;TSPAN33;MUC1;ERBB3;PRRG2;PCDH1;YKT6;RHBG;LDLR;LRRC8E;KCNJ2;CD55;SLC12A2;BCAP31;SLC35A1;SLC31A2;SMAGP;GOLM1;SLC31A1;KCNJ13;SCTR;KCNJ15;KCNJ16;SORL1;DCBLD2;TM9SF2;TSPAN15;TSPAN13;CLCN4;P2RX4;ATP13A4;F2RL1;ATP13A5;LTBR;NECTIN4;CLEC2D;LGR4;KCNK3;NECTIN2;SLC28A3	GO_Cellular_Component_2017b
a1_2962	maltose transport complex (GO:1990060)	175/1254	0.821192	0.999996	0	0	0.928721	0.182957	CHRM3;VIPR1;CD82;TUSC3;AQP4;SLC4A2;NCMAP;SLC4A4;ALCAM;LAMP1;IYD;VSIG2;BSG;ADORA1;SLC16A7;SLC26A10;SLC39A4;SLC16A5;SLC34A2;SLC6A19;ABCG5;CXADR;SLC6A14;TM4SF5;LIFR;SCNN1G;BCAM;PLPP5;SLC5A9;STIM1;LTB4R2;NINJ2;SCNN1B;SCNN1A;SLCO2A1;ORAI1;JTB;EPHA1;PLPP2;COL17A1;ATP6V1A;PTGFR;PMEL;ADCYAP1R1;SLC26A2;CD151;SLC22A5;SDC4;GPR87;HPN;SLC22A1;TACSTD2;LPAR1;PSEN2;LPAR2;TGFA;LPAR3;ITPR3;SLC5A1;TNFRSF11A;MST1R;SLC9A1;RASGRP3;EBP;ADGRG1;ADGRG2;TSPAN8;FLRT3;CLCA1;TSPAN2;PROM1;TSPAN1;SLC38A5;KL;CD164;PTPRN2;CAV2;FZD4;ATP8B1;SLC52A3;SLC33A1;ATP4A;TRPV6;FXYD3;SLC26A7;DEGS1;SLC26A9;SLC26A6;KCNK5;TENM1;SLC25A3;GAL3ST1;KCNC2;LRMP;PTPRK;MAGT1;PTPRH;SLC2A5;GHR;ATP7B;CCKAR;UPK1A;FFAR2;CD36;SLC18A1;SLC18A2;HS3ST3B1;ABCC3;GPR39;TMEM150B;IFNGR1;IFNGR2;ROM1;SLC35G2;IL17RE;SSTR2;IL17RC;NIPSNAP2;PLSCR1;GPRC5A;CCKBR;B3GNT3;TMBIM6;SLC25A5;MET;SLC25A11;TLR4;TNFRSF21;TLR3;LTK;SAMD8;TMPRSS2;ADCY2;SGMS2;CXCR6;ABCB11;TSPAN33;MUC1;ERBB3;PRRG2;PCDH1;YKT6;RHBG;LDLR;LRRC8E;KCNJ2;CD55;SLC12A2;BCAP31;SLC35A1;SLC31A2;SMAGP;GOLM1;SLC31A1;KCNJ13;SCTR;KCNJ15;KCNJ16;SORL1;DCBLD2;TM9SF2;TSPAN15;TSPAN13;CLCN4;P2RX4;ATP13A4;F2RL1;ATP13A5;LTBR;NECTIN4;CLEC2D;LGR4;KCNK3;NECTIN2;SLC28A3	GO_Cellular_Component_2017b
a1_2962	integral component of the cytoplasmic side of the plasma membrane (GO:0098752)	176/1261	0.821356	0.999996	0	0	0.928847	0.182795	CHRM3;VIPR1;CD82;TUSC3;AQP4;SLC4A2;NCMAP;SLC4A4;ALCAM;LAMP1;IYD;VSIG2;BSG;ADORA1;SLC16A7;SLC26A10;SLC39A4;SLC16A5;SLC34A2;SLC6A19;CXADR;SLC6A14;TM4SF5;LIFR;SCNN1G;BCAM;PLPP5;SLC5A9;STIM1;LTB4R2;NINJ2;SCNN1B;SCNN1A;SLCO2A1;ORAI1;JTB;EPHA1;PLPP2;COL17A1;ATP6V1A;PTGFR;PMEL;ADCYAP1R1;SLC26A2;CD151;SLC22A5;SDC4;GPR87;HPN;SLC22A1;TACSTD2;LPAR1;PSEN2;LPAR2;TGFA;LPAR3;ITPR3;SLC5A1;TNFRSF11A;MST1R;SLC9A1;RASGRP3;EBP;ADGRG1;ADGRG2;TSPAN8;FLRT3;CLCA1;TSPAN2;PROM1;TSPAN1;SLC38A5;KL;CD164;PTPRN2;CAV2;FZD4;ATP8B1;SLC52A3;SLC33A1;ATP4A;TRPV6;FXYD3;SLC26A7;DEGS1;SLC26A9;SLC26A6;KCNK5;TENM1;SLC25A3;GAL3ST1;KCNC2;LRMP;PTPRK;MAGT1;PTPRH;SLC2A5;GHR;ATP7B;CCKAR;UPK1A;FFAR2;CD36;SLC18A1;SLC18A2;HS3ST3B1;ABCC3;GPR39;TMEM150B;IFNGR1;IFNGR2;ROM1;SLC35G2;IL17RE;SSTR2;IL17RC;NIPSNAP2;PLSCR1;GPRC5A;CCKBR;B3GNT3;TMBIM6;SLC25A5;MET;SLC25A11;TLR4;TNFRSF21;TLR3;LTK;SAMD8;TMPRSS2;ADCY2;SGMS2;CXCR6;ABCB11;TSPAN33;MUC1;MIEN1;ERBB3;PRRG2;PCDH1;YKT6;RHBG;LDLR;LRRC8E;KCNJ2;CD55;SLC12A2;BCAP31;SLC35A1;SLC31A2;SMAGP;GOLM1;SLC31A1;KCNJ13;SCTR;KCNJ15;KCNJ16;SORL1;DCBLD2;TM9SF2;TSPAN15;TSPAN13;CLCN4;P2RX4;NPHS2;ATP13A4;F2RL1;ATP13A5;LTBR;NECTIN4;CLEC2D;LGR4;KCNK3;NECTIN2;SLC28A3	GO_Cellular_Component_2017b
a1_2962	interleukin-23 receptor complex (GO:0072536)	174/1248	0.824158	0.999996	0	0	0.927671	0.179406	CHRM3;VIPR1;CD82;TUSC3;AQP4;SLC4A2;NCMAP;SLC4A4;ALCAM;LAMP1;IYD;VSIG2;BSG;ADORA1;SLC16A7;SLC26A10;SLC39A4;SLC16A5;SLC34A2;SLC6A19;CXADR;SLC6A14;TM4SF5;LIFR;SCNN1G;BCAM;PLPP5;SLC5A9;STIM1;LTB4R2;NINJ2;SCNN1B;SCNN1A;SLCO2A1;ORAI1;JTB;EPHA1;PLPP2;COL17A1;ATP6V1A;PTGFR;PMEL;ADCYAP1R1;SLC26A2;CD151;SLC22A5;SDC4;GPR87;HPN;SLC22A1;TACSTD2;LPAR1;PSEN2;LPAR2;TGFA;LPAR3;ITPR3;SLC5A1;TNFRSF11A;MST1R;SLC9A1;RASGRP3;EBP;ADGRG1;ADGRG2;TSPAN8;FLRT3;CLCA1;TSPAN2;PROM1;TSPAN1;SLC38A5;KL;CD164;PTPRN2;CAV2;FZD4;ATP8B1;SLC52A3;SLC33A1;ATP4A;TRPV6;FXYD3;SLC26A7;DEGS1;SLC26A9;SLC26A6;KCNK5;TENM1;SLC25A3;GAL3ST1;KCNC2;LRMP;PTPRK;MAGT1;PTPRH;SLC2A5;GHR;ATP7B;CCKAR;UPK1A;FFAR2;CD36;SLC18A1;SLC18A2;HS3ST3B1;ABCC3;GPR39;TMEM150B;IFNGR1;IFNGR2;ROM1;SLC35G2;IL17RE;SSTR2;IL17RC;NIPSNAP2;PLSCR1;GPRC5A;CCKBR;B3GNT3;TMBIM6;SLC25A5;MET;SLC25A11;TLR4;TNFRSF21;TLR3;LTK;SAMD8;TMPRSS2;ADCY2;SGMS2;CXCR6;ABCB11;TSPAN33;MUC1;ERBB3;PRRG2;PCDH1;YKT6;RHBG;LDLR;LRRC8E;KCNJ2;CD55;SLC12A2;BCAP31;SLC35A1;SLC31A2;SMAGP;GOLM1;SLC31A1;KCNJ13;SCTR;KCNJ15;KCNJ16;SORL1;DCBLD2;TM9SF2;TSPAN15;TSPAN13;CLCN4;P2RX4;ATP13A4;F2RL1;ATP13A5;LTBR;NECTIN4;CLEC2D;LGR4;KCNK3;NECTIN2;SLC28A3	GO_Cellular_Component_2017b
a1_2962	oncostatin-M receptor complex (GO:0005900)	174/1248	0.824158	0.999996	0	0	0.927671	0.179406	CHRM3;VIPR1;CD82;TUSC3;AQP4;SLC4A2;NCMAP;SLC4A4;ALCAM;LAMP1;IYD;VSIG2;BSG;ADORA1;SLC16A7;SLC26A10;SLC39A4;SLC16A5;SLC34A2;SLC6A19;CXADR;SLC6A14;TM4SF5;LIFR;SCNN1G;BCAM;PLPP5;SLC5A9;STIM1;LTB4R2;NINJ2;SCNN1B;SCNN1A;SLCO2A1;ORAI1;JTB;EPHA1;PLPP2;COL17A1;ATP6V1A;PTGFR;PMEL;ADCYAP1R1;SLC26A2;CD151;SLC22A5;SDC4;GPR87;HPN;SLC22A1;TACSTD2;LPAR1;PSEN2;LPAR2;TGFA;LPAR3;ITPR3;SLC5A1;TNFRSF11A;MST1R;SLC9A1;RASGRP3;EBP;ADGRG1;ADGRG2;TSPAN8;FLRT3;CLCA1;TSPAN2;PROM1;TSPAN1;SLC38A5;KL;CD164;PTPRN2;CAV2;FZD4;ATP8B1;SLC52A3;SLC33A1;ATP4A;TRPV6;FXYD3;SLC26A7;DEGS1;SLC26A9;SLC26A6;KCNK5;TENM1;SLC25A3;GAL3ST1;KCNC2;LRMP;PTPRK;MAGT1;PTPRH;SLC2A5;GHR;ATP7B;CCKAR;UPK1A;FFAR2;CD36;SLC18A1;SLC18A2;HS3ST3B1;ABCC3;GPR39;TMEM150B;IFNGR1;IFNGR2;ROM1;SLC35G2;IL17RE;SSTR2;IL17RC;NIPSNAP2;PLSCR1;GPRC5A;CCKBR;B3GNT3;TMBIM6;SLC25A5;MET;SLC25A11;TLR4;TNFRSF21;TLR3;LTK;SAMD8;TMPRSS2;ADCY2;SGMS2;CXCR6;ABCB11;TSPAN33;MUC1;ERBB3;PRRG2;PCDH1;YKT6;RHBG;LDLR;LRRC8E;KCNJ2;CD55;SLC12A2;BCAP31;SLC35A1;SLC31A2;SMAGP;GOLM1;SLC31A1;KCNJ13;SCTR;KCNJ15;KCNJ16;SORL1;DCBLD2;TM9SF2;TSPAN15;TSPAN13;CLCN4;P2RX4;ATP13A4;F2RL1;ATP13A5;LTBR;NECTIN4;CLEC2D;LGR4;KCNK3;NECTIN2;SLC28A3	GO_Cellular_Component_2017b
a1_2962	ciliary neurotrophic factor receptor complex (GO:0070110)	174/1249	0.827251	0.999996	0	0	0.92675	0.175756	CHRM3;VIPR1;CD82;TUSC3;AQP4;SLC4A2;NCMAP;SLC4A4;ALCAM;LAMP1;IYD;VSIG2;BSG;ADORA1;SLC16A7;SLC26A10;SLC39A4;SLC16A5;SLC34A2;SLC6A19;CXADR;SLC6A14;TM4SF5;LIFR;SCNN1G;BCAM;PLPP5;SLC5A9;STIM1;LTB4R2;NINJ2;SCNN1B;SCNN1A;SLCO2A1;ORAI1;JTB;EPHA1;PLPP2;COL17A1;ATP6V1A;PTGFR;PMEL;ADCYAP1R1;SLC26A2;CD151;SLC22A5;SDC4;GPR87;HPN;SLC22A1;TACSTD2;LPAR1;PSEN2;LPAR2;TGFA;LPAR3;ITPR3;SLC5A1;TNFRSF11A;MST1R;SLC9A1;RASGRP3;EBP;ADGRG1;ADGRG2;TSPAN8;FLRT3;CLCA1;TSPAN2;PROM1;TSPAN1;SLC38A5;KL;CD164;PTPRN2;CAV2;FZD4;ATP8B1;SLC52A3;SLC33A1;ATP4A;TRPV6;FXYD3;SLC26A7;DEGS1;SLC26A9;SLC26A6;KCNK5;TENM1;SLC25A3;GAL3ST1;KCNC2;LRMP;PTPRK;MAGT1;PTPRH;SLC2A5;GHR;ATP7B;CCKAR;UPK1A;FFAR2;CD36;SLC18A1;SLC18A2;HS3ST3B1;ABCC3;GPR39;TMEM150B;IFNGR1;IFNGR2;ROM1;SLC35G2;IL17RE;SSTR2;IL17RC;NIPSNAP2;PLSCR1;GPRC5A;CCKBR;B3GNT3;TMBIM6;SLC25A5;MET;SLC25A11;TLR4;TNFRSF21;TLR3;LTK;SAMD8;TMPRSS2;ADCY2;SGMS2;CXCR6;ABCB11;TSPAN33;MUC1;ERBB3;PRRG2;PCDH1;YKT6;RHBG;LDLR;LRRC8E;KCNJ2;CD55;SLC12A2;BCAP31;SLC35A1;SLC31A2;SMAGP;GOLM1;SLC31A1;KCNJ13;SCTR;KCNJ15;KCNJ16;SORL1;DCBLD2;TM9SF2;TSPAN15;TSPAN13;CLCN4;P2RX4;ATP13A4;F2RL1;ATP13A5;LTBR;NECTIN4;CLEC2D;LGR4;KCNK3;NECTIN2;SLC28A3	GO_Cellular_Component_2017b
a1_2962	integral component of external side of plasma membrane (GO:0071575)	174/1249	0.827251	0.999996	0	0	0.92675	0.175756	CHRM3;VIPR1;CD82;TUSC3;AQP4;SLC4A2;NCMAP;SLC4A4;ALCAM;LAMP1;IYD;VSIG2;BSG;ADORA1;SLC16A7;SLC26A10;SLC39A4;SLC16A5;SLC34A2;SLC6A19;CXADR;SLC6A14;TM4SF5;LIFR;SCNN1G;BCAM;PLPP5;SLC5A9;STIM1;LTB4R2;NINJ2;SCNN1B;SCNN1A;SLCO2A1;ORAI1;JTB;EPHA1;PLPP2;COL17A1;ATP6V1A;PTGFR;PMEL;ADCYAP1R1;SLC26A2;CD151;SLC22A5;SDC4;GPR87;HPN;SLC22A1;TACSTD2;LPAR1;PSEN2;LPAR2;TGFA;LPAR3;ITPR3;SLC5A1;TNFRSF11A;MST1R;SLC9A1;RASGRP3;EBP;ADGRG1;ADGRG2;TSPAN8;FLRT3;CLCA1;TSPAN2;PROM1;TSPAN1;SLC38A5;KL;CD164;PTPRN2;CAV2;FZD4;ATP8B1;SLC52A3;SLC33A1;ATP4A;TRPV6;FXYD3;SLC26A7;DEGS1;SLC26A9;SLC26A6;KCNK5;TENM1;SLC25A3;GAL3ST1;KCNC2;LRMP;PTPRK;MAGT1;PTPRH;SLC2A5;GHR;ATP7B;CCKAR;UPK1A;FFAR2;CD36;SLC18A1;SLC18A2;HS3ST3B1;ABCC3;GPR39;TMEM150B;IFNGR1;IFNGR2;ROM1;SLC35G2;IL17RE;SSTR2;IL17RC;NIPSNAP2;PLSCR1;GPRC5A;CCKBR;B3GNT3;TMBIM6;SLC25A5;MET;SLC25A11;TLR4;TNFRSF21;TLR3;LTK;SAMD8;TMPRSS2;ADCY2;SGMS2;CXCR6;ABCB11;TSPAN33;MUC1;ERBB3;PRRG2;PCDH1;YKT6;RHBG;LDLR;LRRC8E;KCNJ2;CD55;SLC12A2;BCAP31;SLC35A1;SLC31A2;SMAGP;GOLM1;SLC31A1;KCNJ13;SCTR;KCNJ15;KCNJ16;SORL1;DCBLD2;TM9SF2;TSPAN15;TSPAN13;CLCN4;P2RX4;ATP13A4;F2RL1;ATP13A5;LTBR;NECTIN4;CLEC2D;LGR4;KCNK3;NECTIN2;SLC28A3	GO_Cellular_Component_2017b
a1_2962	interleukin-6 receptor complex (GO:0005896)	174/1249	0.827251	0.999996	0	0	0.92675	0.175756	CHRM3;VIPR1;CD82;TUSC3;AQP4;SLC4A2;NCMAP;SLC4A4;ALCAM;LAMP1;IYD;VSIG2;BSG;ADORA1;SLC16A7;SLC26A10;SLC39A4;SLC16A5;SLC34A2;SLC6A19;CXADR;SLC6A14;TM4SF5;LIFR;SCNN1G;BCAM;PLPP5;SLC5A9;STIM1;LTB4R2;NINJ2;SCNN1B;SCNN1A;SLCO2A1;ORAI1;JTB;EPHA1;PLPP2;COL17A1;ATP6V1A;PTGFR;PMEL;ADCYAP1R1;SLC26A2;CD151;SLC22A5;SDC4;GPR87;HPN;SLC22A1;TACSTD2;LPAR1;PSEN2;LPAR2;TGFA;LPAR3;ITPR3;SLC5A1;TNFRSF11A;MST1R;SLC9A1;RASGRP3;EBP;ADGRG1;ADGRG2;TSPAN8;FLRT3;CLCA1;TSPAN2;PROM1;TSPAN1;SLC38A5;KL;CD164;PTPRN2;CAV2;FZD4;ATP8B1;SLC52A3;SLC33A1;ATP4A;TRPV6;FXYD3;SLC26A7;DEGS1;SLC26A9;SLC26A6;KCNK5;TENM1;SLC25A3;GAL3ST1;KCNC2;LRMP;PTPRK;MAGT1;PTPRH;SLC2A5;GHR;ATP7B;CCKAR;UPK1A;FFAR2;CD36;SLC18A1;SLC18A2;HS3ST3B1;ABCC3;GPR39;TMEM150B;IFNGR1;IFNGR2;ROM1;SLC35G2;IL17RE;SSTR2;IL17RC;NIPSNAP2;PLSCR1;GPRC5A;CCKBR;B3GNT3;TMBIM6;SLC25A5;MET;SLC25A11;TLR4;TNFRSF21;TLR3;LTK;SAMD8;TMPRSS2;ADCY2;SGMS2;CXCR6;ABCB11;TSPAN33;MUC1;ERBB3;PRRG2;PCDH1;YKT6;RHBG;LDLR;LRRC8E;KCNJ2;CD55;SLC12A2;BCAP31;SLC35A1;SLC31A2;SMAGP;GOLM1;SLC31A1;KCNJ13;SCTR;KCNJ15;KCNJ16;SORL1;DCBLD2;TM9SF2;TSPAN15;TSPAN13;CLCN4;P2RX4;ATP13A4;F2RL1;ATP13A5;LTBR;NECTIN4;CLEC2D;LGR4;KCNK3;NECTIN2;SLC28A3	GO_Cellular_Component_2017b
a1_2962	histamine-gated chloride channel complex (GO:0019183)	174/1249	0.827251	0.999996	0	0	0.92675	0.175756	CHRM3;VIPR1;CD82;TUSC3;AQP4;SLC4A2;NCMAP;SLC4A4;ALCAM;LAMP1;IYD;VSIG2;BSG;ADORA1;SLC16A7;SLC26A10;SLC39A4;SLC16A5;SLC34A2;SLC6A19;CXADR;SLC6A14;TM4SF5;LIFR;SCNN1G;BCAM;PLPP5;SLC5A9;STIM1;LTB4R2;NINJ2;SCNN1B;SCNN1A;SLCO2A1;ORAI1;JTB;EPHA1;PLPP2;COL17A1;ATP6V1A;PTGFR;PMEL;ADCYAP1R1;SLC26A2;CD151;SLC22A5;SDC4;GPR87;HPN;SLC22A1;TACSTD2;LPAR1;PSEN2;LPAR2;TGFA;LPAR3;ITPR3;SLC5A1;TNFRSF11A;MST1R;SLC9A1;RASGRP3;EBP;ADGRG1;ADGRG2;TSPAN8;FLRT3;CLCA1;TSPAN2;PROM1;TSPAN1;SLC38A5;KL;CD164;PTPRN2;CAV2;FZD4;ATP8B1;SLC52A3;SLC33A1;ATP4A;TRPV6;FXYD3;SLC26A7;DEGS1;SLC26A9;SLC26A6;KCNK5;TENM1;SLC25A3;GAL3ST1;KCNC2;LRMP;PTPRK;MAGT1;PTPRH;SLC2A5;GHR;ATP7B;CCKAR;UPK1A;FFAR2;CD36;SLC18A1;SLC18A2;HS3ST3B1;ABCC3;GPR39;TMEM150B;IFNGR1;IFNGR2;ROM1;SLC35G2;IL17RE;SSTR2;IL17RC;NIPSNAP2;PLSCR1;GPRC5A;CCKBR;B3GNT3;TMBIM6;SLC25A5;MET;SLC25A11;TLR4;TNFRSF21;TLR3;LTK;SAMD8;TMPRSS2;ADCY2;SGMS2;CXCR6;ABCB11;TSPAN33;MUC1;ERBB3;PRRG2;PCDH1;YKT6;RHBG;LDLR;LRRC8E;KCNJ2;CD55;SLC12A2;BCAP31;SLC35A1;SLC31A2;SMAGP;GOLM1;SLC31A1;KCNJ13;SCTR;KCNJ15;KCNJ16;SORL1;DCBLD2;TM9SF2;TSPAN15;TSPAN13;CLCN4;P2RX4;ATP13A4;F2RL1;ATP13A5;LTBR;NECTIN4;CLEC2D;LGR4;KCNK3;NECTIN2;SLC28A3	GO_Cellular_Component_2017b
a1_2962	interleukin-1 receptor complex (GO:0045323)	174/1249	0.827251	0.999996	0	0	0.92675	0.175756	CHRM3;VIPR1;CD82;TUSC3;AQP4;SLC4A2;NCMAP;SLC4A4;ALCAM;LAMP1;IYD;VSIG2;BSG;ADORA1;SLC16A7;SLC26A10;SLC39A4;SLC16A5;SLC34A2;SLC6A19;CXADR;SLC6A14;TM4SF5;LIFR;SCNN1G;BCAM;PLPP5;SLC5A9;STIM1;LTB4R2;NINJ2;SCNN1B;SCNN1A;SLCO2A1;ORAI1;JTB;EPHA1;PLPP2;COL17A1;ATP6V1A;PTGFR;PMEL;ADCYAP1R1;SLC26A2;CD151;SLC22A5;SDC4;GPR87;HPN;SLC22A1;TACSTD2;LPAR1;PSEN2;LPAR2;TGFA;LPAR3;ITPR3;SLC5A1;TNFRSF11A;MST1R;SLC9A1;RASGRP3;EBP;ADGRG1;ADGRG2;TSPAN8;FLRT3;CLCA1;TSPAN2;PROM1;TSPAN1;SLC38A5;KL;CD164;PTPRN2;CAV2;FZD4;ATP8B1;SLC52A3;SLC33A1;ATP4A;TRPV6;FXYD3;SLC26A7;DEGS1;SLC26A9;SLC26A6;KCNK5;TENM1;SLC25A3;GAL3ST1;KCNC2;LRMP;PTPRK;MAGT1;PTPRH;SLC2A5;GHR;ATP7B;CCKAR;UPK1A;FFAR2;CD36;SLC18A1;SLC18A2;HS3ST3B1;ABCC3;GPR39;TMEM150B;IFNGR1;IFNGR2;ROM1;SLC35G2;IL17RE;SSTR2;IL17RC;NIPSNAP2;PLSCR1;GPRC5A;CCKBR;B3GNT3;TMBIM6;SLC25A5;MET;SLC25A11;TLR4;TNFRSF21;TLR3;LTK;SAMD8;TMPRSS2;ADCY2;SGMS2;CXCR6;ABCB11;TSPAN33;MUC1;ERBB3;PRRG2;PCDH1;YKT6;RHBG;LDLR;LRRC8E;KCNJ2;CD55;SLC12A2;BCAP31;SLC35A1;SLC31A2;SMAGP;GOLM1;SLC31A1;KCNJ13;SCTR;KCNJ15;KCNJ16;SORL1;DCBLD2;TM9SF2;TSPAN15;TSPAN13;CLCN4;P2RX4;ATP13A4;F2RL1;ATP13A5;LTBR;NECTIN4;CLEC2D;LGR4;KCNK3;NECTIN2;SLC28A3	GO_Cellular_Component_2017b
a1_2962	CD40 receptor complex (GO:0035631)	175/1256	0.827395	0.999996	0	0	0.926887	0.17562	CHRM3;VIPR1;CD82;TUSC3;AQP4;SLC4A2;NCMAP;SLC4A4;ALCAM;LAMP1;IYD;VSIG2;BSG;ADORA1;SLC16A7;SLC26A10;SLC39A4;SLC16A5;SLC34A2;SLC6A19;CXADR;SLC6A14;TM4SF5;LIFR;SCNN1G;BCAM;PLPP5;SLC5A9;STIM1;LTB4R2;NINJ2;SCNN1B;SCNN1A;SLCO2A1;ORAI1;JTB;EPHA1;PLPP2;COL17A1;ATP6V1A;PTGFR;PMEL;ADCYAP1R1;SLC26A2;CD151;SLC22A5;SDC4;GPR87;HPN;SLC22A1;TACSTD2;LPAR1;PSEN2;LPAR2;TGFA;LPAR3;ITPR3;SLC5A1;TNFRSF11A;MST1R;SLC9A1;RASGRP3;EBP;ADGRG1;ADGRG2;TSPAN8;FLRT3;CLCA1;TSPAN2;PROM1;TSPAN1;SLC38A5;KL;CD164;PTPRN2;CAV2;FZD4;ATP8B1;SLC52A3;SLC33A1;ATP4A;TRPV6;FXYD3;SLC26A7;DEGS1;SLC26A9;SLC26A6;KCNK5;TENM1;SLC25A3;GAL3ST1;KCNC2;LRMP;PTPRK;MAGT1;PTPRH;SLC2A5;GHR;ATP7B;CCKAR;UPK1A;FFAR2;CD36;SLC18A1;SLC18A2;HS3ST3B1;ABCC3;GPR39;TMEM150B;CHUK;IFNGR1;IFNGR2;ROM1;SLC35G2;IL17RE;SSTR2;IL17RC;NIPSNAP2;PLSCR1;GPRC5A;CCKBR;B3GNT3;TMBIM6;SLC25A5;MET;SLC25A11;TLR4;TNFRSF21;TLR3;LTK;SAMD8;TMPRSS2;ADCY2;SGMS2;CXCR6;ABCB11;TSPAN33;MUC1;ERBB3;PRRG2;PCDH1;YKT6;RHBG;LDLR;LRRC8E;KCNJ2;CD55;SLC12A2;BCAP31;SLC35A1;SLC31A2;SMAGP;GOLM1;SLC31A1;KCNJ13;SCTR;KCNJ15;KCNJ16;SORL1;DCBLD2;TM9SF2;TSPAN15;TSPAN13;CLCN4;P2RX4;ATP13A4;F2RL1;ATP13A5;LTBR;NECTIN4;CLEC2D;LGR4;KCNK3;NECTIN2;SLC28A3	GO_Cellular_Component_2017b
a1_2962	nuclear proteasome complex (GO:0031595)	1/11	0.828577	0.999996	0	0	0.575076	0.108141	NARF	GO_Cellular_Component_2017b
a1_2962	Golgi-associated vesicle lumen (GO:0070931)	1/11	0.828577	0.999996	0	0	0.575076	0.108141	SCFD1	GO_Cellular_Component_2017b
a1_2962	cell cortex region (GO:0099738)	1/11	0.828577	0.999996	0	0	0.575076	0.108141	MYL12B	GO_Cellular_Component_2017b
a1_2962	equatorial cell cortex (GO:1990753)	1/11	0.828577	0.999996	0	0	0.575076	0.108141	MYL12B	GO_Cellular_Component_2017b
a1_2962	anterior cell cortex (GO:0061802)	1/11	0.828577	0.999996	0	0	0.575076	0.108141	MYL12B	GO_Cellular_Component_2017b
a1_2962	posterior cell cortex (GO:0061803)	1/11	0.828577	0.999996	0	0	0.575076	0.108141	MYL12B	GO_Cellular_Component_2017b
a1_2962	ATP-sensitive potassium channel complex (GO:0008282)	174/1250	0.830307	0.999996	0	0	0.925831	0.172167	CHRM3;VIPR1;CD82;TUSC3;AQP4;SLC4A2;NCMAP;SLC4A4;ALCAM;LAMP1;IYD;VSIG2;BSG;ADORA1;SLC16A7;SLC26A10;SLC39A4;SLC16A5;SLC34A2;SLC6A19;CXADR;SLC6A14;TM4SF5;LIFR;SCNN1G;BCAM;PLPP5;SLC5A9;STIM1;LTB4R2;NINJ2;SCNN1B;SCNN1A;SLCO2A1;ORAI1;JTB;EPHA1;PLPP2;COL17A1;ATP6V1A;PTGFR;PMEL;ADCYAP1R1;SLC26A2;CD151;SLC22A5;SDC4;GPR87;HPN;SLC22A1;TACSTD2;LPAR1;PSEN2;LPAR2;TGFA;LPAR3;ITPR3;SLC5A1;TNFRSF11A;MST1R;SLC9A1;RASGRP3;EBP;ADGRG1;ADGRG2;TSPAN8;FLRT3;CLCA1;TSPAN2;PROM1;TSPAN1;SLC38A5;KL;CD164;PTPRN2;CAV2;FZD4;ATP8B1;SLC52A3;SLC33A1;ATP4A;TRPV6;FXYD3;SLC26A7;DEGS1;SLC26A9;SLC26A6;KCNK5;TENM1;SLC25A3;GAL3ST1;KCNC2;LRMP;PTPRK;MAGT1;PTPRH;SLC2A5;GHR;ATP7B;CCKAR;UPK1A;FFAR2;CD36;SLC18A1;SLC18A2;HS3ST3B1;ABCC3;GPR39;TMEM150B;IFNGR1;IFNGR2;ROM1;SLC35G2;IL17RE;SSTR2;IL17RC;NIPSNAP2;PLSCR1;GPRC5A;CCKBR;B3GNT3;TMBIM6;SLC25A5;MET;SLC25A11;TLR4;TNFRSF21;TLR3;LTK;SAMD8;TMPRSS2;ADCY2;SGMS2;CXCR6;ABCB11;TSPAN33;MUC1;ERBB3;PRRG2;PCDH1;YKT6;RHBG;LDLR;LRRC8E;KCNJ2;CD55;SLC12A2;BCAP31;SLC35A1;SLC31A2;SMAGP;GOLM1;SLC31A1;KCNJ13;SCTR;KCNJ15;KCNJ16;SORL1;DCBLD2;TM9SF2;TSPAN15;TSPAN13;CLCN4;P2RX4;ATP13A4;F2RL1;ATP13A5;LTBR;NECTIN4;CLEC2D;LGR4;KCNK3;NECTIN2;SLC28A3	GO_Cellular_Component_2017b
a1_2962	caveolar macromolecular signaling complex (GO:0002095)	5/46	0.83135	0.999996	0	0	0.700982	0.129475	SRC;CAV2;PACSIN2;JAK2;MAPK3	GO_Cellular_Component_2017b
a1_2962	kinesin II complex (GO:0016939)	5/46	0.83135	0.999996	0	0	0.700982	0.129475	KIF9;KIF13B;KIF1C;KIF12;KIF21A	GO_Cellular_Component_2017b
a1_2962	caveola (GO:0005901)	5/46	0.83135	0.999996	0	0	0.700982	0.129475	SRC;CAV2;PACSIN2;JAK2;MAPK3	GO_Cellular_Component_2017b
a1_2962	membrane attack complex (GO:0005579)	174/1251	0.833327	0.999996	0	0	0.924913	0.168638	CHRM3;VIPR1;CD82;TUSC3;AQP4;SLC4A2;NCMAP;SLC4A4;ALCAM;LAMP1;IYD;VSIG2;BSG;ADORA1;SLC16A7;SLC26A10;SLC39A4;SLC16A5;SLC34A2;SLC6A19;CXADR;SLC6A14;TM4SF5;LIFR;SCNN1G;BCAM;PLPP5;SLC5A9;STIM1;LTB4R2;NINJ2;SCNN1B;SCNN1A;SLCO2A1;ORAI1;JTB;EPHA1;PLPP2;COL17A1;ATP6V1A;PTGFR;PMEL;ADCYAP1R1;SLC26A2;CD151;SLC22A5;SDC4;GPR87;HPN;SLC22A1;TACSTD2;LPAR1;PSEN2;LPAR2;TGFA;LPAR3;ITPR3;SLC5A1;TNFRSF11A;MST1R;SLC9A1;RASGRP3;EBP;ADGRG1;ADGRG2;TSPAN8;FLRT3;CLCA1;TSPAN2;PROM1;TSPAN1;SLC38A5;KL;CD164;PTPRN2;CAV2;FZD4;ATP8B1;SLC52A3;SLC33A1;ATP4A;TRPV6;FXYD3;SLC26A7;DEGS1;SLC26A9;SLC26A6;KCNK5;TENM1;SLC25A3;GAL3ST1;KCNC2;LRMP;PTPRK;MAGT1;PTPRH;SLC2A5;GHR;ATP7B;CCKAR;UPK1A;FFAR2;CD36;SLC18A1;SLC18A2;HS3ST3B1;ABCC3;GPR39;TMEM150B;IFNGR1;IFNGR2;ROM1;SLC35G2;IL17RE;SSTR2;IL17RC;NIPSNAP2;PLSCR1;GPRC5A;CCKBR;B3GNT3;TMBIM6;SLC25A5;MET;SLC25A11;TLR4;TNFRSF21;TLR3;LTK;SAMD8;TMPRSS2;ADCY2;SGMS2;CXCR6;ABCB11;TSPAN33;MUC1;ERBB3;PRRG2;PCDH1;YKT6;RHBG;LDLR;LRRC8E;KCNJ2;CD55;SLC12A2;BCAP31;SLC35A1;SLC31A2;SMAGP;GOLM1;SLC31A1;KCNJ13;SCTR;KCNJ15;KCNJ16;SORL1;DCBLD2;TM9SF2;TSPAN15;TSPAN13;CLCN4;P2RX4;ATP13A4;F2RL1;ATP13A5;LTBR;NECTIN4;CLEC2D;LGR4;KCNK3;NECTIN2;SLC28A3	GO_Cellular_Component_2017b
a1_2962	cytoplasmic microtubule (GO:0005881)	13/109	0.837773	0.999996	0	0	0.777969	0.137707	DYNC1I2;RAB3D;SCTR;BCL10;MID2;HID1;CYLD;TUBA1C;KIF9;SERP1;SELENOS;CDK2AP2;SYBU	GO_Cellular_Component_2017b
a1_2962	cytoplasmic side of late endosome membrane (GO:0098560)	4/39	0.849483	0.999996	0	0	0.65693	0.107163	SCARB2;VAMP8;LAMP2;VTI1B	GO_Cellular_Component_2017b
a1_2962	acetylcholine-gated channel complex (GO:0005892)	174/1257	0.850683	0.999996	0	0	0.919443	0.148689	CHRM3;VIPR1;CD82;TUSC3;AQP4;SLC4A2;NCMAP;SLC4A4;ALCAM;LAMP1;IYD;VSIG2;BSG;ADORA1;SLC16A7;SLC26A10;SLC39A4;SLC16A5;SLC34A2;SLC6A19;CXADR;SLC6A14;TM4SF5;LIFR;SCNN1G;BCAM;PLPP5;SLC5A9;STIM1;LTB4R2;NINJ2;SCNN1B;SCNN1A;SLCO2A1;ORAI1;JTB;EPHA1;PLPP2;COL17A1;ATP6V1A;PTGFR;PMEL;ADCYAP1R1;SLC26A2;CD151;SLC22A5;SDC4;GPR87;HPN;SLC22A1;TACSTD2;LPAR1;PSEN2;LPAR2;TGFA;LPAR3;ITPR3;SLC5A1;TNFRSF11A;MST1R;SLC9A1;RASGRP3;EBP;ADGRG1;ADGRG2;TSPAN8;FLRT3;CLCA1;TSPAN2;PROM1;TSPAN1;SLC38A5;KL;CD164;PTPRN2;CAV2;FZD4;ATP8B1;SLC52A3;SLC33A1;ATP4A;TRPV6;FXYD3;SLC26A7;DEGS1;SLC26A9;SLC26A6;KCNK5;TENM1;SLC25A3;GAL3ST1;KCNC2;LRMP;PTPRK;MAGT1;PTPRH;SLC2A5;GHR;ATP7B;CCKAR;UPK1A;FFAR2;CD36;SLC18A1;SLC18A2;HS3ST3B1;ABCC3;GPR39;TMEM150B;IFNGR1;IFNGR2;ROM1;SLC35G2;IL17RE;SSTR2;IL17RC;NIPSNAP2;PLSCR1;GPRC5A;CCKBR;B3GNT3;TMBIM6;SLC25A5;MET;SLC25A11;TLR4;TNFRSF21;TLR3;LTK;SAMD8;TMPRSS2;ADCY2;SGMS2;CXCR6;ABCB11;TSPAN33;MUC1;ERBB3;PRRG2;PCDH1;YKT6;RHBG;LDLR;LRRC8E;KCNJ2;CD55;SLC12A2;BCAP31;SLC35A1;SLC31A2;SMAGP;GOLM1;SLC31A1;KCNJ13;SCTR;KCNJ15;KCNJ16;SORL1;DCBLD2;TM9SF2;TSPAN15;TSPAN13;CLCN4;P2RX4;ATP13A4;F2RL1;ATP13A5;LTBR;NECTIN4;CLEC2D;LGR4;KCNK3;NECTIN2;SLC28A3	GO_Cellular_Component_2017b
a1_2962	node of Ranvier (GO:0033268)	1/12	0.853978	0.999996	0	0	0.522766	0.0825183	ANK3	GO_Cellular_Component_2017b
a1_2962	AP-2 adaptor complex (GO:0030122)	1/12	0.853978	0.999996	0	0	0.522766	0.0825183	LDLRAP1	GO_Cellular_Component_2017b
a1_2962	integral component of nuclear inner membrane (GO:0005639)	1/12	0.853978	0.999996	0	0	0.522766	0.0825183	P2RX4	GO_Cellular_Component_2017b
a1_2962	endoplasmic reticulum tubular network (GO:0071782)	1/12	0.853978	0.999996	0	0	0.522766	0.0825183	REEP5	GO_Cellular_Component_2017b
a1_2962	cardiac myofibril (GO:0097512)	2/22	0.858235	0.999996	0	0	0.574932	0.0878943	LMOD1;TNNI3	GO_Cellular_Component_2017b
a1_2962	chromatoid body (GO:0033391)	3/32	0.87257	0.999996	0	0	0.594644	0.0810572	CDC42;TDRD7;ACTB	GO_Cellular_Component_2017b
a1_2962	chromatin (GO:0000785)	8/74	0.874832	0.999996	0	0	0.696416	0.0931269	SDR16C5;PINK1;ESCO1;IST1;CHMP2A;ARRB1;UBE2A;JUNB	GO_Cellular_Component_2017b
a1_2962	transcriptionally silent chromatin (GO:0035328)	8/74	0.874832	0.999996	0	0	0.696416	0.0931269	SDR16C5;PINK1;ESCO1;IST1;CHMP2A;ARRB1;UBE2A;JUNB	GO_Cellular_Component_2017b
a1_2962	mitotic spindle microtubule (GO:1990498)	8/74	0.874832	0.999996	0	0	0.696416	0.0931269	GOLGA2;CDC42;PKHD1;DIAPH1;PARP4;HECW2;CLTC;KDF1	GO_Cellular_Component_2017b
a1_2962	nuclear inner membrane (GO:0005637)	2/23	0.874895	0.999996	0	0	0.547523	0.0731771	IFI27;PSEN2	GO_Cellular_Component_2017b
a1_2962	transverse filament (GO:0000802)	1/13	0.875617	0.999996	0	0	0.479174	0.0636471	FKBP6	GO_Cellular_Component_2017b
a1_2962	nuclear exosome (RNase complex) (GO:0000176)	1/13	0.875617	0.999996	0	0	0.479174	0.0636471	NARF	GO_Cellular_Component_2017b
a1_2962	synaptonemal complex (GO:0000795)	1/13	0.875617	0.999996	0	0	0.479174	0.0636471	FKBP6	GO_Cellular_Component_2017b
a1_2962	platelet alpha granule (GO:0031091)	1/13	0.875617	0.999996	0	0	0.479174	0.0636471	STXBP3	GO_Cellular_Component_2017b
a1_2962	mitotic spindle midzone (GO:1990023)	7/66	0.875626	0.999996	0	0	0.681712	0.0905427	GOLGA2;CDC42;PKHD1;DIAPH1;HECW2;KDF1;EML1	GO_Cellular_Component_2017b
a1_2962	Golgi lumen (GO:0005796)	11/98	0.876551	0.999996	0	0	0.726272	0.0956942	MUC1;PROC;SDC4;PDGFB;PROZ;SDF4;DEFB1;FURIN;MUC15;GAS6;HS3ST1	GO_Cellular_Component_2017b
a1_2962	cytoplasmic chromatin (GO:0000789)	8/75	0.883857	0.999996	0	0	0.685981	0.0846911	SDR16C5;PINK1;ESCO1;IST1;CHMP2A;ARRB1;UBE2A;JUNB	GO_Cellular_Component_2017b
a1_2962	CENP-A containing chromatin (GO:0061638)	8/75	0.883857	0.999996	0	0	0.685981	0.0846911	SDR16C5;PINK1;ESCO1;IST1;CHMP2A;ARRB1;UBE2A;JUNB	GO_Cellular_Component_2017b
a1_2962	Pip2-Oaf1 complex (GO:0089716)	3/33	0.885715	0.999996	0	0	0.574789	0.0697566	RXRA;GATA4;PPARG	GO_Cellular_Component_2017b
a1_2962	site of double-strand break (GO:0035861)	3/33	0.885715	0.999996	0	0	0.574789	0.0697566	PAXX;PHF1;ORAOV1	GO_Cellular_Component_2017b
a1_2962	SRF-myogenin-E12 complex (GO:0070514)	3/33	0.885715	0.999996	0	0	0.574789	0.0697566	RXRA;GATA4;PPARG	GO_Cellular_Component_2017b
a1_2962	SBF transcription complex (GO:0033309)	3/33	0.885715	0.999996	0	0	0.574789	0.0697566	RXRA;GATA4;PPARG	GO_Cellular_Component_2017b
a1_2962	TEAD-3-YAP complex (GO:0071150)	3/33	0.885715	0.999996	0	0	0.574789	0.0697566	RXRA;GATA4;PPARG	GO_Cellular_Component_2017b
a1_2962	C/EBP complex (GO:1990647)	3/33	0.885715	0.999996	0	0	0.574789	0.0697566	RXRA;GATA4;PPARG	GO_Cellular_Component_2017b
a1_2962	insulin control element activator complex (GO:0030232)	3/33	0.885715	0.999996	0	0	0.574789	0.0697566	RXRA;GATA4;PPARG	GO_Cellular_Component_2017b
a1_2962	M/G1 phase-specific MADS box-forkhead transcription factor complex (GO:0097221)	3/33	0.885715	0.999996	0	0	0.574789	0.0697566	RXRA;GATA4;PPARG	GO_Cellular_Component_2017b
a1_2962	core-binding factor complex (GO:0016513)	3/33	0.885715	0.999996	0	0	0.574789	0.0697566	RXRA;GATA4;PPARG	GO_Cellular_Component_2017b
a1_2962	TEAD-4-YAP complex (GO:0071151)	3/33	0.885715	0.999996	0	0	0.574789	0.0697566	RXRA;GATA4;PPARG	GO_Cellular_Component_2017b
a1_2962	ISGF3 complex (GO:0070721)	3/33	0.885715	0.999996	0	0	0.574789	0.0697566	RXRA;GATA4;PPARG	GO_Cellular_Component_2017b
a1_2962	RNA polymerase II transcription factor complex (GO:0090575)	3/33	0.885715	0.999996	0	0	0.574789	0.0697566	RXRA;GATA4;PPARG	GO_Cellular_Component_2017b
a1_2962	Beta-catenin-ICAT complex (GO:1990711)	3/33	0.885715	0.999996	0	0	0.574789	0.0697566	RXRA;GATA4;PPARG	GO_Cellular_Component_2017b
a1_2962	Myc-Max complex (GO:0071943)	3/33	0.885715	0.999996	0	0	0.574789	0.0697566	RXRA;GATA4;PPARG	GO_Cellular_Component_2017b
a1_2962	MBF transcription complex (GO:0030907)	3/33	0.885715	0.999996	0	0	0.574789	0.0697566	RXRA;GATA4;PPARG	GO_Cellular_Component_2017b
a1_2962	trans-Golgi network transport vesicle lumen (GO:0098564)	12/108	0.892625	0.999996	0	0	0.717881	0.0815431	MUC1;PROC;SDC4;PDGFB;PROZ;SDF4;DEFB1;RAB27B;FURIN;MUC15;GAS6;HS3ST1	GO_Cellular_Component_2017b
a1_2962	HULC complex (GO:0033503)	1/14	0.89405	0.999996	0	0	0.442288	0.0495336	UBE2A	GO_Cellular_Component_2017b
a1_2962	transcription factor TFIIE complex (GO:0005673)	4/43	0.898073	0.999996	0	0	0.589414	0.0633645	RXRA;MYO6;GATA4;PPARG	GO_Cellular_Component_2017b
a1_2962	euchromatin (GO:0000791)	8/77	0.900289	0.999996	0	0	0.666019	0.0699583	SDR16C5;PINK1;ESCO1;IST1;CHMP2A;ARRB1;UBE2A;JUNB	GO_Cellular_Component_2017b
a1_2962	COPII vesicle coat (GO:0030127)	5/52	0.901052	0.999996	0	0	0.611279	0.0636905	USO1;TMED2;TGFA;SEC22B;VTI1B	GO_Cellular_Component_2017b
a1_2962	mitochondrial small ribosomal subunit (GO:0005763)	2/25	0.90292	0.999996	0	0	0.499853	0.0510457	MRPS24;MRPS18C	GO_Cellular_Component_2017b
a1_2962	microtubule organizing center (GO:0005815)	23/195	0.905064	0.999996	0	0	0.767383	0.0765459	ESRRA;GSDMC;ARFGEF2;PATJ;TMEM63A;CDC42BPG;MID1IP1;MTUS1;RASSF7;SLAIN2;EML1;SYTL4;WDR13;SHTN1;TUBA1C;KRT18;ATXN7;MAP7;CDC42EP2;SOX9;ALDOB;RPP25;TUBA8	GO_Cellular_Component_2017b
a1_2962	TEAD-2-YAP complex (GO:0071149)	3/35	0.90842	0.999996	0	0	0.538801	0.0517508	RXRA;GATA4;PPARG	GO_Cellular_Component_2017b
a1_2962	CHOP-C/EBP complex (GO:0036488)	3/35	0.90842	0.999996	0	0	0.538801	0.0517508	RXRA;GATA4;PPARG	GO_Cellular_Component_2017b
a1_2962	CHOP-ATF4 complex (GO:1990617)	3/35	0.90842	0.999996	0	0	0.538801	0.0517508	RXRA;GATA4;PPARG	GO_Cellular_Component_2017b
a1_2962	ATF1-ATF4 transcription factor complex (GO:1990590)	3/35	0.90842	0.999996	0	0	0.538801	0.0517508	RXRA;GATA4;PPARG	GO_Cellular_Component_2017b
a1_2962	beta-catenin-TCF complex (GO:1990907)	3/35	0.90842	0.999996	0	0	0.538801	0.0517508	RXRA;GATA4;PPARG	GO_Cellular_Component_2017b
a1_2962	ATF4-CREB1 transcription factor complex (GO:1990589)	3/35	0.90842	0.999996	0	0	0.538801	0.0517508	RXRA;GATA4;PPARG	GO_Cellular_Component_2017b
a1_2962	TEAD-1-YAP complex (GO:0071148)	3/35	0.90842	0.999996	0	0	0.538801	0.0517508	RXRA;GATA4;PPARG	GO_Cellular_Component_2017b
a1_2962	commitment complex (GO:0000243)	1/15	0.909752	0.999996	0	0	0.410672	0.0388428	UHMK1	GO_Cellular_Component_2017b
a1_2962	Sin3 complex (GO:0016580)	1/15	0.909752	0.999996	0	0	0.410672	0.0388428	BRMS1	GO_Cellular_Component_2017b
a1_2962	microtubule plus-end (GO:0035371)	1/15	0.909752	0.999996	0	0	0.410672	0.0388428	SLAIN2	GO_Cellular_Component_2017b
a1_2962	AMPA glutamate receptor complex (GO:0032281)	2/26	0.914622	0.999996	0	0	0.478998	0.042748	DLG2;DLG3	GO_Cellular_Component_2017b
a1_2962	transcription factor TFIIF complex (GO:0005674)	4/45	0.91673	0.999996	0	0	0.560596	0.0487393	RXRA;MYO6;GATA4;PPARG	GO_Cellular_Component_2017b
a1_2962	Rb-E2F complex (GO:0035189)	3/36	0.918166	0.999996	0	0	0.522443	0.0446049	RXRA;GATA4;PPARG	GO_Cellular_Component_2017b
a1_2962	activin responsive factor complex (GO:0032444)	3/36	0.918166	0.999996	0	0	0.522443	0.0446049	RXRA;GATA4;PPARG	GO_Cellular_Component_2017b
a1_2962	nuclear subtelomeric heterochromatin (GO:1990707)	1/16	0.923127	0.999996	0	0	0.383271	0.0306572	TNKS1BP1	GO_Cellular_Component_2017b
a1_2962	heterochromatin domain (GO:1990343)	1/16	0.923127	0.999996	0	0	0.383271	0.0306572	TNKS1BP1	GO_Cellular_Component_2017b
a1_2962	heterochromatin island (GO:1990342)	1/16	0.923127	0.999996	0	0	0.383271	0.0306572	TNKS1BP1	GO_Cellular_Component_2017b
a1_2962	SWI/SNF complex (GO:0016514)	1/16	0.923127	0.999996	0	0	0.383271	0.0306572	ACTL6B	GO_Cellular_Component_2017b
a1_2962	RITS complex (GO:0030958)	1/16	0.923127	0.999996	0	0	0.383271	0.0306572	TNKS1BP1	GO_Cellular_Component_2017b
a1_2962	rough endoplasmic reticulum (GO:0005791)	1/16	0.923127	0.999996	0	0	0.383271	0.0306572	RPN1	GO_Cellular_Component_2017b
a1_2962	COPI vesicle coat (GO:0030126)	1/16	0.923127	0.999996	0	0	0.383271	0.0306572	TMED3	GO_Cellular_Component_2017b
a1_2962	small nuclear ribonucleoprotein complex (GO:0030532)	1/16	0.923127	0.999996	0	0	0.383271	0.0306572	ARFGEF1	GO_Cellular_Component_2017b
a1_2962	intercalary heterochromatin (GO:0005725)	1/16	0.923127	0.999996	0	0	0.383271	0.0306572	TNKS1BP1	GO_Cellular_Component_2017b
a1_2962	DNA-directed RNA polymerase II, core complex (GO:0005665)	2/27	0.924988	0.999996	0	0	0.459811	0.0358535	MYO6;PPARGC1A	GO_Cellular_Component_2017b
a1_2962	CCAAT-binding factor complex (GO:0016602)	3/37	0.926954	0.999996	0	0	0.507047	0.0384599	RXRA;GATA4;PPARG	GO_Cellular_Component_2017b
a1_2962	transcription factor TFIIA complex (GO:0005672)	4/47	0.932271	0.999996	0	0	0.534459	0.0374824	RXRA;MYO6;GATA4;PPARG	GO_Cellular_Component_2017b
a1_2962	pre-autophagosomal structure (GO:0000407)	1/17	0.934521	0.999996	0	0	0.359296	0.024332	STX12	GO_Cellular_Component_2017b
a1_2962	spliceosomal snRNP complex (GO:0097525)	1/17	0.934521	0.999996	0	0	0.359296	0.024332	ARFGEF1	GO_Cellular_Component_2017b
a1_2962	heterochromatin (GO:0000792)	8/83	0.938261	0.999996	0	0	0.612521	0.0390339	SDR16C5;PINK1;ESCO1;IST1;CHMP2A;ARRB1;UBE2A;JUNB	GO_Cellular_Component_2017b
a1_2962	transcription factor TFTC complex (GO:0033276)	5/57	0.93848	0.999996	0	0	0.55234	0.03507	RXRA;MYO6;PPARG;GATA4;TAF9B	GO_Cellular_Component_2017b
a1_2962	skeletal muscle myofibril (GO:0098723)	1/18	0.944226	0.999996	0	0	0.338141	0.0194057	LMOD1	GO_Cellular_Component_2017b
a1_2962	central element (GO:0000801)	1/18	0.944226	0.999996	0	0	0.338141	0.0194057	FKBP6	GO_Cellular_Component_2017b
a1_2962	lateral element (GO:0000800)	1/18	0.944226	0.999996	0	0	0.338141	0.0194057	FKBP6	GO_Cellular_Component_2017b
a1_2962	U7 snRNP (GO:0005683)	1/18	0.944226	0.999996	0	0	0.338141	0.0194057	ARFGEF1	GO_Cellular_Component_2017b
a1_2962	core mediator complex (GO:0070847)	4/49	0.945137	0.999996	0	0	0.510645	0.0288135	RXRA;MYO6;PPARG;GATA4	GO_Cellular_Component_2017b
a1_2962	mitotic spindle (GO:0072686)	9/94	0.949792	0.999996	0	0	0.607864	0.0313124	GOLGA2;CDC42;PKHD1;CYLD;DIAPH1;HECW2;CLTC;KDF1;JTB	GO_Cellular_Component_2017b
a1_2962	Noc4p-Nop14p complex (GO:0030692)	1/19	0.952494	0.999996	0	0	0.319337	0.0155427	RIOK3	GO_Cellular_Component_2017b
a1_2962	sex chromatin (GO:0001739)	1/19	0.952494	0.999996	0	0	0.319337	0.0155427	TNKS1BP1	GO_Cellular_Component_2017b
a1_2962	nuclear rDNA heterochromatin (GO:1902377)	1/19	0.952494	0.999996	0	0	0.319337	0.0155427	TNKS1BP1	GO_Cellular_Component_2017b
a1_2962	cytoplasmic stress granule (GO:0010494)	5/61	0.958664	0.999996	0	0	0.512766	0.0216464	CDC42;ZFP36;MCRIP2;LARP4B;ACTB	GO_Cellular_Component_2017b
a1_2962	axonemal microtubule (GO:0005879)	7/80	0.962229	0.999996	0	0	0.550518	0.0211965	TUBA1C;DYNC1I2;ARFGEF2;KIF9;CDK2AP2;SYBU;MID2	GO_Cellular_Component_2017b
a1_2962	nuclear periphery (GO:0034399)	1/21	0.965534	0.999996	0	0	0.287369	0.0100791	NARF	GO_Cellular_Component_2017b
a1_2962	nuclear lamina (GO:0005652)	1/21	0.965534	0.999996	0	0	0.287369	0.0100791	NARF	GO_Cellular_Component_2017b
a1_2962	myofibril (GO:0030016)	1/21	0.965534	0.999996	0	0	0.287369	0.0100791	LMOD1	GO_Cellular_Component_2017b
a1_2962	ribosome (GO:0005840)	2/33	0.966114	0.999996	0	0	0.370684	0.0127786	SERP1;RRBP1	GO_Cellular_Component_2017b
a1_2962	holo TFIIH complex (GO:0005675)	4/54	0.968121	0.999996	0	0	0.459446	0.0148852	RXRA;MYO6;PPARG;GATA4	GO_Cellular_Component_2017b
a1_2962	cortical microtubule cytoskeleton (GO:0030981)	14/142	0.968549	0.999996	0	0	0.627385	0.0200487	ESRRA;MID1IP1;MTUS1;SLAIN2;EML1;SHTN1;TUBA1C;CTTN;ATXN7;MAP7;CDC42EP2;SOX9;EZR;TUBA8	GO_Cellular_Component_2017b
a1_2962	nuclear replication fork (GO:0043596)	1/22	0.970644	0.999996	0	0	0.273669	0.00815422	TONSL	GO_Cellular_Component_2017b
a1_2962	TFIIK complex (GO:0070985)	3/45	0.971568	0.999996	0	0	0.410274	0.011834	RXRA;GATA4;PPARG	GO_Cellular_Component_2017b
a1_2962	kinetochore microtubule (GO:0005828)	2/35	0.97415	0.999996	0	0	0.348178	0.0091186	PARP4;RAB11A	GO_Cellular_Component_2017b
a1_2962	nuclear pericentric heterochromatin (GO:0031618)	1/23	0.974996	0.999996	0	0	0.261214	0.00661451	TNKS1BP1	GO_Cellular_Component_2017b
a1_2962	post-anaphase array microtubule (GO:1905759)	6/76	0.976748	0.999996	0	0	0.492016	0.0115753	TUBA1C;DYNC1I2;KIF9;CDK2AP2;SYBU;MID2	GO_Cellular_Component_2017b
a1_2962	nuclear microtubule (GO:0005880)	6/76	0.976748	0.999996	0	0	0.492016	0.0115753	TUBA1C;DYNC1I2;KIF9;CDK2AP2;SYBU;MID2	GO_Cellular_Component_2017b
a1_2962	preprophase band (GO:0009574)	12/130	0.978246	0.999996	0	0	0.583281	0.0128288	ESRRA;SHTN1;TUBA1C;ATXN7;MID1IP1;MTUS1;MAP7;CDC42EP2;SLAIN2;SOX9;EML1;TUBA8	GO_Cellular_Component_2017b
a1_2962	post-anaphase microtubule array (GO:1990295)	12/130	0.978246	0.999996	0	0	0.583281	0.0128288	ESRRA;SHTN1;TUBA1C;ATXN7;MID1IP1;MTUS1;MAP7;CDC42EP2;SLAIN2;SOX9;EML1;TUBA8	GO_Cellular_Component_2017b
a1_2962	transcriptionally active chromatin (GO:0035327)	8/95	0.978288	0.999996	0	0	0.527662	0.0115826	SDR16C5;PINK1;ESCO1;IST1;CHMP2A;ARRB1;UBE2A;JUNB	GO_Cellular_Component_2017b
a1_2962	meiotic spindle midzone (GO:1990385)	1/24	0.978703	0.999996	0	0	0.249842	0.00537842	CDC42	GO_Cellular_Component_2017b
a1_2962	microtubule end (GO:1990752)	6/78	0.980982	0.999996	0	0	0.478293	0.00918391	TUBA1C;DYNC1I2;KIF9;CDK2AP2;SYBU;MID2	GO_Cellular_Component_2017b
a1_2962	aggresome (GO:0016235)	2/38	0.982854	0.999996	0	0	0.319107	0.00551876	STRADB;SQSTM1	GO_Cellular_Component_2017b
a1_2962	manchette (GO:0002177)	12/133	0.982908	0.999996	0	0	0.568718	0.0098048	ESRRA;SHTN1;TUBA1C;ATXN7;MID1IP1;MTUS1;MAP7;CDC42EP2;SLAIN2;SOX9;EML1;TUBA8	GO_Cellular_Component_2017b
a1_2962	U2-type prespliceosome (GO:0071004)	1/26	0.98455	0.999996	0	0	0.229828	0.00357858	UHMK1	GO_Cellular_Component_2017b
a1_2962	cytosolic ribosome (GO:0022626)	2/41	0.988681	0.999996	0	0	0.294508	0.00335242	SERP1;RRBP1	GO_Cellular_Component_2017b
a1_2962	mitotic spindle pole (GO:0097431)	9/112	0.989534	0.999996	0	0	0.501103	0.00527235	GOLGA2;PKHD1;CDC42;DIAPH1;HECW2;VPS4B;KDF1;EML1;RAB11A	GO_Cellular_Component_2017b
a1_2962	transcription factor TFIID complex (GO:0005669)	5/76	0.991677	0.999996	0	0	0.404078	0.00337735	RXRA;MYO6;PPARG;GATA4;TAF9B	GO_Cellular_Component_2017b
a1_2962	fibrillar center (GO:0001650)	10/124	0.991957	0.999996	0	0	0.5029	0.00406102	ESRRA;SELENBP1;LRRC26;KLF6;USO1;PAK6;YBX2;TAX1BP3;TFCP2L1;EZR	GO_Cellular_Component_2017b
a1_2962	meiotic spindle (GO:0072687)	3/57	0.993681	0.999996	0	0	0.318876	0.00202142	CYLD;CLTC;JTB	GO_Cellular_Component_2017b
a1_2962	microtubule (GO:0005874)	17/189	0.99382	0.999996	0	0	0.56604	0.00350891	ESRRA;DYNC1I2;MID1IP1;MTUS1;SLAIN2;EML1;MID2;SHTN1;TUBA1C;KIF9;ATXN7;MAP7;CDC42EP2;CDK2AP2;SOX9;SYBU;TUBA8	GO_Cellular_Component_2017b
a1_2962	spindle midzone (GO:0051233)	4/69	0.994405	0.999996	0	0	0.353108	0.00198118	CDC42;CYLD;CLTC;JTB	GO_Cellular_Component_2017b
a1_2962	TAF4B-containing transcription factor TFIID complex (GO:0070556)	1/33	0.994976	0.999996	0	0	0.179479	0.000903929	TAF9B	GO_Cellular_Component_2017b
a1_2962	P-body (GO:0000932)	8/112	0.99579	0.999996	0	0	0.440967	0.00186042	GHR;CDC42;ZFP36;TSTD1;TRIM5;CTSH;SQSTM1;ACTB	GO_Cellular_Component_2017b
a1_2962	spindle (GO:0005819)	15/177	0.996027	0.999996	0	0	0.530232	0.00211078	ESRRA;MID1IP1;CLTC;MTUS1;SLAIN2;EML1;SHTN1;CYLD;TUBA1C;ATXN7;MAP7;CDC42EP2;JTB;SOX9;TUBA8	GO_Cellular_Component_2017b
a1_2962	Sin3-type complex (GO:0070822)	14/173	0.997399	0.999996	0	0	0.504139	0.00131305	WBP2;STAT1;UBE2A;KLF4;ACTB;MUC1;BRMS1;RXRA;NACC2;MXD1;JUNB;HIST1H2AC;COPS9;PPARD	GO_Cellular_Component_2017b
a1_2962	polysomal ribosome (GO:0042788)	3/64	0.997464	0.999996	0	0	0.282168	0.000716576	SERP1;RRBP1;LARP4B	GO_Cellular_Component_2017b
a1_2962	nuclear euchromatin (GO:0005719)	15/184	0.997807	0.999996	0	0	0.508059	0.00111546	WBP2;STAT1;NR1H4;UBE2A;KLF4;ACTB;MUC1;RXRA;NACC2;MXD1;JUNB;HIST1H2AC;COPS9;HIST1H1C;PPARD	GO_Cellular_Component_2017b
a1_2962	meiotic spindle pole (GO:0090619)	3/66	0.998053	0.999996	0	0	0.273178	0.000532314	GOLGA2;VPS4B;RAB11A	GO_Cellular_Component_2017b
a1_2962	Set3 complex (GO:0034967)	13/169	0.99836	0.999996	0	0	0.477054	0.000783163	WBP2;STAT1;UBE2A;KLF4;ACTB;MUC1;RXRA;NACC2;MXD1;JUNB;HIST1H2AC;COPS9;PPARD	GO_Cellular_Component_2017b
a1_2962	Rpd3L-Expanded complex (GO:0070210)	13/169	0.99836	0.999996	0	0	0.477054	0.000783163	WBP2;STAT1;UBE2A;KLF4;ACTB;MUC1;RXRA;NACC2;MXD1;JUNB;HIST1H2AC;COPS9;PPARD	GO_Cellular_Component_2017b
a1_2962	nuclear CENP-A containing chromatin (GO:1904834)	13/169	0.99836	0.999996	0	0	0.477054	0.000783163	WBP2;STAT1;UBE2A;KLF4;ACTB;MUC1;RXRA;NACC2;MXD1;JUNB;HIST1H2AC;COPS9;PPARD	GO_Cellular_Component_2017b
a1_2962	Clr6 histone deacetylase complex I'' (GO:1990483)	13/169	0.99836	0.999996	0	0	0.477054	0.000783163	WBP2;STAT1;UBE2A;KLF4;ACTB;MUC1;RXRA;NACC2;MXD1;JUNB;HIST1H2AC;COPS9;PPARD	GO_Cellular_Component_2017b
a1_2962	HDA1 complex (GO:0070823)	13/169	0.99836	0.999996	0	0	0.477054	0.000783163	WBP2;STAT1;UBE2A;KLF4;ACTB;MUC1;RXRA;NACC2;MXD1;JUNB;HIST1H2AC;COPS9;PPARD	GO_Cellular_Component_2017b
a1_2962	nucleolar chromatin (GO:0030874)	13/169	0.99836	0.999996	0	0	0.477054	0.000783163	WBP2;STAT1;UBE2A;KLF4;ACTB;MUC1;RXRA;NACC2;MXD1;JUNB;HIST1H2AC;COPS9;PPARD	GO_Cellular_Component_2017b
a1_2962	Snt2C complex (GO:0070211)	13/169	0.99836	0.999996	0	0	0.477054	0.000783163	WBP2;STAT1;UBE2A;KLF4;ACTB;MUC1;RXRA;NACC2;MXD1;JUNB;HIST1H2AC;COPS9;PPARD	GO_Cellular_Component_2017b
a1_2962	ESC/E(Z) complex (GO:0035098)	1/40	0.998366	0.999996	0	0	0.147204	0.000240739	PHF1	GO_Cellular_Component_2017b
a1_2962	perichromatin fibrils (GO:0005726)	13/170	0.998503	0.999996	0	0	0.473988	0.000709955	WBP2;STAT1;UBE2A;KLF4;ACTB;MUC1;RXRA;NACC2;MXD1;JUNB;HIST1H2AC;COPS9;PPARD	GO_Cellular_Component_2017b
a1_2962	Swi5-Sfr1 complex (GO:0032798)	13/171	0.998635	0.999996	0	0	0.47096	0.000643385	WBP2;STAT1;UBE2A;KLF4;ACTB;MUC1;RXRA;NACC2;MXD1;JUNB;HIST1H2AC;COPS9;PPARD	GO_Cellular_Component_2017b
a1_2962	spindle microtubule (GO:0005876)	10/144	0.998818	0.999996	0	0	0.427335	0.000505327	CYLD;TUBA1C;DYNC1I2;KIF9;PARP4;CLTC;CDK2AP2;JTB;SYBU;MID2	GO_Cellular_Component_2017b
a1_2962	spindle pole (GO:0000922)	6/104	0.998873	0.999996	0	0	0.35086	0.00039577	GOLGA2;CYLD;VPS4B;CLTC;JTB;RAB11A	GO_Cellular_Component_2017b
a1_2962	Cul3-RING ubiquitin ligase complex (GO:0031463)	3/73	0.999237	0.999996	0	0	0.245759	0.000187592	KBTBD3;KLHDC8A;KLHDC7A	GO_Cellular_Component_2017b
a1_2962	Swr1 complex (GO:0000812)	13/178	0.99929	0.999996	0	0	0.450793	0.000320257	WBP2;STAT1;UBE2A;KLF4;ACTB;MUC1;RXRA;NACC2;MXD1;JUNB;HIST1H2AC;COPS9;PPARD	GO_Cellular_Component_2017b
a1_2962	nuclear chromatin (GO:0000790)	19/235	0.999387	0.999996	0	0	0.502791	0.000308225	ESCO1;STAT1;IST1;WBP2;ARRB1;UBE2A;KLF4;ACTB;SDR16C5;MUC1;PINK1;RXRA;NACC2;CHMP2A;MXD1;JUNB;HIST1H2AC;PPARD;COPS9	GO_Cellular_Component_2017b
a1_2962	nuclear heterochromatin (GO:0005720)	14/190	0.999441	0.999996	0	0	0.454985	0.000254375	WBP2;STAT1;UBE2A;KLF4;ACTB;MUC1;RXRA;NACC2;TNKS1BP1;MXD1;JUNB;HIST1H2AC;COPS9;PPARD	GO_Cellular_Component_2017b
a1_2962	nuclear nucleosome (GO:0000788)	13/181	0.999466	0.999996	0	0	0.442664	0.000236526	WBP2;STAT1;UBE2A;KLF4;ACTB;MUC1;RXRA;NACC2;MXD1;JUNB;HIST1H2AC;COPS9;PPARD	GO_Cellular_Component_2017b
a1_2962	Ino80 complex (GO:0031011)	13/183	0.999559	0.999996	0	0	0.437405	0.000193029	WBP2;STAT1;UBE2A;KLF4;ACTB;MUC1;RXRA;NACC2;MXD1;JUNB;HIST1H2AC;COPS9;PPARD	GO_Cellular_Component_2017b
a1_2962	polar microtubule (GO:0005827)	4/92	0.999687	0.999996	0	0	0.260465	8.15836e-05	GOLGA2;PARP4;VPS4B;RAB11A	GO_Cellular_Component_2017b
a1_2962	mitochondrial large ribosomal subunit (GO:0005762)	1/51	0.999719	0.999996	0	0	0.114745	3.2299e-05	MRPL14	GO_Cellular_Component_2017b
a1_2962	condensed chromosome, centromeric region (GO:0000779)	1/52	0.99976	0.999996	0	0	0.112488	2.70118e-05	LIG4	GO_Cellular_Component_2017b
a1_2962	cytosolic small ribosomal subunit (GO:0022627)	1/56	0.999872	0.999996	0	0	0.104283	1.33143e-05	MRPS18C	GO_Cellular_Component_2017b
a1_2962	condensed nuclear chromosome (GO:0000794)	1/56	0.999872	0.999996	0	0	0.104283	1.33143e-05	LIG4	GO_Cellular_Component_2017b
a1_2962	condensed chromosome (GO:0000793)	1/61	0.999941	0.999996	0	0	0.0955646	5.62587e-06	LIG4	GO_Cellular_Component_2017b
a1_2962	trans spliceosomal complex (GO:0071023)	1/65	0.999968	0.999996	0	0	0.0895707	2.90756e-06	DQX1	GO_Cellular_Component_2017b
a1_2962	spliceosomal complex (GO:0005681)	1/65	0.999968	0.999996	0	0	0.0895707	2.90756e-06	DQX1	GO_Cellular_Component_2017b
a1_2962	post-spliceosomal complex (GO:0071020)	1/66	0.999972	0.999996	0	0	0.0881875	2.4799e-06	DQX1	GO_Cellular_Component_2017b
a1_2962	centrosome (GO:0005813)	39/454	0.999974	0.999996	0	0	0.534438	1.41063e-05	DYNC1I2;PATJ;TMEM63A;VPS4B;PSEN2;BICDL1;SLAIN2;CIB1;PKHD1;MVB12A;FOPNL;SNAP29;ATP6V1D;CDKL2;RAP1GAP2;GSDMC;ARFGEF2;MKKS;IST1;CDC42BPG;RASSF7;VPS37A;RMDN1;SYTL4;DYNLL2;WDR13;RAB11A;IFT20;CAMSAP3;CYLD;DYNC1LI2;KRT18;FAM161A;JTB;ALDOB;ATP6V0D1;RPP25;BCL2L1;NFE2L2	GO_Cellular_Component_2017b
a1_2962	post-mRNA release spliceosomal complex (GO:0071014)	1/67	0.999976	0.999996	0	0	0.0868462	2.12144e-06	DQX1	GO_Cellular_Component_2017b
a1_2962	prespliceosome (GO:0071010)	1/67	0.999976	0.999996	0	0	0.0868462	2.12144e-06	DQX1	GO_Cellular_Component_2017b
a1_2962	supraspliceosomal complex (GO:0044530)	1/68	0.999979	0.999996	0	0	0.0855449	1.82086e-06	DQX1	GO_Cellular_Component_2017b
a1_2962	cytosolic large ribosomal subunit (GO:0022625)	1/68	0.999979	0.999996	0	0	0.0855449	1.82086e-06	RPL36AL	GO_Cellular_Component_2017b
a1_2962	U2-type spliceosomal complex (GO:0005684)	1/70	0.999984	0.999996	0	0	0.0830556	1.35706e-06	DQX1	GO_Cellular_Component_2017b
a1_2962	nuclear matrix (GO:0016363)	1/71	0.999986	0.999996	0	0	0.0818642	1.17933e-06	TENM1	GO_Cellular_Component_2017b
a1_2962	nuclear chromosome (GO:0000228)	1/73	0.999989	0.999996	0	0	0.0795808	9.04454e-07	NARF	GO_Cellular_Component_2017b
a1_2962	LYSP100-associated nuclear domain (GO:0016606)	16/256	0.999989	0.999996	0	0	0.380131	3.99678e-06	CLIC3;THRB;NR1I2;TONSL;RAPH1;GATA4;ARRB1;SMAD6;ZBTB4;SNAPC5;AGO4;ELF4;NACC2;ESRP1;NDUFS3;RETREG1	GO_Cellular_Component_2017b
a1_2962	nuclear dicing body (GO:0010445)	16/256	0.999989	0.999996	0	0	0.380131	3.99678e-06	CLIC3;THRB;NR1I2;TONSL;RAPH1;GATA4;ARRB1;SMAD6;ZBTB4;SNAPC5;AGO4;ELF4;NACC2;ESRP1;NDUFS3;RETREG1	GO_Cellular_Component_2017b
a1_2962	sphere organelle (GO:0071601)	16/256	0.999989	0.999996	0	0	0.380131	3.99678e-06	CLIC3;THRB;NR1I2;TONSL;RAPH1;GATA4;ARRB1;SMAD6;ZBTB4;SNAPC5;AGO4;ELF4;NACC2;ESRP1;NDUFS3;RETREG1	GO_Cellular_Component_2017b
a1_2962	nuclear body (GO:0016604)	16/256	0.999989	0.999996	0	0	0.380131	3.99678e-06	CLIC3;THRB;NR1I2;TONSL;RAPH1;GATA4;ARRB1;SMAD6;ZBTB4;SNAPC5;AGO4;ELF4;NACC2;ESRP1;NDUFS3;RETREG1	GO_Cellular_Component_2017b
a1_2962	histone locus body (GO:0035363)	16/257	0.99999	0.999996	0	0	0.378531	3.77553e-06	CLIC3;THRB;NR1I2;TONSL;RAPH1;GATA4;ARRB1;SMAD6;ZBTB4;SNAPC5;AGO4;ELF4;NACC2;ESRP1;NDUFS3;RETREG1	GO_Cellular_Component_2017b
a1_2962	cleavage body (GO:0071920)	16/257	0.99999	0.999996	0	0	0.378531	3.77553e-06	CLIC3;THRB;NR1I2;TONSL;RAPH1;GATA4;ARRB1;SMAD6;ZBTB4;SNAPC5;AGO4;ELF4;NACC2;ESRP1;NDUFS3;RETREG1	GO_Cellular_Component_2017b
a1_2962	centriolar satellite (GO:0034451)	32/411	0.99999	0.999996	0	0	0.480056	4.77471e-06	DYNC1I2;PATJ;VPS4B;PSEN2;BICDL1;SLAIN2;CIB1;PKHD1;MVB12A;FOPNL;SNAP29;ATP6V1D;CDKL2;RAP1GAP2;MKKS;IST1;VPS37A;RMDN1;DYNLL2;RAB11A;IFT20;CAMSAP3;CYLD;DYNC1LI2;KRT18;FAM161A;JTB;ALDOB;ZMYND10;ATP6V0D1;BCL2L1;NFE2L2	GO_Cellular_Component_2017b
a1_2962	interchromatin granule (GO:0035061)	16/258	0.999991	0.999996	0	0	0.376945	3.57593e-06	CLIC3;THRB;NR1I2;TONSL;RAPH1;GATA4;ARRB1;SMAD6;ZBTB4;SNAPC5;AGO4;ELF4;NACC2;ESRP1;NDUFS3;RETREG1	GO_Cellular_Component_2017b
a1_2962	Gemini of coiled bodies (GO:0097504)	16/259	0.999991	0.999996	0	0	0.375371	3.39594e-06	CLIC3;THRB;NR1I2;TONSL;RAPH1;GATA4;ARRB1;SMAD6;ZBTB4;SNAPC5;AGO4;ELF4;NACC2;ESRP1;NDUFS3;RETREG1	GO_Cellular_Component_2017b
a1_2962	paraspeckles (GO:0042382)	16/260	0.999991	0.999996	0	0	0.373811	3.23354e-06	CLIC3;THRB;NR1I2;TONSL;RAPH1;GATA4;ARRB1;SMAD6;ZBTB4;SNAPC5;AGO4;ELF4;NACC2;ESRP1;NDUFS3;RETREG1	GO_Cellular_Component_2017b
a1_2962	centrosomal corona (GO:0031592)	29/401	0.999993	0.999996	0	0	0.44297	2.89316e-06	DYNC1I2;PATJ;VPS4B;PSEN2;BICDL1;SLAIN2;CIB1;PKHD1;MVB12A;FOPNL;SNAP29;ATP6V1D;CDKL2;RAP1GAP2;MKKS;IST1;VPS37A;RMDN1;DYNLL2;RAB11A;IFT20;CAMSAP3;CYLD;DYNC1LI2;FAM161A;JTB;ATP6V0D1;BCL2L1;NFE2L2	GO_Cellular_Component_2017b
a1_2962	nucleolus (GO:0005730)	46/637	0.999994	0.999996	0	0	0.439005	2.81131e-06	HOMEZ;CSTB;NARF;SDR9C7;STON2;PIK3CB;PYCARD;SELENBP1;SNAPC5;RABGEF1;SERTAD3;HINT2;CPT2;S100A16;DDRGK1;NACC2;OSBP;S100A13;DNAJB9;PCDH1;ARFGEF1;LRRC26;ACTL6B;STAT1;MTUS1;CRIPT;MAD2L1BP;ACSL5;ABHD14B;LARP4B;SDHA;MIF4GD;MOB1B;SCNN1G;PLSCR1;KLF6;COX7A2L;GPRC5A;GJB4;ACOX1;AGPS;SNX15;FRG1;CMPK1;ANG;CUTC	GO_Cellular_Component_2017b
a1_2962	nucleolar part (GO:0044452)	46/635	0.999994	0.999996	0	0	0.440549	2.81897e-06	HOMEZ;CSTB;NARF;SDR9C7;STON2;PIK3CB;PYCARD;SELENBP1;SNAPC5;RABGEF1;SERTAD3;HINT2;CPT2;S100A16;DDRGK1;NACC2;OSBP;S100A13;DNAJB9;PCDH1;ARFGEF1;LRRC26;ACTL6B;STAT1;MTUS1;CRIPT;MAD2L1BP;ACSL5;ABHD14B;LARP4B;SDHA;MIF4GD;MOB1B;SCNN1G;PLSCR1;KLF6;COX7A2L;GPRC5A;GJB4;ACOX1;AGPS;SNX15;FRG1;CMPK1;ANG;CUTC	GO_Cellular_Component_2017b
a1_2962	Cajal body (GO:0015030)	17/281	0.999994	0.999996	0	0	0.366772	2.30396e-06	CLIC3;THRB;NR1I2;TONSL;RAPH1;AK3;GATA4;ARRB1;SMAD6;ZBTB4;SNAPC5;AGO4;ELF4;NACC2;ESRP1;NDUFS3;RETREG1	GO_Cellular_Component_2017b
a1_2962	pericentriolar material (GO:0000242)	29/406	0.999994	0.999996	0	0	0.436964	2.72082e-06	DYNC1I2;PATJ;VPS4B;PSEN2;BICDL1;SLAIN2;CIB1;PKHD1;MVB12A;FOPNL;SNAP29;ATP6V1D;CDKL2;RAP1GAP2;MKKS;IST1;VPS37A;RMDN1;DYNLL2;RAB11A;IFT20;CAMSAP3;CYLD;DYNC1LI2;FAM161A;JTB;ATP6V0D1;BCL2L1;NFE2L2	GO_Cellular_Component_2017b
a1_2962	nuclear speck (GO:0016607)	29/525	0.999994	0.999996	0	0	0.329756	2.00659e-06	DENND1B;TENM1;DAZAP2;SERPINB13;CLIC3;THRB;NR1I2;RAPH1;TONSL;ARHGAP18;GATA4;ARRB1;ZBTB4;SNAPC5;MECOM;NACC2;PACSIN2;ACADM;ATP6V0A1;SMAD6;UHMK1;FIBP;AGO4;ELF4;ESRP1;NDUFS3;AAGAB;SGK1;RETREG1	GO_Cellular_Component_2017b
a1_2962	spindle pole centrosome (GO:0031616)	30/431	0.999994	0.999996	0	0	0.42451	2.50354e-06	DYNC1I2;PATJ;VPS4B;PSEN2;BICDL1;SLAIN2;CIB1;GOLGA2;PKHD1;MVB12A;FOPNL;SNAP29;ATP6V1D;CDKL2;RAP1GAP2;MKKS;IST1;VPS37A;RMDN1;DYNLL2;RAB11A;IFT20;CAMSAP3;CYLD;DYNC1LI2;FAM161A;JTB;ATP6V0D1;BCL2L1;NFE2L2	GO_Cellular_Component_2017b
a1_2962	PML body (GO:0016605)	18/302	0.999994	0.999996	0	0	0.360691	2.01679e-06	CLIC3;THRB;NR1I2;TONSL;RAPH1;GATA4;ARRB1;SMAD6;ZBTB4;SNAPC5;AGO4;ELF4;NACC2;ESRP1;NDUFS3;TRIM16;RETREG1;SQSTM1	GO_Cellular_Component_2017b
a1_2962	U12-type spliceosomal complex (GO:0005689)	1/82	0.999995	0.999996	0	0	0.070701	3.75571e-07	DQX1	GO_Cellular_Component_2017b
a1_2962	omega speckle (GO:0035062)	13/278	0.999995	0.999996	0	0	0.279019	1.42345e-06	TENM1;DAZAP2;DENND1B;SERPINB13;ARHGAP18;UHMK1;FIBP;MECOM;PACSIN2;AAGAB;ACADM;SGK1;ATP6V0A1	GO_Cellular_Component_2017b
a1_2962	nuclear telomeric heterochromatin (GO:0005724)	3/119	0.999995	0.999996	0	0	0.147901	7.46437e-07	LIG4;NABP1;TNKS1BP1	GO_Cellular_Component_2017b
a1_2962	nuclear telomere cap complex (GO:0000783)	2/105	0.999995	0.999996	0	0	0.111093	5.14325e-07	LIG4;NABP1	GO_Cellular_Component_2017b
a1_2962	precatalytic spliceosome (GO:0071011)	1/85	0.999995	0.999996	0	0	0.0681639	3.15471e-07	DQX1	GO_Cellular_Component_2017b
a1_2962	nuclear chromosome, telomeric region (GO:0000784)	2/122	0.999996	0.999996	0	0	0.095259	3.79902e-07	LIG4;NABP1	GO_Cellular_Component_2017b
a1_2962	mitochondrial electron transport, NADH to ubiquinone (GO:0006120)	41/56	1.24827e-22	1.05903e-18	0	0	15.9293	803.397	MT-ND6;NDUFB9;MT-ND4;NDUFA13;NDUFB8;NDUFB7;NDUFA11;NDUFB6;NDUFB10;NDUFB11;NDUFB5;NDUFB4;NDUFB3;ETFDH;NDUFB2;ETFA;ETFB;MT-ND1;ETFRF1;NDUFV3;NDUFV2;PPARGC1A;NDUFA9;NDUFA8;NDUFA7;NDUFA6;NDUFA5;NDUFA4;NDUFA3;NDUFA2;NDUFA1;NDUFC1;SDHA;SDHB;NDUFS7;NDUFS6;NDUFS4;NDUFAB1;NDUFS3;NDUFS2;NDUFS1	GO_Biological_Process_2017b
a1_2962	mitochondrial respiratory chain complex I assembly (GO:0032981)	36/66	6.31682e-14	2.67959e-10	0	0	6.97526	211.999	MT-ND6;NDUFB9;MT-ND4;NDUFA13;NDUFB8;NDUFB7;NDUFA11;NDUFB6;NDUFB10;NDUFB11;NDUFB5;NDUFB4;NDUFB3;NDUFB2;MT-ND1;NDUFV3;NDUFV2;NDUFA9;NDUFA8;NDUFA7;NDUFA6;NDUFA5;NDUFA3;NDUFA2;NDUFA1;NDUFC1;IMMP1L;NDUFS7;NDUFS6;NDUFS4;NDUFAB1;NDUFS3;NDUFS2;NDUFAF3;NDUFS1;TMEM126B	GO_Biological_Process_2017b
a1_2962	epidermal cell differentiation (GO:0009913)	49/124	1.53029e-11	4.32766e-08	0	0	3.80449	94.7433	EHF;LAMC2;CASP14;UPK1A;CASP6;ANXA7;DSP;GSTK1;CBR1;CPT1A;KRT4;ANXA4;SPINK5;KRT5;ALDH3A2;RBP2;ELF3;TST;CDHR2;TAGLN2;PPARG;COL17A1;SPRR3;SPRR2G;KLK5;EVPL;KLK7;PTHLH;UGCG;SPRR2B;SPRR2D;CDSN;LAMB3;GRHL1;FOXN1;POU2F3;GRHL2;VIL1;ACER1;SULT1B1;KRT17;DHRS9;KRT16;GSTA2;KRT15;GSTA1;KRT14;SPRR1A;SPRR1B	GO_Biological_Process_2017b
a1_2962	glutathione derivative biosynthetic process (GO:1901687)	17/22	9.49911e-11	1.61181e-07	0	0	19.6646	453.804	GSTM4;GSTM3;GSTK1;GSTM2;GSTM1;GSTO2;GSTO1;GSTP1;MGST3;AKR1A1;MGST2;GSTT1;GSTA4;GSTA3;GSTA2;ESD;GSTA1	GO_Biological_Process_2017b
a1_2962	trypanothione biosynthetic process (GO:0019342)	17/22	9.49911e-11	1.61181e-07	0	0	19.6646	453.804	GSTM4;GSTM3;GSTK1;GSTM2;GSTM1;GSTO2;GSTO1;GSTP1;MGST3;AKR1A1;MGST2;GSTT1;GSTA4;GSTA3;GSTA2;ESD;GSTA1	GO_Biological_Process_2017b
a1_2962	fatty acid beta-oxidation using acyl-CoA oxidase (GO:0033540)	24/44	9.67214e-10	1.10673e-06	0	0	6.95085	144.276	ABCD3;ECHS1;ACAA2;ECI1;ADIPOQ;PEX2;CROT;HADHB;HADHA;AMACR;AUH;ACADL;ACOX2;ACOX1;EHHADH;NDUFAB1;ACADM;ACOX3;HADH;ACAD11;DECR2;CRAT;DECR1;PPARD	GO_Biological_Process_2017b
a1_2962	mitochondrial electron transport, cytochrome c to oxygen (GO:0006123)	21/35	1.00483e-09	1.10673e-06	0	0	8.68276	179.893	COX7B;NDUFB6;NDUFA4;COX4I1;ETFDH;ETFA;ETFB;COX5B;COX6A1;COX6C;SDHA;COX5A;COX7C;SDHB;COX6B1;COX7A2L;ETFRF1;NDUFS2;CYCS;NDUFV3;PPARGC1A	GO_Biological_Process_2017b
a1_2962	fatty acid beta-oxidation using acyl-CoA dehydrogenase (GO:0033539)	22/38	1.04359e-09	1.10673e-06	0	0	7.96097	164.638	GCDH;ABCD3;ECHS1;ACAA2;ECI1;ADIPOQ;ETFDH;ETFA;PEX2;ETFB;CROT;HADHB;HADHA;AUH;ACADL;EHHADH;NDUFAB1;ACADM;HADH;ACAD11;DECR1;PPARD	GO_Biological_Process_2017b
a1_2962	epidermis morphogenesis (GO:0048730)	33/75	1.1908e-09	1.12253e-06	0	0	4.55924	93.6861	COL17A1;SPRR3;SPRR2G;KLK5;LAMC2;EVPL;KLK7;PTHLH;CASP14;UGCG;SPRR2B;KRT6A;SPRR2D;DSP;CDSN;LAMB3;RIPK4;KLK14;KRT5;GRHL1;POU2F3;GRHL2;FOXN1;ALDH3A2;ACER1;ELF3;RBP2;KRT17;KRT16;KRT15;KRT14;SPRR1A;SPRR1B	GO_Biological_Process_2017b
a1_2962	limb spinous cell differentiation (GO:0060890)	28/59	2.61367e-09	2.01585e-06	0	0	5.23557	103.468	FLG;SPRR3;SPRR2G;EVPL;TGM1;LCE3C;LCE1B;LCE3D;LCE3A;LCE3B;SPRR2B;SPRR2D;DSP;CERS3;CDSN;KDF1;KRT10;LCE1E;LCE1F;LCE1C;LOR;LCE3E;LCE1D;ACER1;KRT16;TXNIP;SPRR1A;SPRR1B	GO_Biological_Process_2017b
a1_2962	limb granular cell differentiation (GO:0060891)	28/59	2.61367e-09	2.01585e-06	0	0	5.23557	103.468	FLG;SPRR3;SPRR2G;EVPL;TGM1;LCE3C;LCE1B;LCE3D;LCE3A;LCE3B;SPRR2B;SPRR2D;DSP;CERS3;CDSN;KDF1;KRT10;LCE1E;LCE1F;LCE1C;LOR;LCE3E;LCE1D;ACER1;KRT16;TXNIP;SPRR1A;SPRR1B	GO_Biological_Process_2017b
a1_2962	skin epidermis development (GO:0098773)	37/94	5.20527e-09	3.68013e-06	0	0	3.76846	71.8781	FLG;COL17A1;SPRR3;SPRR2G;ITGB4;KLK5;LAMC2;EVPL;KLK7;PTHLH;CASP14;UGCG;SPRR2B;SPRR2D;DSP;CDSN;LAMB3;ITGA3;KRT1;KRT5;KRT10;GRHL1;POU2F3;GRHL2;FOXN1;LOR;ALDH3A2;ACER1;ELF3;RBP2;KRT17;KRT16;KRT15;KRT14;ITGA6;SPRR1A;SPRR1B	GO_Biological_Process_2017b
a1_2962	epidermis development (GO:0008544)	30/68	6.20393e-09	4.04878e-06	0	0	4.57744	86.5048	COL17A1;SPRR3;SPRR2G;KLK5;LAMC2;EVPL;KLK7;PTHLH;CASP14;UGCG;SPRR2B;SPRR2D;DSP;CDSN;LAMB3;KRT5;GRHL1;POU2F3;GRHL2;FOXN1;ALDH3A2;ACER1;ELF3;RBP2;KRT17;KRT16;KRT15;KRT14;SPRR1A;SPRR1B	GO_Biological_Process_2017b
a1_2962	fatty acid beta-oxidation (GO:0006635)	25/51	8.02712e-09	4.86444e-06	0	0	5.56952	103.818	ABCD3;ACAA2;ECHS1;ECI1;CROT;ADIPOR2;AUH;ACADL;ACADM;HADH;ACAD11;PPARGC1A;DECR1;ACBD5;ADIPOQ;PEX2;HADHB;HADHA;FA2H;NUDT7;ACOX1;EHHADH;NDUFAB1;LPIN3;PPARD	GO_Biological_Process_2017b
a1_2962	keratinocyte development (GO:0003334)	27/59	1.34565e-08	7.611e-06	0	0	4.88886	88.6048	FLG;SPRR3;SPRR2G;EVPL;TGM1;LCE3C;LCE1B;LCE3D;LCE3A;LCE3B;SPRR2B;SPRR2D;DSP;CERS3;CDSN;KRT10;LCE1E;LCE1F;LCE1C;LOR;LCE3E;LCE1D;ACER1;KRT16;TXNIP;SPRR1A;SPRR1B	GO_Biological_Process_2017b
a1_2962	peptide cross-linking via S-(L-isoglutamyl)-L-cysteine (GO:0018232)	22/46	1.10866e-07	2.35148e-05	0	0	5.30482	84.9563	FLG;DSP;SPRR3;KRT1;KRT10;LCE1E;EVPL;LCE1F;LOR;LCE1C;LCE3E;LCE1D;TGM1;LCE3C;LCE1B;LCE3D;LCE3A;LCE3B;SPRR2B;SPRR1A;SPRR1B;SPRR2D	GO_Biological_Process_2017b
a1_2962	peptide cross-linking via L-histidyl-L-tyrosine (GO:0018151)	22/46	1.10866e-07	2.35148e-05	0	0	5.30482	84.9563	FLG;DSP;SPRR3;KRT1;KRT10;LCE1E;EVPL;LCE1F;LOR;LCE1C;LCE3E;LCE1D;TGM1;LCE3C;LCE1B;LCE3D;LCE3A;LCE3B;SPRR2B;SPRR1A;SPRR1B;SPRR2D	GO_Biological_Process_2017b
a1_2962	peptide cross-linking via 2-(S-L-cysteinyl)-L-phenylalanine (GO:0046924)	22/46	1.10866e-07	2.35148e-05	0	0	5.30482	84.9563	FLG;DSP;SPRR3;KRT1;KRT10;LCE1E;EVPL;LCE1F;LOR;LCE1C;LCE3E;LCE1D;TGM1;LCE3C;LCE1B;LCE3D;LCE3A;LCE3B;SPRR2B;SPRR1A;SPRR1B;SPRR2D	GO_Biological_Process_2017b
a1_2962	peptide cross-linking via (2S,3S,6R)-3-methyl-lanthionine (GO:0018156)	22/46	1.10866e-07	2.35148e-05	0	0	5.30482	84.9563	FLG;DSP;SPRR3;KRT1;KRT10;LCE1E;EVPL;LCE1F;LOR;LCE1C;LCE3E;LCE1D;TGM1;LCE3C;LCE1B;LCE3D;LCE3A;LCE3B;SPRR2B;SPRR1A;SPRR1B;SPRR2D	GO_Biological_Process_2017b
a1_2962	peptide cross-linking via 2-(S-L-cysteinyl)-D-allo-threonine (GO:0046926)	22/46	1.10866e-07	2.35148e-05	0	0	5.30482	84.9563	FLG;DSP;SPRR3;KRT1;KRT10;LCE1E;EVPL;LCE1F;LOR;LCE1C;LCE3E;LCE1D;TGM1;LCE3C;LCE1B;LCE3D;LCE3A;LCE3B;SPRR2B;SPRR1A;SPRR1B;SPRR2D	GO_Biological_Process_2017b
a1_2962	peptide cross-linking via 5-imidazolinone glycine (GO:0018253)	22/46	1.10866e-07	2.35148e-05	0	0	5.30482	84.9563	FLG;DSP;SPRR3;KRT1;KRT10;LCE1E;EVPL;LCE1F;LOR;LCE1C;LCE3E;LCE1D;TGM1;LCE3C;LCE1B;LCE3D;LCE3A;LCE3B;SPRR2B;SPRR1A;SPRR1B;SPRR2D	GO_Biological_Process_2017b
a1_2962	peptide cross-linking via 4-amino-3-isothiazolidinone (GO:0048108)	22/46	1.10866e-07	2.35148e-05	0	0	5.30482	84.9563	FLG;DSP;SPRR3;KRT1;KRT10;LCE1E;EVPL;LCE1F;LOR;LCE1C;LCE3E;LCE1D;TGM1;LCE3C;LCE1B;LCE3D;LCE3A;LCE3B;SPRR2B;SPRR1A;SPRR1B;SPRR2D	GO_Biological_Process_2017b
a1_2962	peptide cross-linking via 3'-(S-L-cysteinyl)-L-tyrosine (GO:0018234)	22/46	1.10866e-07	2.35148e-05	0	0	5.30482	84.9563	FLG;DSP;SPRR3;KRT1;KRT10;LCE1E;EVPL;LCE1F;LOR;LCE1C;LCE3E;LCE1D;TGM1;LCE3C;LCE1B;LCE3D;LCE3A;LCE3B;SPRR2B;SPRR1A;SPRR1B;SPRR2D	GO_Biological_Process_2017b
a1_2962	peptide cross-linking via L-cysteinyl-L-selenocysteine (GO:0050837)	22/46	1.10866e-07	2.35148e-05	0	0	5.30482	84.9563	FLG;DSP;SPRR3;KRT1;KRT10;LCE1E;EVPL;LCE1F;LOR;LCE1C;LCE3E;LCE1D;TGM1;LCE3C;LCE1B;LCE3D;LCE3A;LCE3B;SPRR2B;SPRR1A;SPRR1B;SPRR2D	GO_Biological_Process_2017b
a1_2962	peptide cross-linking via 3'-(O4'-L-tyrosinyl)-L-tyrosine (GO:0030960)	22/46	1.10866e-07	2.35148e-05	0	0	5.30482	84.9563	FLG;DSP;SPRR3;KRT1;KRT10;LCE1E;EVPL;LCE1F;LOR;LCE1C;LCE3E;LCE1D;TGM1;LCE3C;LCE1B;LCE3D;LCE3A;LCE3B;SPRR2B;SPRR1A;SPRR1B;SPRR2D	GO_Biological_Process_2017b
a1_2962	peptide cross-linking via (2S,3S,4Xi,6R)-3-methyl-lanthionine sulfoxide (GO:0046804)	22/46	1.10866e-07	2.35148e-05	0	0	5.30482	84.9563	FLG;DSP;SPRR3;KRT1;KRT10;LCE1E;EVPL;LCE1F;LOR;LCE1C;LCE3E;LCE1D;TGM1;LCE3C;LCE1B;LCE3D;LCE3A;LCE3B;SPRR2B;SPRR1A;SPRR1B;SPRR2D	GO_Biological_Process_2017b
a1_2962	peptide cross-linking via 2-(S-L-cysteinyl)-D-phenylalanine (GO:0046925)	22/46	1.10866e-07	2.35148e-05	0	0	5.30482	84.9563	FLG;DSP;SPRR3;KRT1;KRT10;LCE1E;EVPL;LCE1F;LOR;LCE1C;LCE3E;LCE1D;TGM1;LCE3C;LCE1B;LCE3D;LCE3A;LCE3B;SPRR2B;SPRR1A;SPRR1B;SPRR2D	GO_Biological_Process_2017b
a1_2962	peptide cross-linking via lanthionine or 3-methyl-lanthionine (GO:0018081)	22/46	1.10866e-07	2.35148e-05	0	0	5.30482	84.9563	FLG;DSP;SPRR3;KRT1;KRT10;LCE1E;EVPL;LCE1F;LOR;LCE1C;LCE3E;LCE1D;TGM1;LCE3C;LCE1B;LCE3D;LCE3A;LCE3B;SPRR2B;SPRR1A;SPRR1B;SPRR2D	GO_Biological_Process_2017b
a1_2962	peptide cross-linking via 4'-(L-tryptophan)-L-tryptophyl quinone (GO:0018069)	22/46	1.10866e-07	2.35148e-05	0	0	5.30482	84.9563	FLG;DSP;SPRR3;KRT1;KRT10;LCE1E;EVPL;LCE1F;LOR;LCE1C;LCE3E;LCE1D;TGM1;LCE3C;LCE1B;LCE3D;LCE3A;LCE3B;SPRR2B;SPRR1A;SPRR1B;SPRR2D	GO_Biological_Process_2017b
a1_2962	peptide cross-linking via 4'-(S-L-cysteinyl)-L-tryptophyl quinone (GO:0019927)	22/46	1.10866e-07	2.35148e-05	0	0	5.30482	84.9563	FLG;DSP;SPRR3;KRT1;KRT10;LCE1E;EVPL;LCE1F;LOR;LCE1C;LCE3E;LCE1D;TGM1;LCE3C;LCE1B;LCE3D;LCE3A;LCE3B;SPRR2B;SPRR1A;SPRR1B;SPRR2D	GO_Biological_Process_2017b
a1_2962	peptide cross-linking via S-(2-aminovinyl)-3-methyl-D-cysteine (GO:0018162)	22/46	1.10866e-07	2.35148e-05	0	0	5.30482	84.9563	FLG;DSP;SPRR3;KRT1;KRT10;LCE1E;EVPL;LCE1F;LOR;LCE1C;LCE3E;LCE1D;TGM1;LCE3C;LCE1B;LCE3D;LCE3A;LCE3B;SPRR2B;SPRR1A;SPRR1B;SPRR2D	GO_Biological_Process_2017b
a1_2962	peptide cross-linking via 2'-(S-L-cysteinyl)-L-histidine (GO:0018233)	22/46	1.10866e-07	2.35148e-05	0	0	5.30482	84.9563	FLG;DSP;SPRR3;KRT1;KRT10;LCE1E;EVPL;LCE1F;LOR;LCE1C;LCE3E;LCE1D;TGM1;LCE3C;LCE1B;LCE3D;LCE3A;LCE3B;SPRR2B;SPRR1A;SPRR1B;SPRR2D	GO_Biological_Process_2017b
a1_2962	peptide cross-linking via 3-(S-L-cysteinyl)-L-aspartic acid (GO:0019928)	22/46	1.10866e-07	2.35148e-05	0	0	5.30482	84.9563	FLG;DSP;SPRR3;KRT1;KRT10;LCE1E;EVPL;LCE1F;LOR;LCE1C;LCE3E;LCE1D;TGM1;LCE3C;LCE1B;LCE3D;LCE3A;LCE3B;SPRR2B;SPRR1A;SPRR1B;SPRR2D	GO_Biological_Process_2017b
a1_2962	peptide cross-linking via an oxazole or thiazole (GO:0018157)	22/46	1.10866e-07	2.35148e-05	0	0	5.30482	84.9563	FLG;DSP;SPRR3;KRT1;KRT10;LCE1E;EVPL;LCE1F;LOR;LCE1C;LCE3E;LCE1D;TGM1;LCE3C;LCE1B;LCE3D;LCE3A;LCE3B;SPRR2B;SPRR1A;SPRR1B;SPRR2D	GO_Biological_Process_2017b
a1_2962	peptide cross-linking via L-cystine (GO:0018316)	22/46	1.10866e-07	2.35148e-05	0	0	5.30482	84.9563	FLG;DSP;SPRR3;KRT1;KRT10;LCE1E;EVPL;LCE1F;LOR;LCE1C;LCE3E;LCE1D;TGM1;LCE3C;LCE1B;LCE3D;LCE3A;LCE3B;SPRR2B;SPRR1A;SPRR1B;SPRR2D	GO_Biological_Process_2017b
a1_2962	isopeptide cross-linking (GO:0018262)	22/46	1.10866e-07	2.35148e-05	0	0	5.30482	84.9563	FLG;DSP;SPRR3;KRT1;KRT10;LCE1E;EVPL;LCE1F;LOR;LCE1C;LCE3E;LCE1D;TGM1;LCE3C;LCE1B;LCE3D;LCE3A;LCE3B;SPRR2B;SPRR1A;SPRR1B;SPRR2D	GO_Biological_Process_2017b
a1_2962	peptide cross-linking via 2-imino-glutaminyl-5-imidazolinone glycine (GO:0019729)	22/46	1.10866e-07	2.35148e-05	0	0	5.30482	84.9563	FLG;DSP;SPRR3;KRT1;KRT10;LCE1E;EVPL;LCE1F;LOR;LCE1C;LCE3E;LCE1D;TGM1;LCE3C;LCE1B;LCE3D;LCE3A;LCE3B;SPRR2B;SPRR1A;SPRR1B;SPRR2D	GO_Biological_Process_2017b
a1_2962	peptide cross-linking via S-(2-aminovinyl)-D-cysteine (GO:0018096)	22/46	1.10866e-07	2.35148e-05	0	0	5.30482	84.9563	FLG;DSP;SPRR3;KRT1;KRT10;LCE1E;EVPL;LCE1F;LOR;LCE1C;LCE3E;LCE1D;TGM1;LCE3C;LCE1B;LCE3D;LCE3A;LCE3B;SPRR2B;SPRR1A;SPRR1B;SPRR2D	GO_Biological_Process_2017b
a1_2962	peptide cross-linking via 3'-(3'-L-tyrosinyl)-L-tyrosine (GO:0030959)	22/46	1.10866e-07	2.35148e-05	0	0	5.30482	84.9563	FLG;DSP;SPRR3;KRT1;KRT10;LCE1E;EVPL;LCE1F;LOR;LCE1C;LCE3E;LCE1D;TGM1;LCE3C;LCE1B;LCE3D;LCE3A;LCE3B;SPRR2B;SPRR1A;SPRR1B;SPRR2D	GO_Biological_Process_2017b
a1_2962	peptide cross-linking via S-glycyl-L-cysteine (GO:0018255)	22/46	1.10866e-07	2.35148e-05	0	0	5.30482	84.9563	FLG;DSP;SPRR3;KRT1;KRT10;LCE1E;EVPL;LCE1F;LOR;LCE1C;LCE3E;LCE1D;TGM1;LCE3C;LCE1B;LCE3D;LCE3A;LCE3B;SPRR2B;SPRR1A;SPRR1B;SPRR2D	GO_Biological_Process_2017b
a1_2962	keratinocyte differentiation (GO:0030216)	31/80	1.35725e-07	2.8085e-05	0	0	3.66706	57.9858	FLG;SPRR3;SPRR2G;ITGB4;EVPL;TGM1;LCE3C;LCE1B;LCE3D;LCE3A;LCE3B;SPRR2B;SPRR2D;DSP;CERS3;CDSN;ITGA3;SPINK5;KRT10;LCE1E;LCE1F;LCE1C;LOR;LCE3E;LCE1D;ACER1;KRT16;TXNIP;ITGA6;SPRR1A;SPRR1B	GO_Biological_Process_2017b
a1_2962	peptide cross-linking via chondroitin 4-sulfate glycosaminoglycan (GO:0019800)	23/50	1.41037e-07	2.84894e-05	0	0	4.93054	77.7755	DSP;FLG;SPRR3;B3GAT3;KRT1;KRT10;LCE1E;LCE1F;EVPL;LCE1C;LOR;LCE3E;LCE1D;TGM1;LCE3C;LCE1B;LCE3D;LCE3A;LCE3B;SPRR2B;SPRR1A;SPRR1B;SPRR2D	GO_Biological_Process_2017b
a1_2962	peptide cross-linking via 4-(S-L-cysteinyl)-L-glutamic acid (GO:0019929)	22/47	1.79312e-07	3.45747e-05	0	0	5.09233	79.1049	FLG;DSP;SPRR3;KRT1;KRT10;LCE1E;EVPL;LCE1F;LOR;LCE1C;LCE3E;LCE1D;TGM1;LCE3C;LCE1B;LCE3D;LCE3A;LCE3B;SPRR2B;SPRR1A;SPRR1B;SPRR2D	GO_Biological_Process_2017b
a1_2962	peptide cross-linking via 2-imino-glutamic acid 5-imidazolinone glycine (GO:0051358)	22/47	1.79312e-07	3.45747e-05	0	0	5.09233	79.1049	FLG;DSP;SPRR3;KRT1;KRT10;LCE1E;EVPL;LCE1F;LOR;LCE1C;LCE3E;LCE1D;TGM1;LCE3C;LCE1B;LCE3D;LCE3A;LCE3B;SPRR2B;SPRR1A;SPRR1B;SPRR2D	GO_Biological_Process_2017b
a1_2962	fatty acid beta-oxidation, unsaturated, even number (GO:0033542)	18/34	2.25455e-07	4.15818e-05	0	0	6.50467	99.5549	ABCD3;ECHS1;ACAA2;ECI1;ADIPOQ;PEX2;CROT;HADHB;HADHA;AUH;ACADL;EHHADH;NDUFAB1;ACADM;HADH;ACAD11;DECR1;PPARD	GO_Biological_Process_2017b
a1_2962	fatty acid beta-oxidation, unsaturated, odd number (GO:0033541)	18/34	2.25455e-07	4.15818e-05	0	0	6.50467	99.5549	ABCD3;ECHS1;ACAA2;ECI1;ADIPOQ;PEX2;CROT;HADHB;HADHA;AUH;ACADL;EHHADH;NDUFAB1;ACADM;HADH;ACAD11;DECR1;PPARD	GO_Biological_Process_2017b
a1_2962	peptide cross-linking via N6-(L-isoaspartyl)-L-lysine (GO:0018420)	22/48	2.84811e-07	4.9313e-05	0	0	4.89618	73.7925	FLG;DSP;SPRR3;KRT1;KRT10;LCE1E;EVPL;LCE1F;LOR;LCE1C;LCE3E;LCE1D;TGM1;LCE3C;LCE1B;LCE3D;LCE3A;LCE3B;SPRR2B;SPRR1A;SPRR1B;SPRR2D	GO_Biological_Process_2017b
a1_2962	peptide cross-linking via 5'-(N6-L-lysine)-L-topaquinone (GO:0018124)	22/48	2.84811e-07	4.9313e-05	0	0	4.89618	73.7925	FLG;DSP;SPRR3;KRT1;KRT10;LCE1E;EVPL;LCE1F;LOR;LCE1C;LCE3E;LCE1D;TGM1;LCE3C;LCE1B;LCE3D;LCE3A;LCE3B;SPRR2B;SPRR1A;SPRR1B;SPRR2D	GO_Biological_Process_2017b
a1_2962	peptide cross-linking via L-lysinoalanine (GO:0018274)	22/48	2.84811e-07	4.9313e-05	0	0	4.89618	73.7925	FLG;DSP;SPRR3;KRT1;KRT10;LCE1E;EVPL;LCE1F;LOR;LCE3E;LCE1C;LCE1D;TGM1;LCE3C;LCE3D;LCE1B;LCE3A;LCE3B;SPRR2B;SPRR1A;SPRR1B;SPRR2D	GO_Biological_Process_2017b
a1_2962	peptide cross-linking via 2-imino-methionine 5-imidazolinone glycine (GO:0051359)	23/52	3.40796e-07	5.56022e-05	0	0	4.58996	68.3536	DSP;FLG;SPRR3;KRT1;APOA1;KRT10;LCE1E;LCE1F;EVPL;LCE1C;LOR;LCE3E;LCE1D;TGM1;LCE3C;LCE1B;LCE3D;LCE3A;LCE3B;SPRR2B;SPRR1A;SPRR1B;SPRR2D	GO_Biological_Process_2017b
a1_2962	peptide cross-linking via 3-(2-methylthio)ethyl-6-(4-hydroxybenzylidene)-5-iminopiperazin-2-one (GO:0051357)	23/52	3.40796e-07	5.56022e-05	0	0	4.58996	68.3536	DSP;FLG;SPRR3;KRT1;APOA1;KRT10;LCE1E;LCE1F;EVPL;LCE1C;LOR;LCE3E;LCE1D;TGM1;LCE3C;LCE1B;LCE3D;LCE3A;LCE3B;SPRR2B;SPRR1A;SPRR1B;SPRR2D	GO_Biological_Process_2017b
a1_2962	peptide cross-linking via S-[5'-(L-tryptoph-6'-yl)-L-tyrosin-3'-yl]-L-methionin-S-ium (GO:0050739)	23/52	3.40796e-07	5.56022e-05	0	0	4.58996	68.3536	DSP;FLG;SPRR3;KRT1;APOA1;KRT10;LCE1E;LCE1F;EVPL;LCE1C;LOR;LCE3E;LCE1D;TGM1;LCE3C;LCE1B;LCE3D;LCE3A;LCE3B;SPRR2B;SPRR1A;SPRR1B;SPRR2D	GO_Biological_Process_2017b
a1_2962	ceramide biosynthetic process (GO:0046513)	25/60	4.30949e-07	6.89844e-05	0	0	4.13517	60.6104	ASAH1;SAMD8;GBA;ALOX12B;SGMS2;ALDH3B2;COL4A3BP;SPTLC1;SPTLC2;SMPD1;CERS3;ELOVL1;CERS4;SPHK2;ORMDL1;SGPP2;SGPP1;ALDH3A2;PM20D1;FA2H;ACER1;ACER3;DEGS1;DEGS2;PLPP2	GO_Biological_Process_2017b
a1_2962	mitochondrial electron transport, ubiquinol to cytochrome c (GO:0006122)	16/29	5.07159e-07	7.96803e-05	0	0	7.11264	103.094	NDUFB6;UQCRB;ETFDH;ETFA;UQCR11;ETFB;SDHA;SDHB;UQCRH;UQCRQ;UQCRFS1;ETFRF1;NDUFS2;CYCS;NDUFV3;PPARGC1A	GO_Biological_Process_2017b
a1_2962	sphingolipid biosynthetic process (GO:0030148)	21/46	5.75261e-07	8.87366e-05	0	0	4.8592	69.8192	CERS3;ELOVL1;CERS4;SAMD8;SPHK2;ALOX12B;SGMS2;TEX2;SGPP2;SGPP1;ALDH3A2;ALDH3B2;FA2H;ACER1;COL4A3BP;SPTLC1;SPTLC2;ACER3;DEGS1;DEGS2;PLPP2	GO_Biological_Process_2017b
a1_2962	valine catabolic process (GO:0006574)	13/22	2.13897e-06	0.000318368	0	0	8.34094	108.893	ACAD8;STAT5A;HIBADH;MCCC1;ACADSB;GHR;ALDH6A1;AUH;IVD;DBT;DLD;HIBCH;BCAT2	GO_Biological_Process_2017b
a1_2962	isoleucine catabolic process (GO:0006550)	13/22	2.13897e-06	0.000318368	0	0	8.34094	108.893	ACAD8;STAT5A;HIBADH;MCCC1;ACADSB;GHR;ALDH6A1;AUH;IVD;DBT;DLD;HIBCH;BCAT2	GO_Biological_Process_2017b
a1_2962	triglyceride catabolic process (GO:0019433)	19/42	2.3483e-06	0.000337678	0	0	4.77603	61.9061	PNLIPRP2;GK;DGAT1;ABHD2;SEL1L;LPL;APOA1;ABHD6;FABP12;GK5;ABHD12;FABP1;FABP2;FABP3;FABP6;GPD2;MGLL;PNPLA1;GALK2	GO_Biological_Process_2017b
a1_2962	sphingoid biosynthetic process (GO:0046520)	19/42	2.3483e-06	0.000337678	0	0	4.77603	61.9061	CERS3;ELOVL1;CERS4;SAMD8;SPHK2;SGMS2;SGPP2;SGPP1;ALDH3A2;ALDH3B2;FA2H;ACER1;COL4A3BP;SPTLC1;SPTLC2;ACER3;DEGS1;DEGS2;PLPP2	GO_Biological_Process_2017b
a1_2962	glycosphingolipid biosynthetic process (GO:0006688)	33/100	3.82957e-06	0.000533642	0	0	2.85382	35.5951	GLTP;ASAH1;SAMD8;HEXA;GBA;SGMS2;ABO;NEU2;ALDH3B2;UGCG;COL4A3BP;SPTLC1;SPTLC2;SMPD1;NEU1;B4GALNT1;CERS3;CERS4;ELOVL1;SPHK2;SGPP2;SGPP1;SUMF1;ALDH3A2;GALC;FA2H;ACER1;GLB1;CPTP;ACER3;DEGS1;DEGS2;PLPP2	GO_Biological_Process_2017b
a1_2962	mitochondrial electron transport, succinate to ubiquinone (GO:0006121)	11/17	3.83689e-06	0.000533642	0	0	10.5813	131.957	NDUFB6;ETFDH;NDUFS2;ETFRF1;ETFA;ETFB;SDHD;NDUFV3;SDHA;SDHB;PPARGC1A	GO_Biological_Process_2017b
a1_2962	leucine catabolic process (GO:0006552)	12/20	4.28138e-06	0.000576559	0	0	8.65932	107.04	ACAD8;HMGCL;ALDH6A1;HIBADH;AUH;IVD;MCCC1;DBT;ACADSB;DLD;HIBCH;BCAT2	GO_Biological_Process_2017b
a1_2962	ATP synthesis coupled electron transport (GO:0042773)	12/20	4.28138e-06	0.000576559	0	0	8.65932	107.04	UQCRB;ETFDH;CHCHD10;ATP5C1;ETFRF1;ETFA;ETFB;SDHA;SDHB;PPARGC1A;UQCRH;NIPSNAP2	GO_Biological_Process_2017b
a1_2962	cholesterol biosynthetic process (GO:0006695)	23/59	4.86082e-06	0.000644362	0	0	3.69595	45.2173	FDPS;ACAA2;MVK;HMGCS1;OSBPL5;APOA1;MSMO1;APOA4;HMGCR;NR0B2;PLPP6;SQLE;EBP;RXRA;NPC1L1;CYP11A1;FDX1;MVD;LDLRAP1;APOB;OSBPL1A;PPARD;FDFT1	GO_Biological_Process_2017b
a1_2962	sphingolipid biosynthesis involved in endoplasmic reticulum membrane organization (GO:0090159)	19/44	5.49597e-06	0.000717351	0	0	4.39344	53.2111	CERS3;CERS4;ELOVL1;SAMD8;SPHK2;SGMS2;SGPP2;SGPP1;ALDH3A2;ALDH3B2;FA2H;ACER1;COL4A3BP;SPTLC1;SPTLC2;ACER3;DEGS1;DEGS2;PLPP2	GO_Biological_Process_2017b
a1_2962	carbazole catabolic process (GO:0046232)	8/10	7.79726e-06	0.000972823	0	0	23.0684	271.324	GSTM4;GSTM3;PON3;GSTM2;RIDA;GSTM1;GSTO1;PON2	GO_Biological_Process_2017b
a1_2962	3-methylquinoline catabolic process (GO:0019335)	8/10	7.79726e-06	0.000972823	0	0	23.0684	271.324	GSTM4;GSTM3;PON3;GSTM2;RIDA;GSTM1;GSTO1;PON2	GO_Biological_Process_2017b
a1_2962	s-triazine compound catabolic process (GO:0042204)	8/10	7.79726e-06	0.000972823	0	0	23.0684	271.324	GSTM4;GSTM3;PON3;GSTM2;RIDA;GSTM1;GSTO1;PON2	GO_Biological_Process_2017b
a1_2962	sphingomyelin biosynthetic process (GO:0006686)	22/57	9.40078e-06	0.00115589	0	0	3.63524	42.0769	CERS3;ELOVL1;CERS4;SAMD8;SPHK2;SGMS2;SGPP2;SGPP1;AGPAT4;ALDH3A2;PM20D1;ALDH3B2;FA2H;ACER1;COL4A3BP;SPTLC1;SPTLC2;SMPD1;ACER3;DEGS1;DEGS2;PLPP2	GO_Biological_Process_2017b
a1_2962	multivesicular body assembly (GO:0036258)	15/32	1.60452e-05	0.00194468	0	0	5.09621	56.2627	PDCD6IP;IST1;VPS4B;STX7;RAB27A;VPS37A;RAB11A;CHMP1B;CHMP2B;MVB12A;CHMP4C;CHMP2A;CHMP3;STAM2;CHMP5	GO_Biological_Process_2017b
a1_2962	glutathione biosynthetic process (GO:0006750)	18/43	1.63108e-05	0.00194903	0	0	4.16079	45.8672	GSTM4;GSTM3;GSTM2;GPX1;GGT6;GSTM1;GSTP1;GSS;MGST2;GSTT1;OPLAH;SOD1;GSTA4;GSTA3;ETHE1;GSTA2;GSTA1;CHAC2	GO_Biological_Process_2017b
a1_2962	branched-chain amino acid catabolic process to carboxylic acid via Ehrlich pathway (GO:0000953)	11/19	1.75594e-05	0.00201316	0	0	7.93502	86.8879	ACAD8;ALDH6A1;HIBADH;AUH;IVD;MCCC1;DBT;ACADSB;DLD;HIBCH;BCAT2	GO_Biological_Process_2017b
a1_2962	branched-chain amino acid catabolic process to alcohol via Ehrlich pathway (GO:0000950)	11/19	1.75594e-05	0.00201316	0	0	7.93502	86.8879	ACAD8;ALDH6A1;HIBADH;AUH;IVD;MCCC1;DBT;ACADSB;DLD;HIBCH;BCAT2	GO_Biological_Process_2017b
a1_2962	branched-chain amino acid catabolic process (GO:0009083)	11/19	1.75594e-05	0.00201316	0	0	7.93502	86.8879	ACAD8;ALDH6A1;HIBADH;AUH;IVD;MCCC1;DBT;ACADSB;DLD;HIBCH;BCAT2	GO_Biological_Process_2017b
a1_2962	ascorbate glutathione cycle (GO:0033355)	20/51	1.79898e-05	0.002035	0	0	3.72952	40.7477	GSTM4;GSTM3;CYB5A;GSTM2;GPX1;GSTM1;GGT6;GSTO2;GSTO1;GSTP1;APOA4;GSTT1;SOD1;GSTA4;GSTA3;ETHE1;PRDX1;GSTA2;CAT;GSTA1	GO_Biological_Process_2017b
a1_2962	positive regulation of transcription from RNA polymerase II promoter in response to endoplasmic reticulum stress (GO:1990440)	25/72	2.07814e-05	0.00231986	0	0	3.07721	33.1768	UBA5;FAM129A;PIK3R1;HERPUD1;HSP90B1;SCAMP5;MUC1;CREB3L3;OS9;DDRGK1;CREB3L1;MAP3K5;PDIA3;PDIA2;HSPA5;WFS1;EIF2AK3;ERN2;ERP44;UFM1;DNAJC10;UFC1;ANKS4B;P4HB;NFE2L2	GO_Biological_Process_2017b
a1_2962	hemidesmosome assembly (GO:0031581)	8/11	2.48492e-05	0.00270485	0	0	15.378	163.048	COL17A1;CD151;LAMB3;ITGB4;KRT14;ITGA6;LAMC2;KRT5	GO_Biological_Process_2017b
a1_2962	ceramide phosphoethanolamine biosynthetic process (GO:1905373)	20/52	2.51866e-05	0.00270485	0	0	3.61276	38.2563	CERS3;ELOVL1;CERS4;SAMD8;SPHK2;SGMS2;SGPP2;SGPP1;AGPAT4;ALDH3A2;ALDH3B2;FA2H;ACER1;COL4A3BP;SPTLC1;SPTLC2;ACER3;DEGS1;DEGS2;PLPP2	GO_Biological_Process_2017b
a1_2962	sphinganine-1-phosphate biosynthetic process (GO:0006669)	20/52	2.51866e-05	0.00270485	0	0	3.61276	38.2563	CERS3;ELOVL1;CERS4;SAMD8;SPHK2;SGMS2;SGPP2;SGPP1;AGPAT4;ALDH3A2;ALDH3B2;FA2H;ACER1;COL4A3BP;SPTLC1;SPTLC2;ACER3;DEGS1;DEGS2;PLPP2	GO_Biological_Process_2017b
a1_2962	regulation of lipid biosynthetic process (GO:0046890)	27/82	2.95178e-05	0.00313036	0	0	2.84058	29.6287	ALAS1;PEX11A;FHL2;IRS4;HMGCR;NPAS2;LACTB;RXRA;CPT2;HNF4A;ME1;HMGCS2;CD36;ACADM;FDFT1;CPT1A;PSAPL1;HMGCS1;ACSL1;MID1IP1;APOA1;GRHL1;FABP1;ACOX1;ANGPTL8;PPARA;TNFRSF21	GO_Biological_Process_2017b
a1_2962	cholesterol biosynthetic process via desmosterol (GO:0033489)	15/34	3.92411e-05	0.0035975	0	0	4.55923	46.257	FDPS;MVK;ACAA2;HMGCS1;APOA1;MSMO1;APOA4;HMGCR;SQLE;PLPP6;EBP;NPC1L1;SC5D;MVD;FDFT1	GO_Biological_Process_2017b
a1_2962	cholesterol biosynthetic process via lathosterol (GO:0033490)	15/34	3.92411e-05	0.0035975	0	0	4.55923	46.257	FDPS;MVK;ACAA2;HMGCS1;APOA1;MSMO1;APOA4;HMGCR;SQLE;PLPP6;EBP;NPC1L1;SC5D;MVD;FDFT1	GO_Biological_Process_2017b
a1_2962	negative regulation of endoplasmic reticulum stress-induced intrinsic apoptotic signaling pathway (GO:1902236)	13/27	4.15954e-05	0.0035975	0	0	5.36046	54.0738	NDUFA13;XBP1;SRC;EIF2AK3;CLU;HERPUD1;CREB3;SELENOS;CREB3L1;NDUFS3;PPIF;TMBIM6;BCL2L1	GO_Biological_Process_2017b
a1_2962	respiratory electron transport chain (GO:0022904)	13/27	4.15954e-05	0.0035975	0	0	5.36046	54.0738	ETFDH;ETFA;ETFB;SDHA;SDHB;COQ10B;MT-ND1;NDUFS4;NDUFS3;ETFRF1;CYCS;NDUFS1;PPARGC1A	GO_Biological_Process_2017b
a1_2962	dibenzo-p-dioxin catabolic process (GO:0019341)	7/9	4.24034e-05	0.0035975	0	0	20.178	203.158	GSTM4;GSTM3;PON3;GSTM2;GSTM1;GSTO1;PON2	GO_Biological_Process_2017b
a1_2962	methylnaphthalene catabolic process (GO:0043635)	7/9	4.24034e-05	0.0035975	0	0	20.178	203.158	GSTM4;GSTM3;PON3;GSTM2;GSTM1;GSTO1;PON2	GO_Biological_Process_2017b
a1_2962	xylene catabolic process (GO:0042184)	7/9	4.24034e-05	0.0035975	0	0	20.178	203.158	GSTM4;GSTM3;PON3;GSTM2;GSTM1;GSTO1;PON2	GO_Biological_Process_2017b
a1_2962	phenylmercury acetate catabolic process (GO:0019506)	7/9	4.24034e-05	0.0035975	0	0	20.178	203.158	GSTM4;GSTM3;PON3;GSTM2;GSTM1;GSTO1;PON2	GO_Biological_Process_2017b
a1_2962	chlororespiration (GO:0010478)	7/9	4.24034e-05	0.0035975	0	0	20.178	203.158	ETFDH;ETFRF1;ETFA;ETFB;SDHA;SDHB;PPARGC1A	GO_Biological_Process_2017b
a1_2962	dibenzofuran catabolic process (GO:0019340)	7/9	4.24034e-05	0.0035975	0	0	20.178	203.158	GSTM4;GSTM3;PON3;GSTM2;GSTM1;GSTO1;PON2	GO_Biological_Process_2017b
a1_2962	anaerobic electron transport chain (GO:0019645)	7/9	4.24034e-05	0.0035975	0	0	20.178	203.158	ETFDH;ETFRF1;ETFA;ETFB;SDHA;SDHB;PPARGC1A	GO_Biological_Process_2017b
a1_2962	anaerobic cyclohexane-1-carboxylate catabolic process (GO:0010129)	7/9	4.24034e-05	0.0035975	0	0	20.178	203.158	GSTM4;GSTM3;PON3;GSTM2;GSTM1;GSTO1;PON2	GO_Biological_Process_2017b
a1_2962	3-phenylpropionate catabolic process (GO:0019380)	7/9	4.24034e-05	0.0035975	0	0	20.178	203.158	GSTM4;GSTM3;PON3;GSTM2;GSTM1;GSTO1;PON2	GO_Biological_Process_2017b
a1_2962	phenylacetate catabolic process (GO:0010124)	7/9	4.24034e-05	0.0035975	0	0	20.178	203.158	GSTM4;GSTM3;PON3;GSTM2;GSTM1;GSTO1;PON2	GO_Biological_Process_2017b
a1_2962	styrene catabolic process (GO:0042207)	7/9	4.24034e-05	0.0035975	0	0	20.178	203.158	GSTM4;GSTM3;PON3;GSTM2;GSTM1;GSTO1;PON2	GO_Biological_Process_2017b
a1_2962	fluorene catabolic process (GO:0019429)	7/9	4.24034e-05	0.0035975	0	0	20.178	203.158	GSTM4;GSTM3;PON3;GSTM2;GSTM1;GSTO1;PON2	GO_Biological_Process_2017b
a1_2962	phenanthrene catabolic process (GO:0042216)	7/9	4.24034e-05	0.0035975	0	0	20.178	203.158	GSTM4;GSTM3;PON3;GSTM2;GSTM1;GSTO1;PON2	GO_Biological_Process_2017b
a1_2962	2-aminobenzenesulfonate catabolic process (GO:0046230)	7/9	4.24034e-05	0.0035975	0	0	20.178	203.158	GSTM4;GSTM3;PON3;GSTM2;GSTM1;GSTO1;PON2	GO_Biological_Process_2017b
a1_2962	biphenyl catabolic process (GO:0070980)	7/9	4.24034e-05	0.0035975	0	0	20.178	203.158	GSTM4;GSTM3;PON3;GSTM2;GSTM1;GSTO1;PON2	GO_Biological_Process_2017b
a1_2962	primary charge separation (GO:0009766)	7/9	4.24034e-05	0.0035975	0	0	20.178	203.158	ETFDH;ETFRF1;ETFA;ETFB;SDHA;SDHB;PPARGC1A	GO_Biological_Process_2017b
a1_2962	lens fiber cell differentiation (GO:0070306)	21/58	4.60143e-05	0.00361407	0	0	3.28093	32.7652	GSTK1;CBR1;EHF;CPT1A;KRT4;ANXA4;SPINK5;TDRD7;VIL1;SULT1B1;UPK1A;ELF3;TST;DHRS9;CASP6;GSTA2;CDHR2;GSTA1;ANXA7;TAGLN2;PPARG	GO_Biological_Process_2017b
a1_2962	glutathione metabolic process (GO:0006749)	17/42	4.69897e-05	0.00361407	0	0	3.9283	39.1478	GSTM4;CPM;GSTM3;GSTM2;GPX1;GGT6;GSTM1;GSTP1;GSTT1;SOD1;DNPEP;GSTA4;GSTA3;ETHE1;GSTA2;CPD;GSTA1	GO_Biological_Process_2017b
a1_2962	Malpighian tubule principal cell differentiation (GO:0061329)	20/54	4.77024e-05	0.00361407	0	0	3.39985	33.8303	GSTK1;CBR1;EHF;CPT1A;KRT4;ANXA4;SPINK5;VIL1;SULT1B1;UPK1A;ELF3;TST;DHRS9;CASP6;GSTA2;CDHR2;GSTA1;ANXA7;TAGLN2;PPARG	GO_Biological_Process_2017b
a1_2962	Malpighian tubule stellate cell differentiation (GO:0061330)	20/54	4.77024e-05	0.00361407	0	0	3.39985	33.8303	GSTK1;CBR1;EHF;CPT1A;KRT4;ANXA4;SPINK5;VIL1;SULT1B1;UPK1A;ELF3;TST;DHRS9;CASP6;GSTA2;CDHR2;GSTA1;ANXA7;TAGLN2;PPARG	GO_Biological_Process_2017b
a1_2962	granulosa cell differentiation (GO:0060014)	20/54	4.77024e-05	0.00361407	0	0	3.39985	33.8303	GSTK1;CBR1;EHF;CPT1A;KRT4;ANXA4;SPINK5;VIL1;SULT1B1;UPK1A;ELF3;TST;DHRS9;CASP6;GSTA2;CDHR2;GSTA1;ANXA7;TAGLN2;PPARG	GO_Biological_Process_2017b
a1_2962	epithelial cell differentiation involved in kidney development (GO:0035850)	20/54	4.77024e-05	0.00361407	0	0	3.39985	33.8303	GSTK1;CBR1;EHF;CPT1A;KRT4;ANXA4;SPINK5;VIL1;SULT1B1;UPK1A;ELF3;TST;DHRS9;CASP6;GSTA2;CDHR2;GSTA1;ANXA7;TAGLN2;PPARG	GO_Biological_Process_2017b
a1_2962	epithelial cell differentiation involved in embryonic placenta development (GO:0060671)	20/54	4.77024e-05	0.00361407	0	0	3.39985	33.8303	GSTK1;CBR1;EHF;CPT1A;KRT4;ANXA4;SPINK5;VIL1;SULT1B1;UPK1A;ELF3;TST;DHRS9;CASP6;GSTA2;CDHR2;GSTA1;ANXA7;TAGLN2;PPARG	GO_Biological_Process_2017b
a1_2962	epithelial cell development (GO:0002064)	20/54	4.77024e-05	0.00361407	0	0	3.39985	33.8303	GSTK1;CBR1;EHF;CPT1A;KRT4;ANXA4;SPINK5;VIL1;SULT1B1;UPK1A;ELF3;TST;DHRS9;CASP6;GSTA2;CDHR2;GSTA1;ANXA7;TAGLN2;PPARG	GO_Biological_Process_2017b
a1_2962	epithelial cell fate commitment (GO:0072148)	20/54	4.77024e-05	0.00361407	0	0	3.39985	33.8303	GSTK1;CBR1;EHF;CPT1A;KRT4;ANXA4;SPINK5;VIL1;SULT1B1;UPK1A;ELF3;TST;DHRS9;CASP6;GSTA2;CDHR2;GSTA1;ANXA7;TAGLN2;PPARG	GO_Biological_Process_2017b
a1_2962	columnar/cuboidal epithelial cell differentiation (GO:0002065)	20/54	4.77024e-05	0.00361407	0	0	3.39985	33.8303	GSTK1;CBR1;EHF;CPT1A;KRT4;ANXA4;SPINK5;VIL1;SULT1B1;UPK1A;ELF3;TST;DHRS9;CASP6;GSTA2;CDHR2;GSTA1;ANXA7;TAGLN2;PPARG	GO_Biological_Process_2017b
a1_2962	epithelial cell differentiation involved in salivary gland development (GO:0060690)	20/54	4.77024e-05	0.00361407	0	0	3.39985	33.8303	GSTK1;CBR1;EHF;CPT1A;KRT4;ANXA4;SPINK5;VIL1;SULT1B1;UPK1A;ELF3;TST;DHRS9;CASP6;GSTA2;CDHR2;GSTA1;ANXA7;TAGLN2;PPARG	GO_Biological_Process_2017b
a1_2962	negative regulation of lipid metabolic process (GO:0045833)	27/84	4.77106e-05	0.00361407	0	0	2.74059	27.2699	ALAS1;PEX11A;FHL2;IRS4;HMGCR;NPAS2;LACTB;RXRA;CPT2;HNF4A;ME1;HMGCS2;CD36;ACADM;FDFT1;CPT1A;PSAPL1;HMGCS1;ACSL1;APOA1;GRHL1;FABP1;ACOX1;ANGPTL8;APOC1;PPARA;TNFRSF21	GO_Biological_Process_2017b
a1_2962	regulation of lipid metabolic process (GO:0019216)	26/80	5.29635e-05	0.00387364	0	0	2.78525	27.4233	ALAS1;PEX11A;FHL2;IRS4;HMGCR;NPAS2;LACTB;RXRA;CPT2;HNF4A;ME1;HMGCS2;CD36;ACADM;FDFT1;CPT1A;PSAPL1;HMGCS1;ACSL1;APOA1;GRHL1;FABP1;ACOX1;ANGPTL8;PPARA;TNFRSF21	GO_Biological_Process_2017b
a1_2962	regulation of lipoprotein lipid oxidation (GO:0060587)	26/80	5.29635e-05	0.00387364	0	0	2.78525	27.4233	ALAS1;PEX11A;FHL2;IRS4;HMGCR;NPAS2;LACTB;RXRA;CPT2;HNF4A;ME1;HMGCS2;CD36;ACADM;FDFT1;CPT1A;PSAPL1;HMGCS1;ACSL1;APOA1;GRHL1;FABP1;ACOX1;ANGPTL8;PPARA;TNFRSF21	GO_Biological_Process_2017b
a1_2962	regulation of membrane lipid metabolic process (GO:1905038)	26/80	5.29635e-05	0.00387364	0	0	2.78525	27.4233	ALAS1;PEX11A;FHL2;IRS4;HMGCR;NPAS2;LACTB;RXRA;CPT2;HNF4A;ME1;HMGCS2;CD36;ACADM;FDFT1;CPT1A;PSAPL1;HMGCS1;ACSL1;APOA1;GRHL1;FABP1;ACOX1;ANGPTL8;PPARA;TNFRSF21	GO_Biological_Process_2017b
a1_2962	regulation of phospholipid metabolic process (GO:1903725)	26/80	5.29635e-05	0.00387364	0	0	2.78525	27.4233	ALAS1;PEX11A;FHL2;IRS4;HMGCR;NPAS2;LACTB;RXRA;CPT2;HNF4A;ME1;HMGCS2;CD36;ACADM;FDFT1;CPT1A;PSAPL1;HMGCS1;ACSL1;APOA1;GRHL1;FABP1;ACOX1;ANGPTL8;PPARA;TNFRSF21	GO_Biological_Process_2017b
a1_2962	carnitine metabolic process, CoA-linked (GO:0019254)	6/7	6.42222e-05	0.00460568	0	0	34.5812	333.818	CPT1A;SLC22A5;ACADL;ACADM;CROT;CRAT	GO_Biological_Process_2017b
a1_2962	triethanolamine catabolic process (GO:0046267)	6/7	6.42222e-05	0.00460568	0	0	34.5812	333.818	GSTM4;GSTM3;GSTM2;RIDA;GSTM1;GSTO1	GO_Biological_Process_2017b
a1_2962	leading edge cell differentiation (GO:0035026)	20/55	6.46011e-05	0.00460568	0	0	3.30252	31.8603	GSTK1;CBR1;EHF;CPT1A;KRT4;ANXA4;SPINK5;VIL1;SULT1B1;UPK1A;ELF3;TST;DHRS9;CASP6;GSTA2;CDHR2;GSTA1;ANXA7;TAGLN2;PPARG	GO_Biological_Process_2017b
a1_2962	regulation of isoprenoid metabolic process (GO:0019747)	26/81	6.712e-05	0.00466759	0	0	2.73444	26.2754	ALAS1;PEX11A;FHL2;IRS4;HMGCR;NPAS2;LACTB;RXRA;CPT2;HNF4A;ME1;HMGCS2;CD36;ACADM;FDFT1;CPT1A;PSAPL1;HMGCS1;ACSL1;APOA1;GRHL1;FABP1;ACOX1;ANGPTL8;PPARA;TNFRSF21	GO_Biological_Process_2017b
a1_2962	regulation of triglyceride metabolic process (GO:0090207)	26/81	6.712e-05	0.00466759	0	0	2.73444	26.2754	ALAS1;PEX11A;FHL2;IRS4;HMGCR;NPAS2;LACTB;RXRA;CPT2;HNF4A;ME1;HMGCS2;CD36;ACADM;FDFT1;CPT1A;PSAPL1;HMGCS1;ACSL1;APOA1;GRHL1;FABP1;ACOX1;ANGPTL8;PPARA;TNFRSF21	GO_Biological_Process_2017b
a1_2962	regulation of lipid catabolic process (GO:0050994)	26/81	6.712e-05	0.00466759	0	0	2.73444	26.2754	ALAS1;PEX11A;FHL2;IRS4;HMGCR;NPAS2;LACTB;RXRA;CPT2;HNF4A;ME1;HMGCS2;CD36;ACADM;FDFT1;CPT1A;PSAPL1;HMGCS1;ACSL1;APOA1;GRHL1;FABP1;ACOX1;ANGPTL8;PPARA;TNFRSF21	GO_Biological_Process_2017b
a1_2962	amphisome-lysosome fusion (GO:0061911)	38/138	7.80813e-05	0.00529954	0	0	2.20124	20.8188	STX12;STX17;SRC;EI24;VPS4B;PRKAG1;LRMP;GABARAP;MAP1LC3A;UBC;MVB12A;MFN2;YKT6;SYT5;GABARAPL2;MTERF3;CAV2;STX7;SYTL1;ATG10;SYT16;VPS37A;PRKAB1;SYTL4;SYT8;DYNLL2;SYTL3;ATG12;SYTL2;SYT17;VAMP8;PINK1;CHMP2B;CHMP4C;CHMP2A;CHMP3;STAM2;SQSTM1	GO_Biological_Process_2017b
a1_2962	autophagosome-lysosome fusion (GO:0061909)	38/138	7.80813e-05	0.00529954	0	0	2.20124	20.8188	STX12;STX17;SRC;EI24;VPS4B;PRKAG1;LRMP;GABARAP;MAP1LC3A;UBC;MVB12A;MFN2;YKT6;SYT5;GABARAPL2;MTERF3;CAV2;STX7;SYTL1;ATG10;SYT16;VPS37A;PRKAB1;SYTL4;SYT8;DYNLL2;SYTL3;ATG12;SYTL2;SYT17;VAMP8;PINK1;CHMP2B;CHMP4C;CHMP2A;CHMP3;STAM2;SQSTM1	GO_Biological_Process_2017b
a1_2962	autophagosome-endosome fusion (GO:0061910)	38/138	7.80813e-05	0.00529954	0	0	2.20124	20.8188	STX12;STX17;SRC;EI24;VPS4B;PRKAG1;LRMP;GABARAP;MAP1LC3A;UBC;MVB12A;MFN2;YKT6;SYT5;GABARAPL2;MTERF3;CAV2;STX7;SYTL1;ATG10;SYT16;VPS37A;PRKAB1;SYTL4;SYT8;DYNLL2;SYTL3;ATG12;SYTL2;SYT17;VAMP8;PINK1;CHMP2B;CHMP4C;CHMP2A;CHMP3;STAM2;SQSTM1	GO_Biological_Process_2017b
a1_2962	regulation of steroid metabolic process (GO:0019218)	26/82	8.45782e-05	0.00569493	0	0	2.68546	25.1838	ALAS1;PEX11A;FHL2;IRS4;HMGCR;NPAS2;LACTB;RXRA;CPT2;HNF4A;ME1;HMGCS2;CD36;ACADM;FDFT1;CPT1A;PSAPL1;HMGCS1;ACSL1;APOA1;GRHL1;FABP1;ACOX1;ANGPTL8;PPARA;TNFRSF21	GO_Biological_Process_2017b
a1_2962	ureter epithelial cell differentiation (GO:0072192)	20/56	8.66105e-05	0.00578585	0	0	3.21059	30.0321	GSTK1;CBR1;EHF;CPT1A;KRT4;ANXA4;SPINK5;VIL1;SULT1B1;UPK1A;ELF3;TST;DHRS9;CASP6;GSTA2;CDHR2;GSTA1;ANXA7;TAGLN2;PPARG	GO_Biological_Process_2017b
a1_2962	ER overload response (GO:0006983)	22/65	9.89759e-05	0.00645932	0	0	2.95752	27.2702	PDIA3;PDIA2;WFS1;UBA5;ATG10;FAM129A;EIF2AK3;PIK3R1;HERPUD1;HSP90B1;SCAMP5;ERN2;ERP44;UFM1;SELENOS;OS9;DDRGK1;DNAJC10;UFC1;ANKS4B;P4HB;MAP3K5	GO_Biological_Process_2017b
a1_2962	vesicle fusion with peroxisome (GO:0019817)	22/65	9.89759e-05	0.00645932	0	0	2.95752	27.2702	PEX16;SYT5;STX12;ABCD3;STX17;CAV2;PEX11A;STX7;SYTL1;SYT16;LRMP;PEX2;SYTL4;SYT8;SYTL3;SYTL2;SYT17;VAMP8;PEX7;TMEM135;LONP2;YKT6	GO_Biological_Process_2017b
a1_2962	mammary gland epithelial cell differentiation (GO:0060644)	22/65	9.89759e-05	0.00645932	0	0	2.95752	27.2702	GSTK1;CBR1;EHF;CPT1A;KRT4;ANXA4;SPINK5;VIL1;SULT1B1;UPK1A;ELF3;TST;DHRS9;CASP6;GSTA2;CDHR2;GSTA1;ANXA7;TAGLN2;PPARG;IRF6;JAK2	GO_Biological_Process_2017b
a1_2962	positive regulation of lipid metabolic process (GO:0045834)	26/83	0.000105991	0.00686436	0	0	2.63819	24.1451	ALAS1;PEX11A;FHL2;IRS4;HMGCR;NPAS2;LACTB;RXRA;CPT2;HNF4A;ME1;HMGCS2;CD36;ACADM;FDFT1;CPT1A;PSAPL1;HMGCS1;ACSL1;APOA1;GRHL1;FABP1;ACOX1;ANGPTL8;PPARA;TNFRSF21	GO_Biological_Process_2017b
a1_2962	lung epithelial cell differentiation (GO:0060487)	21/61	0.000107208	0.00689054	0	0	3.03433	27.736	GSTK1;CBR1;EHF;CPT1A;KRT4;ANXA4;SPINK5;GRHL2;VIL1;SULT1B1;UPK1A;ELF3;TST;DHRS9;CASP6;GSTA2;CDHR2;GSTA1;ANXA7;TAGLN2;PPARG	GO_Biological_Process_2017b
a1_2962	epithelial cell differentiation (GO:0030855)	20/57	0.000115008	0.00728155	0	0	3.12363	28.3329	GSTK1;CBR1;EHF;CPT1A;KRT4;ANXA4;SPINK5;VIL1;SULT1B1;UPK1A;ELF3;TST;DHRS9;CASP6;GSTA2;CDHR2;GSTA1;ANXA7;TAGLN2;PPARG	GO_Biological_Process_2017b
a1_2962	polarized epithelial cell differentiation (GO:0030859)	20/57	0.000115008	0.00728155	0	0	3.12363	28.3329	GSTK1;CBR1;EHF;CPT1A;KRT4;ANXA4;SPINK5;VIL1;SULT1B1;UPK1A;ELF3;TST;DHRS9;CASP6;GSTA2;CDHR2;GSTA1;ANXA7;TAGLN2;PPARG	GO_Biological_Process_2017b
a1_2962	peptidyl-glycine cholesteryl ester biosynthesis from peptidyl-glycine (GO:0019708)	30/102	0.000118788	0.00743394	0	0	2.41104	21.7914	LY6K;CPM;PSCA;LYPD3;LYPD5;EBP;RXRA;CYP11A1;LY6G6C;APOB;LDLRAP1;LY6G6D;OSBPL5;APOA1;APOA4;PLET1;NR0B2;ATG12;SQLE;LYPD6B;FDX1;LY6D;ALPI;SPACA4;ATG4A;LY6H;OSBPL1A;GPLD1;ATG4D;PPARD	GO_Biological_Process_2017b
a1_2962	cholesterol biosynthetic process via 24,25-dihydrolanosterol (GO:0033488)	14/33	0.000119167	0.00743394	0	0	4.25384	38.4334	FDPS;MVK;ACAA2;HMGCS1;APOA1;MSMO1;APOA4;HMGCR;SQLE;PLPP6;EBP;NPC1L1;MVD;FDFT1	GO_Biological_Process_2017b
a1_2962	glycerophosphate shuttle (GO:0006127)	7/10	0.000123152	0.00751669	0	0	13.4512	121.089	ETFDH;ETFRF1;ETFA;ETFB;SDHA;SDHB;PPARGC1A	GO_Biological_Process_2017b
a1_2962	relaxation of cardiac muscle (GO:0055119)	7/10	0.000123152	0.00751669	0	0	13.4512	121.089	CAMK2D;GSTM2;PLN;P2RX4;ATP1A1;ATP1B1;KCNJ2	GO_Biological_Process_2017b
a1_2962	plasma membrane electron transport, NADH to quinone (GO:0030965)	7/10	0.000123152	0.00751669	0	0	13.4512	121.089	ETFDH;ETFRF1;ETFA;ETFB;SDHA;PPARGC1A;SDHB	GO_Biological_Process_2017b
a1_2962	multi-ciliated epithelial cell differentiation (GO:1903251)	20/58	0.000151321	0.00917003	0	0	3.04125	26.7512	GSTK1;CBR1;EHF;CPT1A;KRT4;ANXA4;SPINK5;VIL1;SULT1B1;UPK1A;ELF3;TST;DHRS9;CASP6;GSTA2;CDHR2;GSTA1;ANXA7;TAGLN2;PPARG	GO_Biological_Process_2017b
a1_2962	regulation of fatty acid metabolic process (GO:0019217)	26/85	0.00016383	0.00985771	0	0	2.54846	22.2141	ALAS1;PEX11A;FHL2;IRS4;HMGCR;NPAS2;LACTB;RXRA;CPT2;HNF4A;ME1;HMGCS2;CD36;ACADM;FDFT1;CPT1A;PSAPL1;HMGCS1;ACSL1;APOA1;GRHL1;FABP1;ACOX1;ANGPTL8;PPARA;TNFRSF21	GO_Biological_Process_2017b
a1_2962	glutathione deglycation (GO:0036531)	14/34	0.000175116	0.0104626	0	0	4.04091	34.9541	GSTM4;GSTM3;GSTM2;GPX1;GGT6;GSTM1;GSTP1;GSTT1;SOD1;GSTA4;GSTA3;ETHE1;GSTA2;GSTA1	GO_Biological_Process_2017b
a1_2962	hepatocyte differentiation (GO:0070365)	23/72	0.000187474	0.0111226	0	0	2.71331	23.2853	GSTK1;CBR1;EHF;CPT1A;XBP1;KRT4;ANXA4;SPINK5;COBL;LSR;VIL1;SULT1B1;UPK1A;ELF3;TST;DHRS9;CASP6;GSTA2;CDHR2;GSTA1;ANXA7;PPARG;TAGLN2	GO_Biological_Process_2017b
a1_2962	mesenchymal to epithelial transition (GO:0060231)	20/59	0.000197357	0.0116276	0	0	2.9631	25.2767	GSTK1;CBR1;EHF;CPT1A;KRT4;ANXA4;SPINK5;VIL1;SULT1B1;UPK1A;ELF3;TST;DHRS9;CASP6;GSTA2;CDHR2;GSTA1;ANXA7;TAGLN2;PPARG	GO_Biological_Process_2017b
a1_2962	intestinal lipid absorption (GO:0098856)	12/27	0.000214529	0.0124662	0	0	4.61641	38.9951	CHKA;NPC1L1;KCNQ1;SLCO2A1;PCTP;APOA4;CD36;ABCA12;F11R;SLC26A6;PLEKHA8;TJP2	GO_Biological_Process_2017b
a1_2962	fatty acid alpha-oxidation (GO:0001561)	12/27	0.000214529	0.0124662	0	0	4.61641	38.9951	ALDH3A2;FA2H;PHYH;ACBD5;NUDT7;ACOX1;ADIPOQ;ADIPOR2;PPARGC1A;PEX13;LPIN3;PPARD	GO_Biological_Process_2017b
a1_2962	negative regulation of intrinsic apoptotic signaling pathway (GO:2001243)	10/20	0.000221027	0.0127042	0	0	5.76829	48.553	PYCARD;CYLD;NDUFA13;SRC;DAPK2;NDUFS3;PPIF;TMBIM6;HERPUD1;BCL2L1	GO_Biological_Process_2017b
a1_2962	neutrophil degranulation (GO:0043312)	101/487	0.00022162	0.0127042	0	0	1.52294	12.8148	CDA;ATP8A1;GMFG;RAB3D;PYCARD;LAMP1;LAMP2;COTL1;ENPP4;CAPN1;OSTF1;NHLRC3;DGAT1;IST1;PRKCD;KRT1;SCAMP1;OLFM4;UNC13D;RAB37;PKP1;CFD;RAB5B;RAB5C;TMEM63A;STXBP3;BRI3;STXBP2;IQGAP2;PLD1;SDCBP;CRACR2A;NEU1;ATP6V1D;S100A11;ATP6V0A1;GSDMD;PTPRN2;JUP;FUCA1;IDH1;FUCA2;RAB27A;GGH;NBEAL2;ARPC5;HRNR;DIAPH1;CYSTM1;DEGS1;B4GALT1;SLC44A2;LRMP;MAGT1;SLC2A5;NAPRT;CTSH;QSOX1;CD36;SNAP29;CTSD;PGM1;DSP;ACTR2;MANBA;DBNL;ANXA3;ATP6AP2;COMMD3;TMC6;RHOF;VAMP8;DNAJC3;TMBIM1;CAT;CD47;DNASE1L1;LTF;SERPINB10;CSTB;ASAH1;SERPINB12;CANT1;CAB39;GSTP1;MVP;AGPAT2;TTR;CREG1;AGA;CD55;GSN;TMEM30A;GCA;PTGES2;CMTM6;ERP44;GLB1;LAMTOR2;YPEL5;FRK	GO_Biological_Process_2017b
a1_2962	caprolactam catabolic process (GO:0019384)	6/8	0.000224434	0.0127792	0	0	17.2896	145.266	GSTM4;GSTM3;GSTM2;RIDA;GSTM1;GSTO1	GO_Biological_Process_2017b
a1_2962	glutathione catabolic process (GO:0006751)	18/51	0.000229023	0.0129113	0	0	3.15063	26.4076	GSTM4;GSTM3;GSTM2;GPX1;GSTM1;GGT6;RNPEPL1;CPQ;GSTP1;GSTT1;SOD1;GSTA4;GSTA3;ETHE1;GSTA2;GSTA1;CHAC2;GGACT	GO_Biological_Process_2017b
a1_2962	neurotransmitter receptor transport, plasma membrane to endosome (GO:0099646)	25/82	0.000229798	0.0129113	0	0	2.53586	21.2462	RAB5B;TINAGL1;RAB5C;VPS4B;SNX33;LAMP1;BLOC1S1;UBC;MVB12A;PACSIN2;SNX9;AP5S1;TMEM30A;SORT1;VPS37A;RAB11A;SGSM3;CHMP2B;CHMP4C;CHMP2A;CHMP3;STAM2;SQSTM1;CHMP5;ARF6	GO_Biological_Process_2017b
a1_2962	ubiquitin-dependent glycoprotein ERAD pathway (GO:0097466)	21/64	0.00023168	0.0129314	0	0	2.82213	23.6217	EDEM3;HSPA5;WFS1;AMFR;EDEM1;NGLY1;SEL1L;EDEM2;TMUB1;ERLIN1;DERL2;ERLIN2;HSP90B1;ERLEC1;RNF103;SELENOS;OS9;DNAJC10;TRIM13;DNAJB9;RNF121	GO_Biological_Process_2017b
a1_2962	cholesterol ester hydrolysis involved in cholesterol transport (GO:0090122)	13/31	0.000239322	0.0130994	0	0	4.16827	34.7538	OSBPL5;APOA1;APOA4;NR0B2;SQLE;EBP;RXRA;CYP11A1;FDX1;LDLRAP1;APOB;OSBPL1A;PPARD	GO_Biological_Process_2017b
a1_2962	ATP synthesis coupled proton transport (GO:0015986)	13/31	0.000239322	0.0130994	0	0	4.16827	34.7538	ATP5S;ATP5A1;ATP5C1;CHCHD10;ATP5G3;ATP5H;ATP5F1;NIPSNAP2;ATP5J2;ATP5E;ATP6V0A2;ATP6V0A4;ATP6V0A1	GO_Biological_Process_2017b
a1_2962	transepithelial chloride transport (GO:0030321)	13/31	0.000239322	0.0130994	0	0	4.16827	34.7538	SLC12A2;CLIC5;CLIC3;CXADR;ANO7;ANO1;CLCN4;FXYD3;SLC26A7;SLC26A9;CLIC1;GPLD1;SLC26A6	GO_Biological_Process_2017b
a1_2962	regulation of lipid kinase activity (GO:0043550)	26/87	0.000248174	0.0134968	0	0	2.46461	20.4597	ALAS1;PEX11A;FHL2;IRS4;HMGCR;NPAS2;LACTB;RXRA;CPT2;HNF4A;ME1;HMGCS2;CD36;ACADM;FDFT1;CPT1A;PSAPL1;HMGCS1;ACSL1;APOA1;GRHL1;FABP1;ACOX1;ANGPTL8;PPARA;TNFRSF21	GO_Biological_Process_2017b
a1_2962	response to endoplasmic reticulum stress (GO:0034976)	20/60	0.000255243	0.0137267	0	0	2.88885	23.9003	PDIA3;PDIA2;WFS1;UBA5;FAM129A;EIF2AK3;PIK3R1;HERPUD1;HSP90B1;SCAMP5;ERN2;ERP44;UFM1;OS9;DDRGK1;DNAJC10;UFC1;ANKS4B;P4HB;MAP3K5	GO_Biological_Process_2017b
a1_2962	actin filament polymerization (GO:0030041)	15/39	0.000255637	0.0137267	0	0	3.60833	29.8472	GSN;MID1IP1;DSTN;COBL;ARHGAP6;VIL1;COBLL1;ABI1;MICALL2;CHMP2A;CHMP3;ANG;GHRL;JAK2;MSRB1	GO_Biological_Process_2017b
a1_2962	positive regulation of centrosome duplication (GO:0010825)	9/17	0.0002652	0.0141507	0	0	6.48789	53.428	PKHD1;PDCD6IP;VPS4B;CHMP1B;CHMP2B;CHMP4C;CHMP2A;CHMP3;CHMP5	GO_Biological_Process_2017b
a1_2962	vesicle fusion (GO:0006906)	35/131	0.000277477	0.0147132	0	0	2.11027	17.2827	RAB1A;STX12;STX17;LRMP;FNBP1L;KALRN;GOLGA4;YKT6;SEC23B;VTI1B;SNX6;SYT5;CAV2;SORT1;CACFD1;STX7;SYTL1;SYT16;TVP23B;ARFGAP3;SYTL4;SYT8;SYTL3;RAB11A;SYTL2;SYT17;VAMP8;MYO5B;SPIRE2;KXD1;PLIN3;OSBPL1A;SFT2D2;MON1A;ARF6	GO_Biological_Process_2017b
a1_2962	intestinal hexose absorption (GO:0106001)	7/11	0.000295183	0.0154588	0	0	10.0878	81.9929	KCNQ1;SLC5A1;CD36;F11R;SLC2A5;SLC26A6;TJP2	GO_Biological_Process_2017b
a1_2962	phthalate catabolic process (GO:0046239)	7/11	0.000295183	0.0154588	0	0	10.0878	81.9929	GSTM4;GSTM3;PON3;GSTM2;GSTM1;GSTO1;PON2	GO_Biological_Process_2017b
a1_2962	lactosylceramide biosynthetic process (GO:0001572)	12/28	0.000325073	0.0166875	0	0	4.32763	34.7572	CERS3;UGCG;CERS4;SAMD8;SPTLC1;SPTLC2;SMPD1;GBA;ALOX12B;DEGS1;SGMS2;DEGS2	GO_Biological_Process_2017b
a1_2962	CDP-choline pathway (GO:0006657)	13/32	0.000348753	0.0166875	0	0	3.94865	31.4358	SLC44A3;SLC44A4;PCYT1A;SLC44A1;CHKA;SLC44A2;ABHD3;STARD10;APOA1;PCTP;CHPT1;CEPT1;LPIN3	GO_Biological_Process_2017b
a1_2962	phosphatidylcholine biosynthesis from phosphatidylethanolamine (GO:0090638)	13/32	0.000348753	0.0166875	0	0	3.94865	31.4358	SLC44A3;SLC44A4;PCYT1A;SLC44A1;CHKA;SLC44A2;ABHD3;STARD10;APOA1;PCTP;CHPT1;CEPT1;LPIN3	GO_Biological_Process_2017b
a1_2962	phosphatidylcholine biosynthesis from phosphoryl-ethanolamine via N-dimethylethanolamine phosphate and CDP-choline (GO:0070832)	13/32	0.000348753	0.0166875	0	0	3.94865	31.4358	SLC44A3;SLC44A4;PCYT1A;SLC44A1;CHKA;SLC44A2;ABHD3;STARD10;APOA1;PCTP;CHPT1;CEPT1;LPIN3	GO_Biological_Process_2017b
a1_2962	phosphatidylcholine biosynthesis from choline and CDP-diacylglycerol (GO:0090639)	13/32	0.000348753	0.0166875	0	0	3.94865	31.4358	SLC44A3;SLC44A4;PCYT1A;SLC44A1;CHKA;SLC44A2;ABHD3;STARD10;APOA1;PCTP;CHPT1;CEPT1;LPIN3	GO_Biological_Process_2017b
a1_2962	phosphatidylcholine biosynthesis from phosphoryl-ethanolamine via N-dimethylethanolamine phosphate and CDP-N-dimethylethanolamine (GO:0070834)	13/32	0.000348753	0.0166875	0	0	3.94865	31.4358	SLC44A3;SLC44A4;PCYT1A;SLC44A1;CHKA;SLC44A2;ABHD3;STARD10;APOA1;PCTP;CHPT1;CEPT1;LPIN3	GO_Biological_Process_2017b
a1_2962	phosphatidylcholine biosynthesis from sn-glycero-3-phosphocholine (GO:0090640)	13/32	0.000348753	0.0166875	0	0	3.94865	31.4358	SLC44A3;SLC44A4;PCYT1A;SLC44A1;CHKA;SLC44A2;ABHD3;STARD10;APOA1;PCTP;CHPT1;CEPT1;LPIN3	GO_Biological_Process_2017b
a1_2962	phosphatidylcholine biosynthesis from phosphoryl-ethanolamine via CDP-N-methylethanolamine (GO:0070833)	13/32	0.000348753	0.0166875	0	0	3.94865	31.4358	SLC44A3;SLC44A4;PCYT1A;SLC44A1;CHKA;SLC44A2;ABHD3;STARD10;APOA1;PCTP;CHPT1;CEPT1;LPIN3	GO_Biological_Process_2017b
a1_2962	anion transmembrane transport (GO:0098656)	47/194	0.000350465	0.0166875	0	0	1.85267	14.7403	ATP6V1A;ATP8A1;ATP2A3;AQP4;SLC4A2;ATP1A1;SLC4A4;ASIC5;ATP7B;SLC17A9;UBC;ATP6V0A2;TSPO;CLCA1;ATP6V1H;ATP6V0A4;LRRC8B;ATP6V1E1;ATP6V1D;LRRC8E;ATP6V0A1;ATP6V0B;ATP6AP1;ATP8B1;WWP1;ANO7;ATP1B1;ANO2;SLC9B2;ATP4B;ATP4A;ANO1;SCNN1G;P2RX4;CLCN4;FXYD3;SCNN1B;SCNN1A;ATP13A4;VDAC2;SLC26A7;ATP13A5;SLC26A9;ATP6V0D1;SGK1;SGK2;KCNK3	GO_Biological_Process_2017b
a1_2962	negative regulation of transcription from RNA polymerase II promoter in response to endoplasmic reticulum stress (GO:1990441)	21/66	0.000373006	0.0166875	0	0	2.69638	21.285	PDIA3;PDIA2;WFS1;UBA5;FAM129A;EIF2AK3;PIK3R1;HERPUD1;HSP90B1;SCAMP5;ERN2;ERP44;UFM1;OS9;DDRGK1;BAG3;DNAJC10;UFC1;ANKS4B;P4HB;MAP3K5	GO_Biological_Process_2017b
a1_2962	1,3-dichloro-2-propanol catabolic process (GO:0046310)	5/6	0.000373718	0.0166875	0	0	28.8079	227.352	GSTM4;GSTM3;GSTM2;GSTM1;GSTO1	GO_Biological_Process_2017b
a1_2962	6-hydroxycineole catabolic process (GO:0019639)	5/6	0.000373718	0.0166875	0	0	28.8079	227.352	GSTM4;GSTM3;GSTM2;GSTM1;GSTO1	GO_Biological_Process_2017b
a1_2962	xenobiotic catabolic process (GO:0042178)	5/6	0.000373718	0.0166875	0	0	28.8079	227.352	GSTM4;GSTM3;GSTM2;GSTM1;GSTO1	GO_Biological_Process_2017b
a1_2962	thiocyanate catabolic process (GO:0046265)	5/6	0.000373718	0.0166875	0	0	28.8079	227.352	GSTM4;GSTM3;GSTM2;GSTM1;GSTO1	GO_Biological_Process_2017b
a1_2962	anaerobic acetylene catabolic process (GO:0019487)	5/6	0.000373718	0.0166875	0	0	28.8079	227.352	GSTM4;GSTM3;GSTM2;GSTM1;GSTO1	GO_Biological_Process_2017b
a1_2962	adamantanone catabolic process (GO:0019263)	5/6	0.000373718	0.0166875	0	0	28.8079	227.352	GSTM4;GSTM3;GSTM2;GSTM1;GSTO1	GO_Biological_Process_2017b
a1_2962	3-hydroxyphenylacetate catabolic process (GO:0019610)	5/6	0.000373718	0.0166875	0	0	28.8079	227.352	GSTM4;GSTM3;GSTM2;GSTM1;GSTO1	GO_Biological_Process_2017b
a1_2962	cresol catabolic process (GO:0046199)	5/6	0.000373718	0.0166875	0	0	28.8079	227.352	GSTM4;GSTM3;GSTM2;GSTM1;GSTO1	GO_Biological_Process_2017b
a1_2962	2-nitropropane catabolic process (GO:0046304)	5/6	0.000373718	0.0166875	0	0	28.8079	227.352	GSTM4;GSTM3;GSTM2;GSTM1;GSTO1	GO_Biological_Process_2017b
a1_2962	organosilicon catabolic process (GO:0046455)	5/6	0.000373718	0.0166875	0	0	28.8079	227.352	GSTM4;GSTM3;GSTM2;GSTM1;GSTO1	GO_Biological_Process_2017b
a1_2962	nylon catabolic process (GO:0019876)	5/6	0.000373718	0.0166875	0	0	28.8079	227.352	GSTM4;GSTM3;GSTM2;GSTM1;GSTO1	GO_Biological_Process_2017b
a1_2962	acrylonitrile catabolic process (GO:0019256)	5/6	0.000373718	0.0166875	0	0	28.8079	227.352	GSTM4;GSTM3;GSTM2;GSTM1;GSTO1	GO_Biological_Process_2017b
a1_2962	dibenzothiophene catabolic process (GO:0018896)	5/6	0.000373718	0.0166875	0	0	28.8079	227.352	GSTM4;GSTM3;GSTM2;GSTM1;GSTO1	GO_Biological_Process_2017b
a1_2962	bisphenol A catabolic process (GO:0043636)	5/6	0.000373718	0.0166875	0	0	28.8079	227.352	GSTM4;GSTM3;GSTM2;GSTM1;GSTO1	GO_Biological_Process_2017b
a1_2962	toluene catabolic process (GO:0042203)	5/6	0.000373718	0.0166875	0	0	28.8079	227.352	GSTM4;GSTM3;GSTM2;GSTM1;GSTO1	GO_Biological_Process_2017b
a1_2962	4-nitrophenol catabolic process (GO:0046196)	5/6	0.000373718	0.0166875	0	0	28.8079	227.352	GSTM4;GSTM3;GSTM2;GSTM1;GSTO1	GO_Biological_Process_2017b
a1_2962	halogenated hydrocarbon catabolic process (GO:0042206)	5/6	0.000373718	0.0166875	0	0	28.8079	227.352	GSTM4;GSTM3;GSTM2;GSTM1;GSTO1	GO_Biological_Process_2017b
a1_2962	methyl ethyl ketone catabolic process (GO:0046213)	5/6	0.000373718	0.0166875	0	0	28.8079	227.352	GSTM4;GSTM3;GSTM2;GSTM1;GSTO1	GO_Biological_Process_2017b
a1_2962	ERAD pathway (GO:0036503)	24/80	0.000396756	0.0176234	0	0	2.4772	19.4019	PDIA3;PDIA2;WFS1;UBA5;AMFR;SEL1L;FAM129A;EIF2AK3;PIK3R1;HERPUD1;HSP90B1;SCAMP5;ERN2;ERLEC1;ERP44;UFM1;OS9;DDRGK1;DNAJC10;UFC1;PMAIP1;ANKS4B;P4HB;MAP3K5	GO_Biological_Process_2017b
a1_2962	respiratory basal cell differentiation (GO:1902691)	22/71	0.00041487	0.0182301	0	0	2.59446	20.2045	GSTK1;CBR1;GPM6A;EHF;CPT1A;KRT4;ANXA4;SPINK5;SOX21;VIL1;SULT1B1;UPK1A;ELF3;TST;DHRS9;CASP6;GSTA2;CDHR2;GSTA1;ANXA7;TAGLN2;PPARG	GO_Biological_Process_2017b
a1_2962	regulation of translation in response to endoplasmic reticulum stress (GO:0036490)	20/62	0.000416861	0.0182301	0	0	2.75096	21.4101	PDIA3;PDIA2;WFS1;UBA5;FAM129A;EIF2AK3;PIK3R1;HERPUD1;HSP90B1;SCAMP5;ERN2;ERP44;UFM1;OS9;DDRGK1;DNAJC10;UFC1;ANKS4B;P4HB;MAP3K5	GO_Biological_Process_2017b
a1_2962	endoplasmic reticulum stress-induced pre-emptive quality control (GO:0061857)	20/62	0.000416861	0.0182301	0	0	2.75096	21.4101	PDIA3;PDIA2;WFS1;UBA5;FAM129A;EIF2AK3;PIK3R1;HERPUD1;HSP90B1;SCAMP5;ERN2;ERP44;UFM1;OS9;DDRGK1;DNAJC10;UFC1;ANKS4B;P4HB;MAP3K5	GO_Biological_Process_2017b
a1_2962	phosphatidylcholine biosynthetic process (GO:0006656)	16/45	0.000457592	0.0198452	0	0	3.18543	24.4945	SLC44A3;SLC44A4;PCYT1A;SLC44A1;CHKA;SLC44A2;ABHD3;STARD10;APOA1;PCTP;APOA4;CHPT1;FAR1;CEPT1;GPLD1;LPIN3	GO_Biological_Process_2017b
a1_2962	actin filament polymerization involved in mitotic actomyosin contractile ring assembly (GO:1904670)	9/18	0.000460809	0.0198452	0	0	5.76668	44.3027	VIL1;GSN;COBLL1;MICALL2;COBL;ANG;JAK2;ARHGAP6;MSRB1	GO_Biological_Process_2017b
a1_2962	regulation of centrosome duplication (GO:0010824)	9/18	0.000460809	0.0198452	0	0	5.76668	44.3027	PKHD1;PDCD6IP;VPS4B;CHMP1B;CHMP2B;CHMP4C;CHMP2A;CHMP3;CHMP5	GO_Biological_Process_2017b
a1_2962	ion transmembrane transport (GO:0034220)	79/372	0.000488601	0.0209358	0	0	1.56603	11.9394	MRS2;SLC44A3;SLC44A4;ABCD3;SLC44A1;ATP8A1;SLC44A2;TUSC3;ATP2A3;AQP4;MAGT1;ABCA12;LASP1;ATP7B;ATP6V1E1;SLC12A7;ABCC3;ATP6V0B;ABCG5;ATP6AP1;APOA1;ANO7;ATP1B1;ANO2;SLC9B2;SLC9A2;ANO1;SCNN1G;AZGP1;SLC9A4;SLC9A6;SCNN1B;SCNN1A;PSME2;SLC25A10;ATP6V0D1;SGK1;SGK2;ATP6V1A;SLC26A2;SLC41A2;SEL1L;SLC1A2;ATP1A1;ADD3;SLC5A5;SLC9A1;ERLEC1;ASIC5;OS9;SLC17A9;UBC;ATP6V0A2;CLCA1;ATP6V1H;ATP6V0A4;LRRC8B;ATP6V1D;LRRC8E;ATP6V0A1;SLC12A2;ATP8B1;SLC33A1;ERLIN1;WWP1;ERLIN2;PSMB9;ATP4B;ATP4A;P2RX4;CLCN4;FXYD3;PQLC2;ATP13A4;SLC26A7;ATP13A5;SLC26A9;SLC26A6;KCNK3	GO_Biological_Process_2017b
a1_2962	phosphatidylethanolamine acyl-chain remodeling (GO:0036152)	13/33	0.000497985	0.0211245	0	0	3.751	28.5261	PLA2G4F;ABHD4;PLA2G4D;ABHD3;PLA2G4E;PLA2G4C;MBOAT1;PLA2G4A;MBOAT2;APOA4;PLA2G10;PLBD1;GPLD1	GO_Biological_Process_2017b
a1_2962	aerobic electron transport chain (GO:0019646)	13/33	0.000497985	0.0211245	0	0	3.751	28.5261	UQCRB;ETFDH;ETFA;SDHC;ETFB;COX6A1;SDHA;SDHB;UQCRH;BLOC1S1;ETFRF1;ME3;PPARGC1A	GO_Biological_Process_2017b
a1_2962	endothelial cell differentiation (GO:0045446)	20/63	0.000526749	0.0221235	0	0	2.68683	20.2823	GSTK1;CBR1;EHF;CPT1A;KRT4;ANXA4;SPINK5;VIL1;SULT1B1;UPK1A;ELF3;TST;DHRS9;CASP6;GSTA2;CDHR2;GSTA1;ANXA7;TAGLN2;PPARG	GO_Biological_Process_2017b
a1_2962	response to manganese-induced endoplasmic reticulum stress (GO:1990737)	20/63	0.000526749	0.0221235	0	0	2.68683	20.2823	PDIA3;PDIA2;WFS1;UBA5;FAM129A;EIF2AK3;PIK3R1;HERPUD1;HSP90B1;SCAMP5;ERN2;ERP44;UFM1;OS9;DDRGK1;DNAJC10;UFC1;ANKS4B;P4HB;MAP3K5	GO_Biological_Process_2017b
a1_2962	actin filament capping (GO:0051693)	8/15	0.000554713	0.0231832	0	0	6.58903	49.3984	ARFGEF1;VIL1;KANK1;LIMA1;GSN;PRKCD;HIP1R;MYADM	GO_Biological_Process_2017b
a1_2962	neurotransmitter receptor transport postsynaptic membrane to endosome (GO:0098968)	37/146	0.00057732	0.0240097	0	0	1.96463	14.6505	RAB1A;TINAGL1;VPS4B;SNX33;KALRN;GOLGA4;LAMP1;BLOC1S1;UBC;MVB12A;SNX9;AP5S1;SEC23B;VTI1B;CACFD1;VPS37A;TVP23B;ARFGAP3;RAB11A;SYTL2;DLG2;DLG3;MYO5B;CHMP2B;CHMP4C;CHMP2A;SPIRE2;CHMP3;KXD1;PLIN3;OSBPL1A;SFT2D2;STAM2;SQSTM1;MON1A;CHMP5;ARF6	GO_Biological_Process_2017b
a1_2962	acetoacetic acid catabolic process (GO:0043442)	6/9	0.000588499	0.024237	0	0	11.5257	85.7275	MCEE;BDH1;MMAA;OXCT1;PCCB;MUT	GO_Biological_Process_2017b
a1_2962	drug transmembrane export (GO:1990961)	6/9	0.000588499	0.024237	0	0	11.5257	85.7275	ABCC3;ABCG5;TMEM30A;ATP8B1;NR1I2;SLC22A1	GO_Biological_Process_2017b
a1_2962	membrane repolarization during cardiac muscle cell action potential (GO:0086013)	7/12	0.000617703	0.0253169	0	0	8.06978	59.6317	KCNE1;KCNE2;KCNQ1;PKP2;ATP1A1;ATP1B1;KCNJ2	GO_Biological_Process_2017b
a1_2962	hepatoblast differentiation (GO:0061017)	25/87	0.000621614	0.0253547	0	0	2.33066	17.2077	GPM6A;EHF;SOX21;UPK1A;CASP6;ANXA7;GSTK1;CBR1;CPT1A;XBP1;KRT4;ANXA4;SPINK5;COBL;LSR;VIL1;SULT1B1;ELF3;TST;DHRS9;GSTA2;CDHR2;GSTA1;TAGLN2;PPARG	GO_Biological_Process_2017b
a1_2962	positive regulation of actin nucleation (GO:0051127)	14/38	0.000680226	0.0276126	0	0	3.36663	24.5531	VASP;TENM1;GSN;LMOD1;BAIAP2;PYCARD;VIL1;BAIAP2L1;CTTN;CDC42EP5;CDC42EP2;PTK2B;CDC42EP1;ARF6	GO_Biological_Process_2017b
a1_2962	glycosylceramide biosynthetic process (GO:0046476)	12/30	0.000693335	0.0276664	0	0	3.84633	27.9782	CERS3;UGCG;CERS4;SAMD8;SPTLC1;SPTLC2;SMPD1;GBA;ALOX12B;DEGS1;SGMS2;DEGS2	GO_Biological_Process_2017b
a1_2962	negative regulation of oxidative stress-induced intrinsic apoptotic signaling pathway (GO:1902176)	12/30	0.000693335	0.0276664	0	0	3.84633	27.9782	PDIA2;NDUFA13;PINK1;SRC;NDUFS3;PPIF;P4HB;NOL3;SOD2;HERPUD1;BCL2L1;NFE2L2	GO_Biological_Process_2017b
a1_2962	phosphatidylcholine acyl-chain remodeling (GO:0036151)	13/34	0.000697857	0.0276664	0	0	3.57217	25.9607	PLA2G4F;PLA2G4D;ABHD3;PLA2G4E;PLA2G4C;PLA2G4A;MBOAT2;DBI;APOA4;PLA2G10;LPCAT2;PLBD1;GPLD1	GO_Biological_Process_2017b
a1_2962	long-chain fatty-acyl-CoA biosynthetic process (GO:0035338)	13/34	0.000697857	0.0276664	0	0	3.57217	25.9607	SLC25A1;ELOVL1;DGAT2;DGAT1;ACSL1;ACSL5;HSD17B12;ELOVL7;THEM5;PPT1;FAR1;ACSBG1;CBR4	GO_Biological_Process_2017b
a1_2962	ganglioside biosynthetic process (GO:0001574)	13/34	0.000697857	0.0276664	0	0	3.57217	25.9607	CERS3;CERS4;SAMD8;GBA;ALOX12B;SGMS2;UGCG;SPTLC1;SPTLC2;SMPD1;B4GALNT1;DEGS1;DEGS2	GO_Biological_Process_2017b
a1_2962	short-chain fatty acid catabolic process (GO:0019626)	9/19	0.000760872	0.0298854	0	0	5.18971	37.2675	FA2H;ACBD5;NUDT7;MCEE;MMAA;PCCB;MUT;LPIN3;PPARD	GO_Biological_Process_2017b
a1_2962	negative regulation of centrosome duplication (GO:0010826)	9/19	0.000760872	0.0298854	0	0	5.18971	37.2675	PKHD1;PDCD6IP;VPS4B;CHMP1B;CHMP2B;CHMP4C;CHMP2A;CHMP3;CHMP5	GO_Biological_Process_2017b
a1_2962	autophagosome maturation (GO:0097352)	28/103	0.000804957	0.0314671	0	0	2.15844	15.3783	STX17;SRC;EI24;VPS4B;PRKAG1;GABARAP;MAP1LC3A;LAMP2;UBC;MVB12A;MFN2;SNAP29;GABARAPL2;MTERF3;ATG10;VPS37A;PRKAB1;DYNLL2;ATG12;VAMP8;PINK1;CHMP2B;CHMP4C;CHMP2A;CHMP3;STAM2;SQSTM1;TECPR1	GO_Biological_Process_2017b
a1_2962	peptide cross-linking (GO:0018149)	33/128	0.00080856	0.0314671	0	0	2.00938	14.3073	FLG;CHRM3;SPRR3;CHRM1;RPN1;EVPL;TGM1;LCE3C;LCE1B;LCE3D;LCE3A;SERP1;LCE3B;ST3GAL6;SPRR2B;SPRR2D;DSP;SLC35A1;MANBA;PARP4;KRT1;WDYHV1;KRT10;LCE1E;LCE1F;LCE1C;LOR;LCE3E;LCE1D;MSRA;MMP15;SPRR1A;SPRR1B	GO_Biological_Process_2017b
a1_2962	transferrin transport (GO:0033572)	20/65	0.000823474	0.0319012	0	0	2.56711	18.2316	ATP6V1A;ATP6V0B;ATP6AP1;REP15;CLTC;ARHGAP1;MIA3;SCAMP1;SCAMP2;HSP90B1;ATP6V0A2;PPT1;ATP6V1H;RAB38;ATP6V0A4;ATP6V1E1;ATP6V0D1;RILP;ATP6V1D;ATP6V0A1	GO_Biological_Process_2017b
a1_2962	glycosphingolipid metabolic process (GO:0006687)	18/56	0.000834724	0.03219	0	0	2.73527	19.3887	GLTP;ASAH1;HEXA;GBA;ALOX12B;TEX2;SUMF1;NEU2;GALC;UGCG;ACER1;SPTLC1;GLB1;SMPD1;CPTP;NEU1;ST3GAL6;B4GALNT1	GO_Biological_Process_2017b
a1_2962	endocytic recycling (GO:0032456)	37/149	0.000869687	0.0333865	0	0	1.91167	13.4722	DENND1B;RAB1A;TINAGL1;VPS4B;SNX33;KALRN;GOLGA4;BLOC1S1;VPS53;UBC;MICALL2;MVB12A;SNX9;AP5S1;SEC23B;VTI1B;CACFD1;VPS37A;TVP23B;ARFGAP3;RAB11A;SYTL2;MYO5B;CHMP2B;CHMP4C;CHMP2A;SPIRE2;CHMP3;KXD1;PLIN3;OSBPL1A;SFT2D2;STAM2;SQSTM1;MON1A;CHMP5;ARF6	GO_Biological_Process_2017b
a1_2962	viral budding via host ESCRT complex (GO:0039702)	10/23	0.000894501	0.0341844	0	0	4.43637	31.1399	PDCD6IP;VPS4B;CHMP1B;CHMP2B;CHMP4C;CHMP2A;MVB12A;CHMP3;VPS37A;CHMP5	GO_Biological_Process_2017b
a1_2962	cholesterol transport (GO:0030301)	8/16	0.000965742	0.0367415	0	0	5.76506	40.0246	ABCG5;OSBPL5;NPC1L1;OSBP;APOA1;CD36;APOB;LDLR	GO_Biological_Process_2017b
a1_2962	multivesicular body sorting pathway (GO:0071985)	23/80	0.000999578	0.037859	0	0	2.3314	16.1057	RAB1A;CACFD1;RAB27A;RAB27B;TVP23B;ARFGAP3;SYTL4;KALRN;RAB11A;SYTL2;GOLGA4;MYO5B;SPIRE2;KXD1;CHMP3;PLIN3;SFT2D2;OSBPL1A;SEC23B;MON1A;CHMP5;ARF6;VTI1B	GO_Biological_Process_2017b
a1_2962	acriflavine transport (GO:0015894)	16/48	0.00102934	0.0388131	0	0	2.88629	19.8543	ABCC3;CLIC5;SLC22A5;CLIC3;NR1I2;SLC22A1;ANO7;ANO1;CLCN4;FXYD3;SLC22A18;SLC26A7;SLC26A9;RHBG;CLIC1;SLC26A6	GO_Biological_Process_2017b
a1_2962	late endosome to vacuole transport (GO:0045324)	34/135	0.00105963	0.0397784	0	0	1.94726	13.3384	RAB1A;TINAGL1;VPS4B;SNX33;KALRN;GOLGA4;BLOC1S1;UBC;MVB12A;SNX9;AP5S1;SEC23B;VTI1B;CACFD1;VPS37A;TVP23B;ARFGAP3;RAB11A;SYTL2;MYO5B;CHMP2B;CHMP4C;CHMP2A;SPIRE2;CHMP3;KXD1;PLIN3;OSBPL1A;SFT2D2;STAM2;SQSTM1;MON1A;CHMP5;ARF6	GO_Biological_Process_2017b
a1_2962	negative regulation of barbed-end actin filament capping (GO:2000813)	15/44	0.0011283	0.041603	0	0	2.98533	20.2615	VASP;TENM1;WDR1;LMOD1;BAIAP2;PYCARD;VIL1;BAIAP2L1;CTTN;CDC42EP5;CDC42EP2;PTK2B;F2RL1;CDC42EP1;ARF6	GO_Biological_Process_2017b
a1_2962	regulation of oxidative stress-induced intrinsic apoptotic signaling pathway (GO:1902175)	5/7	0.00114746	0.041603	0	0	14.4031	97.5119	PYCARD;CYLD;PDIA2;DAPK2;P4HB	GO_Biological_Process_2017b
a1_2962	propylene catabolic process (GO:0042208)	5/7	0.00114746	0.041603	0	0	14.4031	97.5119	GSTM4;GSTM3;GSTM2;GSTM1;GSTO1	GO_Biological_Process_2017b
a1_2962	membrane raft polarization (GO:0001766)	5/7	0.00114746	0.041603	0	0	14.4031	97.5119	CMTM8;PLLP;MALL;MAL;MAL2	GO_Biological_Process_2017b
a1_2962	plasma membrane raft polarization (GO:0044858)	5/7	0.00114746	0.041603	0	0	14.4031	97.5119	CMTM8;PLLP;MALL;MAL;MAL2	GO_Biological_Process_2017b
a1_2962	arsonoacetate catabolic process (GO:0019501)	5/7	0.00114746	0.041603	0	0	14.4031	97.5119	GSTM4;GSTM3;GSTM2;GSTM1;GSTO1	GO_Biological_Process_2017b
a1_2962	intestinal absorption (GO:0050892)	5/7	0.00114746	0.041603	0	0	14.4031	97.5119	KCNQ1;CD36;F11R;SLC26A6;TJP2	GO_Biological_Process_2017b
a1_2962	anthranilate catabolic process (GO:0043421)	5/7	0.00114746	0.041603	0	0	14.4031	97.5119	GSTM4;GSTM3;GSTM2;GSTM1;GSTO1	GO_Biological_Process_2017b
a1_2962	D-lysine catabolic process (GO:0019476)	7/13	0.00116738	0.0421451	0	0	6.72442	45.41	GCDH;HYKK;OGDH;PIPOX;DLD;DDO;AASS	GO_Biological_Process_2017b
a1_2962	vesicle fusion with endoplasmic reticulum-Golgi intermediate compartment (ERGIC) membrane (GO:1990668)	17/53	0.00118318	0.0425342	0	0	2.72622	18.3735	SYT5;STX12;STX17;CAV2;STX7;SYTL1;SYT16;LRMP;SYTL4;SYT8;SYTL3;SYTL2;TAPBP;SYT17;VAMP8;SEC22B;YKT6	GO_Biological_Process_2017b
a1_2962	regulation of ventricular cardiac muscle cell action potential (GO:0098911)	9/20	0.00120257	0.0430488	0	0	4.71764	31.7181	DSP;CAMK2D;PLN;JUP;PKP2;DSG2;SRI;DSC2;TRPM4	GO_Biological_Process_2017b
a1_2962	ESCRT III complex disassembly (GO:1904903)	6/10	0.00128652	0.0458608	0	0	8.64378	57.5313	IST1;VPS4B;CHMP1B;CHMP2B;CHMP2A;CHMP5	GO_Biological_Process_2017b
a1_2962	negative regulation of acute inflammatory response (GO:0002674)	16/49	0.00132101	0.0466977	0	0	2.79866	18.5533	PTGER4;MVK;GSTP1;ADIPOQ;PRKCD;GBA;CXCL17;APOA1;METRNL;KLF4;ISL1;PROC;SELENOS;FFAR2;GHRL;PPARA	GO_Biological_Process_2017b
a1_2962	positive regulation of actin filament polymerization (GO:0030838)	16/49	0.00132101	0.0466977	0	0	2.79866	18.5533	VASP;TENM1;GPX1;LMOD1;ARHGAP18;BAIAP2;SORBS3;PYCARD;BAIAP2L1;FCHSD2;CTTN;CDC42EP5;CDC42EP2;CDC42EP1;PTK2B;ARF6	GO_Biological_Process_2017b
a1_2962	positive regulation of tumor necrosis factor production (GO:0032760)	12/32	0.00135888	0.047837	0	0	3.46129	22.8483	PYCARD;ARFGEF2;ZFP36;MAVS;LY96;JAK2;CLU;RASGRP1;ISL1;TLR4;TLR3;LTF	GO_Biological_Process_2017b
a1_2962	AMP phosphorylation (GO:0006756)	11/28	0.00137532	0.0482156	0	0	3.73215	24.5914	ATP5S;ATP5E;ATP5A1;AK3;ATP5C1;CHCHD10;ATP5G3;ATP5H;ATP5F1;NIPSNAP2;ATP5J2	GO_Biological_Process_2017b
a1_2962	plasma membrane to endosome transport (GO:0048227)	22/77	0.00139321	0.0486421	0	0	2.31061	15.1949	RAB1A;RAB5B;RAB5C;SORT1;CACFD1;TVP23B;ARFGAP3;KALRN;RAB11A;SYTL2;GOLGA4;MYO5B;SGSM3;SPIRE2;KXD1;PLIN3;SFT2D2;OSBPL1A;SEC23B;MON1A;ARF6;VTI1B	GO_Biological_Process_2017b
a1_2962	mixed acid fermentation (GO:0019664)	15/45	0.00146365	0.050892	0	0	2.88565	18.8341	STAT5A;PHYH;IDH1;ADHFE1;GPT2;ADIPOQ;AKR1A1;OMA1;SDHA;GHR;GHRL;GALM;SLC25A11;PGM1;PPARD	GO_Biological_Process_2017b
a1_2962	intrinsic apoptotic signaling pathway in response to endoplasmic reticulum stress (GO:0070059)	25/92	0.0015025	0.0520293	0	0	2.1561	14.016	UBA5;FAM129A;PIK3R1;SELENOK;HERPUD1;HSP90B1;SCAMP5;OS9;DDRGK1;PMAIP1;MAP3K5;PDIA3;PDIA2;BAD;WFS1;EIF2AK3;ERN2;ERP44;UFM1;LGALS12;DNAJC10;UFC1;CYCS;ANKS4B;P4HB	GO_Biological_Process_2017b
a1_2962	positive regulation of ventricular cardiac muscle cell action potential (GO:1903947)	8/17	0.00158845	0.0547821	0	0	5.1242	33.0255	CHGA;DSP;JUP;KCNQ1;PKP2;DSG2;DSC2;TRPM4	GO_Biological_Process_2017b
a1_2962	endosome to lysosome transport (GO:0008333)	41/175	0.00160772	0.0551365	0	0	1.77067	11.3906	RAB1A;TINAGL1;VPS4B;DENND3;SNX33;TRAK1;KALRN;GOLGA4;BLOC1S1;VPS53;UBC;MVB12A;SNX9;AP5S1;RILP;SEC23B;VTI1B;SORT1;CACFD1;AKTIP;VPS37A;TVP23B;ARFGAP3;RAB11A;SYTL2;MYO5B;CHMP2B;CHMP4C;CHMP2A;SPIRE2;CHMP3;KXD1;TMEM106B;PLIN3;OSBPL1A;SFT2D2;STAM2;SQSTM1;MON1A;CHMP5;ARF6	GO_Biological_Process_2017b
a1_2962	endosome transport via multivesicular body sorting pathway (GO:0032509)	21/73	0.00161172	0.0551365	0	0	2.33245	14.9987	TINAGL1;SORT1;VPS4B;RAB27A;VPS37A;RAB27B;SNX33;SYTL4;BLOC1S1;UBC;CHMP2B;CHMP4C;MVB12A;CHMP2A;CHMP3;SNX9;AP5S1;STAM2;SQSTM1;RILP;CHMP5	GO_Biological_Process_2017b
a1_2962	vesicle fusion with Golgi apparatus (GO:0048280)	18/59	0.00163903	0.0558455	0	0	2.53468	16.2566	SYT5;STX12;STX17;CAV2;STX7;SYTL1;SYT16;LRMP;SYTL4;SYT8;SYTL3;SYTL2;SYT17;VAMP8;SEC22B;SEC22A;YKT6;VTI1B	GO_Biological_Process_2017b
a1_2962	mitochondrial ATP synthesis coupled proton transport (GO:0042776)	19/64	0.00176235	0.0598071	0	0	2.43793	15.4592	ATP5S;SLC25A3;ATP5A1;ATP5C1;ATP5G3;ATP5H;ATP5F1;COX5B;ATP5J2;SLC25A16;SLC25A29;ATP5E;ATP6V0A2;SLC25A10;ATP6V0A4;SLC25A34;SLC25A11;ATP6V0A1;SLC25A35	GO_Biological_Process_2017b
a1_2962	myelin maintenance (GO:0043217)	11/29	0.0019223	0.0648799	0	0	3.52461	22.0437	CMTM8;SERP1;PLLP;MPZ;MALL;MAL2;MAL;ACSBG1;ANK3;TNFRSF21;KLK6	GO_Biological_Process_2017b
a1_2962	regulation of mitochondrial outer membrane permeabilization involved in apoptotic signaling pathway (GO:1901028)	10/25	0.00192713	0.0648799	0	0	3.8444	24.0341	FIS1;TMEM102;PINK1;GOLPH3;BAD;PPIF;PMAIP1;MUL1;SQSTM1;BCL2L1	GO_Biological_Process_2017b
a1_2962	negative regulation of cytokine production involved in inflammatory response (GO:1900016)	18/60	0.0020224	0.0678182	0	0	2.47418	15.3485	CHID1;PTGER4;MVK;ADIPOQ;PRKCD;GBA;CXCL17;APOA1;METRNL;KLF4;ISL1;RPS6KA4;TWSG1;PROC;SELENOS;PDCD4;GHRL;PPARA	GO_Biological_Process_2017b
a1_2962	vesicle docking (GO:0048278)	24/89	0.0020675	0.0690578	0	0	2.13307	13.1854	RAB1A;STX12;STX17;CAV2;STX19;CACFD1;STX7;TVP23B;ARFGAP3;KALRN;RAB11A;SYTL2;GOLGA4;MYO5B;SPIRE2;KXD1;PLIN3;STX3;SFT2D2;OSBPL1A;SEC23B;MON1A;ARF6;VTI1B	GO_Biological_Process_2017b
a1_2962	Cdc42 protein signal transduction (GO:0032488)	14/42	0.00208483	0.0693637	0	0	2.88501	17.8093	ARHGAP1;ARHGDIG;ARHGAP6;RHOD;CNKSR1;SHTN1;ADGRG1;CDC42EP5;CDC42EP2;ARHGEF3;EPS8L1;CDC42EP1;EPS8L2;TAX1BP3	GO_Biological_Process_2017b
a1_2962	fatty acid biosynthetic process (GO:0006633)	16/51	0.00211552	0.0701097	0	0	2.63842	16.2486	STAT5A;XBP1;ABCD3;ACSS2;ACSL1;ACOT11;LPL;MSMO1;CROT;ALKBH7;GHR;FA2H;AGPS;NDUFAB1;MLYCD;CBR4	GO_Biological_Process_2017b
a1_2962	cholesterol catabolic process (GO:0006707)	13/38	0.00228972	0.0755874	0	0	2.99992	18.2375	OSBPL5;APOA1;APOA4;NR0B2;SQLE;EBP;RXRA;CYP11A1;FDX1;LDLRAP1;APOB;OSBPL1A;PPARD	GO_Biological_Process_2017b
a1_2962	membrane repolarization (GO:0086009)	40/173	0.00234988	0.0772726	0	0	1.73998	10.5328	ATP6V1A;KCNE1;KCNE2;ATP8A1;ATP2A3;AQP4;ATP1A1;ASIC5;ATP7B;UBC;ATP6V0A2;CLCA1;ATP6V1H;ATP6V0A4;ATP6V1E1;ATP6V1D;ATP6V0A1;ATP6V0B;ATP6AP1;ATP8B1;WWP1;ANO7;ATP1B1;ANO2;SLC9B2;ATP4B;SCNN1G;ATP4A;ANO1;P2RX4;CLCN4;FXYD3;SCNN1B;SCNN1A;ATP13A4;ATP13A5;ATP6V0D1;SGK1;SGK2;KCNK3	GO_Biological_Process_2017b
a1_2962	vesicle fusion with endoplasmic reticulum (GO:0048279)	15/47	0.00238692	0.0772925	0	0	2.70498	16.332	SYT5;STX12;STX17;CAV2;STX7;SYTL1;SYT16;LRMP;SYT8;SYTL4;SYTL3;SYTL2;SYT17;VAMP8;YKT6	GO_Biological_Process_2017b
a1_2962	vesicle fusion with vesicle (GO:0061782)	15/47	0.00238692	0.0772925	0	0	2.70498	16.332	SYT5;STX12;STX17;CAV2;STX7;SYTL1;SYT16;LRMP;SYT8;SYTL4;SYTL3;SYTL2;SYT17;VAMP8;YKT6	GO_Biological_Process_2017b
a1_2962	vesicle fusion with vacuole (GO:0051469)	15/47	0.00238692	0.0772925	0	0	2.70498	16.332	SYT5;STX12;STX17;CAV2;STX7;SYTL1;SYT16;LRMP;SYT8;SYTL4;SYTL3;SYTL2;SYT17;VAMP8;YKT6	GO_Biological_Process_2017b
a1_2962	vesicle fusion with Golgi cis cisterna membrane (GO:1990670)	15/47	0.00238692	0.0772925	0	0	2.70498	16.332	SYT5;STX12;STX17;CAV2;STX7;SYTL1;SYT16;LRMP;SYT8;SYTL4;SYTL3;SYTL2;SYT17;VAMP8;YKT6	GO_Biological_Process_2017b
a1_2962	platelet degranulation (GO:0002576)	33/136	0.00240436	0.0775612	0	0	1.85243	11.171	CFD;LGALS3BP;TOR4A;WDR1;TEX264;STXBP2;PDGFB;ENDOD1;ABCA12;CLU;CLEC3B;RAB11FIP1;TMSB4X;LAMP2;QSOX1;FAM3C;CD36;LY6G6F;VTI1B;CHID1;EGF;APLP2;SERPINF2;APOA1;RAB27B;SYTL4;SGPP2;MANF;SOD1;SELENOP;TMEM79;TAGLN2;GAS6	GO_Biological_Process_2017b
a1_2962	sphingolipid catabolic process (GO:0030149)	6/11	0.00247614	0.0790897	0	0	6.91461	41.495	ACER1;RIDA;SPTLC1;PPT1;ALOX12B;TEX2	GO_Biological_Process_2017b
a1_2962	response to steroid hormone (GO:0048545)	6/11	0.00247614	0.0790897	0	0	6.91461	41.495	PAQR8;PAQR7;PAQR5;VPS4B;PPARG;CD36	GO_Biological_Process_2017b
a1_2962	regulation of heart rate by cardiac conduction (GO:0086091)	12/34	0.00247971	0.0790897	0	0	3.14626	18.8763	DSP;CAMK2D;KCNE1;KCNE2;KCNE3;JUP;KCNQ1;PKP2;DSG2;KCNJ2;DSC2;TRPM4	GO_Biological_Process_2017b
a1_2962	fatty acid oxidation (GO:0019395)	11/30	0.00263381	0.0793476	0	0	3.3389	19.8308	GHR;STAT5A;FA2H;ACOX1;ADIPOQ;ACOT11;MSMO1;CROT;ALKBH7;ADIPOR2;PPARGC1A	GO_Biological_Process_2017b
a1_2962	negative regulation of proteasome-activating ATPase activity (GO:1902886)	5/8	0.00268586	0.0793476	0	0	9.60151	56.8386	PLN;ATPIF1;PPIF;TNNI3;LTF	GO_Biological_Process_2017b
a1_2962	copper ion transport across blood-brain barrier (GO:0097716)	5/8	0.00268586	0.0793476	0	0	9.60151	56.8386	ATP7B;SLC31A2;SLC31A1;COX17;CUTC	GO_Biological_Process_2017b
a1_2962	negative regulation of actin-dependent ATPase activity (GO:1904622)	5/8	0.00268586	0.0793476	0	0	9.60151	56.8386	PLN;ATPIF1;PPIF;TNNI3;LTF	GO_Biological_Process_2017b
a1_2962	negative regulation of ATP-dependent DNA helicase activity (GO:1902450)	5/8	0.00268586	0.0793476	0	0	9.60151	56.8386	PLN;ATPIF1;PPIF;TNNI3;LTF	GO_Biological_Process_2017b
a1_2962	copper ion transport across blood-cerebrospinal fluid barrier (GO:0097717)	5/8	0.00268586	0.0793476	0	0	9.60151	56.8386	ATP7B;SLC31A2;SLC31A1;COX17;CUTC	GO_Biological_Process_2017b
a1_2962	sphingosine biosynthetic process (GO:0046512)	5/8	0.00268586	0.0793476	0	0	9.60151	56.8386	ACER1;SPHK2;ACER3;GBA;SGPP2	GO_Biological_Process_2017b
a1_2962	sphingolipid metabolic process (GO:0006665)	5/8	0.00268586	0.0793476	0	0	9.60151	56.8386	ACER1;SPTLC1;AGMO;ALOX12B;TEX2	GO_Biological_Process_2017b
a1_2962	negative regulation of DNA topoisomerase (ATP-hydrolyzing) activity (GO:2000372)	5/8	0.00268586	0.0793476	0	0	9.60151	56.8386	PLN;ATPIF1;PPIF;TNNI3;LTF	GO_Biological_Process_2017b
a1_2962	positive regulation of epidermal cell differentiation (GO:0045606)	5/8	0.00268586	0.0793476	0	0	9.60151	56.8386	KDF1;TMEM79;SFN;SOX9;FOXN1	GO_Biological_Process_2017b
a1_2962	copper ion transmembrane transport (GO:0035434)	5/8	0.00268586	0.0793476	0	0	9.60151	56.8386	ATP7B;SLC31A2;SLC31A1;COX17;CUTC	GO_Biological_Process_2017b
a1_2962	negative regulation of calcium-dependent ATPase activity (GO:1903611)	5/8	0.00268586	0.0793476	0	0	9.60151	56.8386	PLN;ATPIF1;PPIF;TNNI3;LTF	GO_Biological_Process_2017b
a1_2962	negative regulation of ATP-dependent microtubule motor activity, minus-end-directed (GO:2000578)	5/8	0.00268586	0.0793476	0	0	9.60151	56.8386	PLN;ATPIF1;PPIF;TNNI3;LTF	GO_Biological_Process_2017b
a1_2962	negative regulation of proton-transporting ATP synthase activity, rotational mechanism (GO:1905272)	5/8	0.00268586	0.0793476	0	0	9.60151	56.8386	PLN;ATPIF1;PPIF;TNNI3;LTF	GO_Biological_Process_2017b
a1_2962	positive regulation of fatty acid oxidation (GO:0046321)	5/8	0.00268586	0.0793476	0	0	9.60151	56.8386	FABP3;ADIPOQ;MLYCD;PPARA;PPARGC1A	GO_Biological_Process_2017b
a1_2962	copper ion transport (GO:0006825)	5/8	0.00268586	0.0793476	0	0	9.60151	56.8386	ATP7B;SLC31A2;SLC31A1;COX17;CUTC	GO_Biological_Process_2017b
a1_2962	transepithelial ammonium transport (GO:0070634)	5/8	0.00268586	0.0793476	0	0	9.60151	56.8386	SLC12A2;CXADR;RHBG;GPLD1;SLC26A6	GO_Biological_Process_2017b
a1_2962	negative regulation of ATP-dependent microtubule motor activity, plus-end-directed (GO:2000581)	5/8	0.00268586	0.0793476	0	0	9.60151	56.8386	PLN;ATPIF1;PPIF;TNNI3;LTF	GO_Biological_Process_2017b
a1_2962	benomyl transmembrane transport (GO:1901477)	5/8	0.00268586	0.0793476	0	0	9.60151	56.8386	ABCC3;ABCG5;TMEM30A;ATP8B1;SLC22A1	GO_Biological_Process_2017b
a1_2962	prostaglandin catabolic process (GO:1905344)	9/22	0.00269355	0.0793476	0	0	3.99138	23.6166	FA2H;ACBD5;NUDT7;HPGD;ABHD16A;ACOX1;PTGR2;LPIN3;PPARD	GO_Biological_Process_2017b
a1_2962	myelination of lateral line nerve axons (GO:0048897)	9/22	0.00269355	0.0793476	0	0	3.99138	23.6166	CMTM8;PLLP;MPZ;MALL;MAL;MAL2;ACSBG1;TNFRSF21;KLK6	GO_Biological_Process_2017b
a1_2962	myelination (GO:0042552)	9/22	0.00269355	0.0793476	0	0	3.99138	23.6166	CMTM8;PLLP;MPZ;MALL;MAL;MAL2;ACSBG1;TNFRSF21;KLK6	GO_Biological_Process_2017b
a1_2962	regulation of centriole replication (GO:0046599)	10/26	0.00272039	0.0795856	0	0	3.60391	21.2882	PKHD1;PDCD6IP;VPS4B;CHMP1B;CHMP2B;CHMP4C;CHMP2A;CHMP3;EZR;CHMP5	GO_Biological_Process_2017b
a1_2962	very long-chain fatty acid catabolic process (GO:0042760)	10/26	0.00272039	0.0795856	0	0	3.60391	21.2882	FA2H;ACBD5;NUDT7;ABCD3;ACOX1;SLC27A6;PEX2;ACSBG1;LPIN3;PPARD	GO_Biological_Process_2017b
a1_2962	glycosphingolipid catabolic process (GO:0046479)	15/48	0.003004	0.0872806	0	0	2.62285	15.233	GLTP;ASAH1;GBA;HEXA;NAGA;SUMF1;NEU2;GALC;UGCG;GLB1;SMPD1;CPTP;NEU1;PPT1;B4GALNT1	GO_Biological_Process_2017b
a1_2962	malate-aspartate shuttle (GO:0043490)	15/48	0.003004	0.0872806	0	0	2.62285	15.233	SLC25A3;ETFDH;ETFA;ETFB;SDHA;SDHB;SLC25A16;SLC25A29;ETFRF1;SLC25A10;SLC25A12;SLC25A34;PPARGC1A;SLC25A11;SLC25A35	GO_Biological_Process_2017b
a1_2962	medium-chain fatty acid catabolic process (GO:0051793)	7/15	0.00333456	0.0958997	0	0	5.04272	28.7607	FA2H;ACBD5;NUDT7;CROT;ACADM;LPIN3;PPARD	GO_Biological_Process_2017b
a1_2962	sequestering of actin monomers (GO:0042989)	7/15	0.00333456	0.0958997	0	0	5.04272	28.7607	ARFGEF1;KANK1;GSN;TMSB4X;PRKCD;HIP1R;MYADM	GO_Biological_Process_2017b
a1_2962	negative regulation of mitochondrial outer membrane permeabilization involved in apoptotic signaling pathway (GO:1901029)	7/15	0.00333456	0.0958997	0	0	5.04272	28.7607	SLC35F6;TMEM102;ACAA2;MPV17L;MUL1;TMBIM6;SLC25A5	GO_Biological_Process_2017b
a1_2962	aerobic respiration (GO:0009060)	14/44	0.00339844	0.0974066	0	0	2.69236	15.3045	UQCRB;SDHC;COX6A1;SDHB;COQ10B;UQCRH;MT-ND1;BLOC1S1;NDUFS4;NDUFS3;CYCS;ME3;NDUFS1;PPARGC1A	GO_Biological_Process_2017b
a1_2962	viral entry into host cell (GO:0046718)	15/49	0.0037465	0.103751	0	0	2.54556	14.2219	PDCD6IP;VPS4B;WWP1;VPS37A;FURIN;VAMP8;ACE2;UBC;CHMP2B;CHMP4C;MVB12A;CHMP2A;CHMP3;GAS6;CHMP5	GO_Biological_Process_2017b
a1_2962	inositolphosphoceramide metabolic process (GO:0006673)	15/49	0.0037465	0.103751	0	0	2.54556	14.2219	PLA2G4F;PLA2G4D;PLA2G4E;PLA2G4C;PLA2G4A;LPL;ALOX12B;TEX2;AGPAT2;ACER1;PLPP5;SPTLC1;PLCE1;PLBD1;PLPP2	GO_Biological_Process_2017b
a1_2962	sphinganine-1-phosphate metabolic process (GO:0006668)	15/49	0.0037465	0.103751	0	0	2.54556	14.2219	PLA2G4F;PLA2G4D;PLA2G4E;PLA2G4C;PLA2G4A;LPL;ALOX12B;TEX2;AGPAT2;ACER1;PLPP5;SPTLC1;PLCE1;PLBD1;PLPP2	GO_Biological_Process_2017b
a1_2962	ceramide phosphoethanolamine metabolic process (GO:1905371)	15/49	0.0037465	0.103751	0	0	2.54556	14.2219	PLA2G4F;PLA2G4D;PLA2G4E;PLA2G4C;PLA2G4A;LPL;ALOX12B;TEX2;AGPAT2;ACER1;PLPP5;SPTLC1;PLCE1;PLBD1;PLPP2	GO_Biological_Process_2017b
a1_2962	trimming of terminal mannose on C branch (GO:0036510)	8/19	0.00374852	0.103751	0	0	4.19204	23.4184	RNF103;OS9;AMFR;SEL1L;EDEM2;UBC;TRIM13;DERL2	GO_Biological_Process_2017b
a1_2962	trimming of terminal mannose on B branch (GO:0036509)	8/19	0.00374852	0.103751	0	0	4.19204	23.4184	RNF103;OS9;AMFR;EDEM2;SEL1L;UBC;TRIM13;DERL2	GO_Biological_Process_2017b
a1_2962	trimming of first mannose on A branch (GO:0036511)	8/19	0.00374852	0.103751	0	0	4.19204	23.4184	RNF103;OS9;AMFR;EDEM2;SEL1L;UBC;TRIM13;DERL2	GO_Biological_Process_2017b
a1_2962	nucleus disassembly (GO:1905690)	8/19	0.00374852	0.103751	0	0	4.19204	23.4184	KIF9;ATXN7;VPS4B;CHMP1B;CHMP2B;CHMP4C;CHMP2A;CHMP5	GO_Biological_Process_2017b
a1_2962	peroxisome disassembly (GO:1905683)	8/19	0.00374852	0.103751	0	0	4.19204	23.4184	PEX16;PEX7;TMEM135;KIF9;ABCD3;PEX11A;LONP2;PEX2	GO_Biological_Process_2017b
a1_2962	trimming of second mannose on A branch (GO:0036512)	8/19	0.00374852	0.103751	0	0	4.19204	23.4184	RNF103;OS9;AMFR;EDEM2;SEL1L;UBC;TRIM13;DERL2	GO_Biological_Process_2017b
a1_2962	phagosome acidification involved in apoptotic cell clearance (GO:0090390)	10/27	0.00375432	0.103751	0	0	3.39172	18.9422	ATP6V1A;ATP6V0B;ATP6V0A2;ATP6V1H;ATP6V0A4;RAB38;ATP6V1E1;ATP6V0D1;ATP6V1D;ATP6V0A1	GO_Biological_Process_2017b
a1_2962	negative regulation of cholesterol biosynthetic process (GO:0045541)	13/40	0.00381991	0.10503	0	0	2.77738	15.4631	FDPS;MVK;HMGCS1;ERLIN1;HMGCR;ERLIN2;ACACB;SOD1;SQLE;BMP2;SC5D;MVD;FDFT1	GO_Biological_Process_2017b
a1_2962	myelin assembly (GO:0032288)	9/23	0.00385009	0.10503	0	0	3.70606	20.6044	CMTM8;PLLP;MPZ;MALL;MAL;MAL2;ACSBG1;TNFRSF21;KLK6	GO_Biological_Process_2017b
a1_2962	peroxisome fission (GO:0016559)	9/23	0.00385009	0.10503	0	0	3.70606	20.6044	PEX16;FIS1;PEX7;TMEM135;ABCD3;PEX11A;LONP2;PEX2;PEX11G	GO_Biological_Process_2017b
a1_2962	autophagosome membrane docking (GO:0016240)	9/23	0.00385009	0.10503	0	0	3.70606	20.6044	VAMP8;GABARAPL2;MAP1LC3A;STX17;LAMP2;CHMP3;SNAP29;GABARAP;TECPR1	GO_Biological_Process_2017b
a1_2962	sphingomyelin metabolic process (GO:0006684)	16/54	0.00402327	0.109402	0	0	2.4297	13.4014	PLA2G4F;PLA2G4D;PLA2G4E;PLA2G4C;PLA2G4A;LPL;ALOX12B;TEX2;AGPAT2;ACER1;PLPP5;SPTLC1;SMPD1;PLCE1;PLBD1;PLPP2	GO_Biological_Process_2017b
a1_2962	fatty acid catabolic process (GO:0009062)	12/36	0.00425673	0.114339	0	0	2.88373	15.743	GHR;STAT5A;FA2H;ACBD5;NUDT7;ACADL;ACOT11;MSMO1;CROT;ALKBH7;LPIN3;PPARD	GO_Biological_Process_2017b
a1_2962	negative regulation by organism of inflammatory response of other organism involved in symbiotic interaction (GO:0052260)	14/45	0.00427221	0.114339	0	0	2.60535	14.2138	PTGER4;MVK;GBA;ADIPOQ;PRKCD;CXCL17;APOA1;METRNL;KLF4;ISL1;PROC;SELENOS;GHRL;PPARA	GO_Biological_Process_2017b
a1_2962	lipoxygenase pathway (GO:0019372)	14/45	0.00427221	0.114339	0	0	2.60535	14.2138	STAT5A;PON3;GPX1;HPGD;PON2;ACOT11;PLA2G4A;ALOX12B;MSMO1;CROT;ALKBH7;LTC4S;GHR;FA2H	GO_Biological_Process_2017b
a1_2962	negative regulation of leukotriene production involved in inflammatory response (GO:0035492)	14/45	0.00427221	0.114339	0	0	2.60535	14.2138	PTGER4;MVK;GBA;ADIPOQ;PRKCD;CXCL17;APOA1;METRNL;KLF4;ISL1;PROC;SELENOS;GHRL;PPARA	GO_Biological_Process_2017b
a1_2962	negative regulation of inflammatory response to wounding (GO:0106015)	14/45	0.00427221	0.114339	0	0	2.60535	14.2138	PTGER4;MVK;GBA;ADIPOQ;PRKCD;CXCL17;APOA1;METRNL;KLF4;ISL1;PROC;SELENOS;GHRL;PPARA	GO_Biological_Process_2017b
a1_2962	cyanate transport (GO:0015704)	6/12	0.00433458	0.11492	0	0	5.76184	31.3509	SLC17A9;VDAC2;TSPO;SLC26A7;SLC26A9;SLC4A2	GO_Biological_Process_2017b
a1_2962	L-lysine catabolic process (GO:0019477)	6/12	0.00433458	0.11492	0	0	5.76184	31.3509	GCDH;HYKK;OGDH;PIPOX;DLD;AASS	GO_Biological_Process_2017b
a1_2962	lysine catabolic process (GO:0006554)	6/12	0.00433458	0.11492	0	0	5.76184	31.3509	GCDH;HYKK;OGDH;PIPOX;DLD;AASS	GO_Biological_Process_2017b
a1_2962	insulin receptor signaling pathway involved in dauer larval development (GO:1903107)	18/64	0.00438842	0.115986	0	0	2.25851	12.2609	ATP6V1A;ATP6V0B;ATP6AP1;CAV2;IRS4;PIK3R1;BAIAP2;BAIAP2L1;ATP6V0A2;ATP6V1H;ATP6V0A4;AP3S1;ATP6V1E1;ATP6V0D1;ATP6V1D;GPLD1;BCAR1;ATP6V0A1	GO_Biological_Process_2017b
a1_2962	protein processing (GO:0016485)	47/218	0.0045524	0.119946	0	0	1.59038	8.57549	PCSK2;PCSK1;CPM;TMPRSS7;TMPRSS5;RNPEPL1;CPQ;TMPRSS3;HPN;TMPRSS4;PSEN2;TMPRSS2;FURIN;PCSK7;SRI;TSPAN33;WFDC2;KLK6;LACTB;ENDOU;CTSO;CASP7;CAPN9;CASP6;CAPN5;LONP2;CTSH;CAPN1;RHBDL2;CTSD;CPA3;GCA;CMA1;TESC;KLK13;KLK14;SORL1;KLK12;CAPN13;BACE2;TSPAN15;PROC;MMP15;CAPN10;CPD;ATG4A;KLKB1	GO_Biological_Process_2017b
a1_2962	long-chain fatty acid metabolic process (GO:0001676)	11/32	0.00468761	0.123126	0	0	3.02056	16.1987	GHR;STAT5A;FA2H;CPT1A;ACSL1;ACOT11;MSMO1;ACSBG1;CROT;ALKBH7;SLC27A4	GO_Biological_Process_2017b
a1_2962	inorganic ion transmembrane transport (GO:0098660)	38/169	0.00489626	0.12821	0	0	1.67726	8.92184	ATP6V1A;ATP8A1;ATP2A3;AQP4;ATP1A1;ASIC5;ATP7B;UBC;ATP6V0A2;CLCA1;ATP6V1H;ATP6V0A4;ATP6V1E1;ATP6V1D;ATP6V0A1;ATP6V0B;ATP6AP1;ATP8B1;WWP1;ANO7;ATP1B1;ANO2;SLC9B2;ATP4B;SCNN1G;ATP4A;ANO1;P2RX4;CLCN4;FXYD3;SCNN1B;SCNN1A;ATP13A4;ATP13A5;ATP6V0D1;SGK1;SGK2;KCNK3	GO_Biological_Process_2017b
a1_2962	central nervous system myelination (GO:0022010)	10/28	0.005076	0.1321	0	0	3.2031	16.9227	CMTM8;MYRF;PLLP;MPZ;MALL;MAL2;MAL;ACSBG1;TNFRSF21;KLK6	GO_Biological_Process_2017b
a1_2962	cristae formation (GO:0042407)	10/28	0.005076	0.1321	0	0	3.2031	16.9227	ATP5S;LETM1;APOO;ATP5E;ATP5A1;ATP5C1;ATP5G3;ATP5H;ATP5F1;ATP5J2	GO_Biological_Process_2017b
a1_2962	acetyl-CoA assimilation pathway (GO:0019681)	7/16	0.00517698	0.1335	0	0	4.48216	23.592	STAT5A;GHR;PHYH;NUDT7;IDH1;ADHFE1;GPT2	GO_Biological_Process_2017b
a1_2962	plasma membrane tubulation (GO:0097320)	7/16	0.00517698	0.1335	0	0	4.48216	23.592	SERP1;PACSIN2;PACSIN3;SNX9;SNX33;ANK3;FNBP1L	GO_Biological_Process_2017b
a1_2962	cholesterol import (GO:0070508)	7/16	0.00517698	0.1335	0	0	4.48216	23.592	STARD5;OSBPL5;NPC1L1;APOA1;CD36;APOB;LDLR	GO_Biological_Process_2017b
a1_2962	carnitine biosynthetic process (GO:0045329)	5/9	0.00530757	0.134717	0	0	7.20071	37.7218	CPT1A;SLC22A5;TMLHE;ACADM;CROT	GO_Biological_Process_2017b
a1_2962	membrane repolarization during Purkinje myocyte action potential (GO:0086051)	5/9	0.00530757	0.134717	0	0	7.20071	37.7218	KCNE1;KCNQ1;ATP1A1;ATP1B1;KCNJ2	GO_Biological_Process_2017b
a1_2962	positive regulation of phospholipase C-activating G-protein coupled receptor signaling pathway (GO:1900738)	5/9	0.00530757	0.134717	0	0	7.20071	37.7218	CHGA;GRP;KLK5;KLK14;KLK6	GO_Biological_Process_2017b
a1_2962	galactose catabolic process (GO:0019388)	5/9	0.00530757	0.134717	0	0	7.20071	37.7218	SLC35A2;GALE;GALT;GALM;PGM1	GO_Biological_Process_2017b
a1_2962	intracellular copper ion transport (GO:0015680)	5/9	0.00530757	0.134717	0	0	7.20071	37.7218	ATP7B;SLC31A2;SLC31A1;COX17;CUTC	GO_Biological_Process_2017b
a1_2962	negative regulation of chronic inflammatory response (GO:0002677)	14/46	0.00531943	0.134717	0	0	2.52379	13.2155	PTGER4;MVK;GBA;ADIPOQ;PRKCD;CXCL17;APOA1;METRNL;KLF4;ISL1;PROC;SELENOS;GHRL;PPARA	GO_Biological_Process_2017b
a1_2962	long-chain fatty acid catabolic process (GO:0042758)	9/24	0.00536132	0.135373	0	0	3.45879	18.0844	FA2H;CPT1A;ACBD5;NUDT7;ACSL1;ACSBG1;LPIN3;SLC27A4;PPARD	GO_Biological_Process_2017b
a1_2962	anaerobic respiration (GO:0009061)	8/20	0.00544583	0.136224	0	0	3.84247	20.0304	NDUFS4;NDUFS3;CYCS;NDUFS1;SDHA;COQ10B;PPARGC1A;MT-ND1	GO_Biological_Process_2017b
a1_2962	regulation of intestinal cholesterol absorption (GO:0030300)	4/6	0.00560374	0.136224	0	0	11.5186	59.7161	APOC1;APOA1;TSPO;APOA4	GO_Biological_Process_2017b
a1_2962	regulation of viral transcription (GO:0046782)	4/6	0.00560374	0.136224	0	0	11.5186	59.7161	VPS4B;CHMP4C;CHMP2A;CHMP3	GO_Biological_Process_2017b
a1_2962	cardiolipin acyl-chain remodeling (GO:0035965)	4/6	0.00560374	0.136224	0	0	11.5186	59.7161	HADHB;HADHA;THEM5;PLA2G4A	GO_Biological_Process_2017b
a1_2962	protein retention in ER lumen (GO:0006621)	4/6	0.00560374	0.136224	0	0	11.5186	59.7161	PDIA3;PDIA2;HSPA5;OS9	GO_Biological_Process_2017b
a1_2962	butyrate catabolic process (GO:0046359)	4/6	0.00560374	0.136224	0	0	11.5186	59.7161	MCEE;MMAA;PCCB;MUT	GO_Biological_Process_2017b
a1_2962	positive regulation of metallopeptidase activity (GO:1905050)	4/6	0.00560374	0.136224	0	0	11.5186	59.7161	PINK1;NDUFA13;DDRGK1;CTSH	GO_Biological_Process_2017b
a1_2962	sphingoid metabolic process (GO:0046519)	4/6	0.00560374	0.136224	0	0	11.5186	59.7161	ACER1;SPTLC1;ALOX12B;TEX2	GO_Biological_Process_2017b
a1_2962	regulation of viral life cycle (GO:1903900)	4/6	0.00560374	0.136224	0	0	11.5186	59.7161	VPS4B;CHMP4C;CHMP2A;CHMP3	GO_Biological_Process_2017b
a1_2962	long-chain fatty-acyl-CoA catabolic process (GO:0036116)	4/6	0.00560374	0.136224	0	0	11.5186	59.7161	DGAT2;DGAT1;THEM5;FAR1	GO_Biological_Process_2017b
a1_2962	negative regulation of gastric acid secretion (GO:0060455)	4/6	0.00560374	0.136224	0	0	11.5186	59.7161	ERBB3;EGF;KCNQ1;SGK1	GO_Biological_Process_2017b
a1_2962	valine biosynthetic process (GO:0009099)	4/6	0.00560374	0.136224	0	0	11.5186	59.7161	GHR;STAT5A;ALDH6A1;BCAT2	GO_Biological_Process_2017b
a1_2962	regulation of hypoxia-induced intrinsic apoptotic signaling pathway (GO:1903297)	4/6	0.00560374	0.136224	0	0	11.5186	59.7161	PYCARD;CYLD;CHCHD2;DAPK2	GO_Biological_Process_2017b
a1_2962	establishment or maintenance of transmembrane electrochemical gradient (GO:0010248)	38/171	0.00600258	0.145503	0	0	1.65185	8.45013	ATP6V1A;ATP8A1;ATP2A3;AQP4;ATP1A1;ASIC5;ATP7B;UBC;ATP6V0A2;CLCA1;ATP6V1H;ATP6V0A4;ATP6V1E1;ATP6V1D;ATP6V0A1;ATP6V0B;ATP6AP1;ATP8B1;WWP1;ANO7;ATP1B1;ANO2;SLC9B2;ATP4B;SCNN1G;ATP4A;ANO1;P2RX4;CLCN4;FXYD3;SCNN1B;SCNN1A;ATP13A4;ATP13A5;ATP6V0D1;SGK1;SGK2;KCNK3	GO_Biological_Process_2017b
a1_2962	selective autophagy (GO:0061912)	23/91	0.00605961	0.14605	0	0	1.953	9.97221	GABARAPL2;MTERF3;SRC;EI24;VPS4B;PRKAG1;ATG10;VPS37A;PRKAB1;DYNLL2;ATG12;GABARAP;PINK1;MAP1LC3A;UBC;CHMP2B;CHMP4C;MVB12A;CHMP2A;CHMP3;MFN2;SQSTM1;STAM2	GO_Biological_Process_2017b
a1_2962	macroautophagy (GO:0016236)	23/91	0.00605961	0.14605	0	0	1.953	9.97221	GABARAPL2;MTERF3;SRC;EI24;VPS4B;PRKAG1;ATG10;VPS37A;PRKAB1;DYNLL2;ATG12;GABARAP;PINK1;MAP1LC3A;UBC;CHMP2B;CHMP4C;MVB12A;CHMP2A;CHMP3;MFN2;STAM2;SQSTM1	GO_Biological_Process_2017b
a1_2962	establishment of skin barrier (GO:0061436)	11/33	0.00610602	0.146337	0	0	2.88309	14.6994	FLG;ITGB4;ITGA3;KRT16;KDF1;TMEM79;ALOX12B;SFN;ITGA6;MET;HRNR	GO_Biological_Process_2017b
a1_2962	virion attachment to host cell (GO:0019062)	11/33	0.00610602	0.146337	0	0	2.88309	14.6994	PDCD6IP;VPS4B;UBC;CHMP2B;MVB12A;CHMP4C;CHMP2A;CHMP3;FURIN;VPS37A;CHMP5	GO_Biological_Process_2017b
a1_2962	vesicle uncoating (GO:0072319)	19/71	0.0062837	0.150171	0	0	2.10888	10.6916	RAB1A;VPS4B;CACFD1;TVP23B;ARFGAP3;KALRN;RAB11A;SYTL2;GOLGA4;MYO5B;SPIRE2;KXD1;PLIN3;SFT2D2;OSBPL1A;SEC23B;MON1A;ARF6;VTI1B	GO_Biological_Process_2017b
a1_2962	retrograde transport, endosome to Golgi (GO:0042147)	42/194	0.00651349	0.155226	0	0	1.5979	8.04364	RAB1A;TINAGL1;VPS4B;CLTC;GCC2;FAM109A;SNX33;KALRN;GOLGA4;BLOC1S1;VPS53;UBC;MVB12A;RAB29;SNX9;YKT6;AP5S1;SEC23B;VTI1B;SNX6;CACFD1;VPS37A;TVP23B;ARFGAP3;RAB11A;BET1L;SYTL2;MYO5B;CHMP2B;CHMP4C;CHMP2A;SPIRE2;KXD1;PLIN3;CHMP3;OSBPL1A;SFT2D2;STAM2;SQSTM1;MON1A;ARF6;CHMP5	GO_Biological_Process_2017b
a1_2962	COPII-coated vesicle budding (GO:0090114)	34/150	0.00657596	0.156276	0	0	1.69395	8.51099	RAB1A;DYNC1I2;ATP8A1;STX17;USO1;PROZ;TGFA;MIA3;GOLGA2;MYO18A;TMED3;TMED2;YKT6;CD55;VTI1B;TRAPPC2;BCAP31;COG6;TRAPPC4;GOLPH3L;ANK3;ARFGAP3;DYNLL2;BET1L;YIF1A;DYNC1LI2;GOLPH3;PROC;TBC1D20;MPPE1;GAS6;SEC22B;SEC22A;BET1	GO_Biological_Process_2017b
a1_2962	chloride transport (GO:0006821)	10/29	0.00673584	0.159628	0	0	3.03434	15.1726	CLIC5;ANO1;CLIC3;CLCN4;FXYD3;SLC26A7;ANO7;SLC26A9;CLIC1;SLC26A6	GO_Biological_Process_2017b
a1_2962	phagosome-lysosome fusion (GO:0090385)	15/52	0.00691317	0.162077	0	0	2.33875	11.6337	SYT5;STX12;STX17;CAV2;STX7;SYTL1;SYT16;LRMP;SYTL4;SYT8;SYTL3;SYTL2;SYT17;VAMP8;YKT6	GO_Biological_Process_2017b
a1_2962	negative regulation of respiratory burst involved in inflammatory response (GO:0060266)	15/52	0.00691317	0.162077	0	0	2.33875	11.6337	PTGER4;MVK;ADIPOQ;PRKCD;GBA;CXCL17;MUL1;APOA1;METRNL;KLF4;ISL1;PROC;SELENOS;GHRL;PPARA	GO_Biological_Process_2017b
a1_2962	negative regulation of histamine secretion by mast cell (GO:1903594)	15/52	0.00691317	0.162077	0	0	2.33875	11.6337	PTGER4;MVK;ADIPOQ;PRKCD;GBA;CXCL17;APOA1;METRNL;KLF4;ISL1;PROC;SELENOS;GHRL;LGALS9;PPARA	GO_Biological_Process_2017b
a1_2962	glycerol biosynthetic process from pyruvate (GO:0046327)	12/38	0.00693081	0.162077	0	0	2.66159	13.2328	LDHB;DGAT2;GK;DGAT1;AGMO;BSG;ME1;LPL;ME3;PDHB;DLD;LPIN3	GO_Biological_Process_2017b
a1_2962	plasma membrane ATP synthesis coupled proton transport (GO:0042777)	6/13	0.00704932	0.162077	0	0	4.93843	24.4691	ATP6V0A2;ATP6V0A4;ATP5G3;ATP5H;ATP5F1;ATP6V0A1	GO_Biological_Process_2017b
a1_2962	TRAM-dependent toll-like receptor signaling pathway (GO:0035668)	6/13	0.00704932	0.162077	0	0	4.93843	24.4691	IRAK2;UBC;LY96;TICAM1;TLR4;TLR3	GO_Biological_Process_2017b
a1_2962	inorganic anion transport (GO:0015698)	6/13	0.00704932	0.162077	0	0	4.93843	24.4691	SLC17A9;VDAC2;TSPO;SLC26A7;SLC4A2;SLC26A9	GO_Biological_Process_2017b
a1_2962	positive regulation of phosphatidate phosphatase activity (GO:1903740)	6/13	0.00704932	0.162077	0	0	4.93843	24.4691	FABP3;BMP2;CHP2;LDLR;GPLD1;PLIN5	GO_Biological_Process_2017b
a1_2962	positive regulation of retrograde protein transport, ER to cytosol (GO:1904154)	6/13	0.00704932	0.162077	0	0	4.93843	24.4691	BCAP31;TMEM30A;TMEM30B;EDEM1;EDEM2;SORL1	GO_Biological_Process_2017b
a1_2962	long-chain fatty acid import (GO:0044539)	6/13	0.00704932	0.162077	0	0	4.93843	24.4691	FABP3;ACSL1;SLC27A6;PPARG;CD36;SLC27A4	GO_Biological_Process_2017b
a1_2962	low-density lipoprotein particle disassembly involved in cholesterol transport (GO:0090121)	6/13	0.00704932	0.162077	0	0	4.93843	24.4691	OSBPL5;NPC1L1;APOA1;CD36;APOB;LDLR	GO_Biological_Process_2017b
a1_2962	vesicle fusion with nuclear membrane involved in mitotic nuclear envelope reassembly (GO:0007086)	16/57	0.00715323	0.16358	0	0	2.25152	11.1229	SYT5;STX12;STX17;CAV2;STX7;SYTL1;SYT16;LRMP;SYTL4;SYT8;SYTL3;SYTL2;SYT17;VAMP8;REEP3;YKT6	GO_Biological_Process_2017b
a1_2962	endosomal vesicle fusion (GO:0034058)	16/57	0.00715323	0.16358	0	0	2.25152	11.1229	SYT5;STX12;SAMD9L;STX17;CAV2;STX7;SYTL1;SYT16;LRMP;SYTL4;SYT8;SYTL3;SYTL2;SYT17;VAMP8;YKT6	GO_Biological_Process_2017b
a1_2962	insulin receptor signaling pathway via phosphatidylinositol 3-kinase (GO:0038028)	18/67	0.00737084	0.168103	0	0	2.11986	10.409	ATP6V1A;ATP6V0B;ATP6AP1;CAV2;IRS4;PIK3R1;BAIAP2;BAIAP2L1;ATP6V0A2;ATP6V1H;ATP6V0A4;AP3S1;ATP6V1E1;ATP6V0D1;ATP6V1D;GPLD1;BCAR1;ATP6V0A1	GO_Biological_Process_2017b
a1_2962	very long-chain fatty acid biosynthetic process (GO:0042761)	13/43	0.00756433	0.172053	0	0	2.4992	12.2069	ELOVL1;XBP1;ABCD3;LPL;PEX2;ELOVL7;HACD4;ACOX1;NDUFAB1;SLC27A6;ACSBG1;MLYCD;CBR4	GO_Biological_Process_2017b
a1_2962	carnitine shuttle (GO:0006853)	8/21	0.00767102	0.173032	0	0	3.54669	17.2735	CPT1A;CPT2;MID1IP1;UCP2;SLC27A6;PPARG;ACACB;SLC27A4	GO_Biological_Process_2017b
a1_2962	desmosome assembly (GO:0002159)	8/21	0.00767102	0.173032	0	0	3.54669	17.2735	DSP;PARD6B;JUP;PERP;PKP2;PRKCA;DSG2;PKP3	GO_Biological_Process_2017b
a1_2962	negative regulation of intrinsic apoptotic signaling pathway by p53 class mediator (GO:1902254)	7/17	0.00768896	0.173032	0	0	4.03371	19.636	NDUFA13;SRC;NDUFS3;PPIF;PTTG1IP;HERPUD1;BCL2L1	GO_Biological_Process_2017b
a1_2962	negative regulation of hypoxia-induced intrinsic apoptotic signaling pathway (GO:1903298)	7/17	0.00768896	0.173032	0	0	4.03371	19.636	NDUFA13;SRC;NDUFS3;PPIF;TMBIM6;HERPUD1;BCL2L1	GO_Biological_Process_2017b
a1_2962	positive regulation of calcium ion-dependent exocytosis (GO:0045956)	11/34	0.00784034	0.175508	0	0	2.75758	13.37	SCAMP5;SYT5;TRPV6;RAB3D;SYTL1;RAB27A;SYT8;SYTL4;UNC13D;SYTL3;SYT17	GO_Biological_Process_2017b
a1_2962	very long-chain fatty acid metabolic process (GO:0000038)	11/34	0.00784034	0.175508	0	0	2.75758	13.37	GHR;STAT5A;FA2H;ACOX1;ACOT11;SLC27A6;MSMO1;PEX2;ACSBG1;CROT;ALKBH7	GO_Biological_Process_2017b
a1_2962	autophagosome organization (GO:1905037)	23/93	0.0079953	0.178506	0	0	1.89697	9.16029	GABARAPL2;MTERF3;SRC;EI24;VPS4B;PRKAG1;ATG10;VPS37A;PRKAB1;DYNLL2;ATG12;GABARAP;PINK1;MAP1LC3A;UBC;CHMP2B;CHMP4C;MVB12A;CHMP2A;CHMP3;MFN2;STAM2;SQSTM1	GO_Biological_Process_2017b
a1_2962	cholesterol metabolic process (GO:0008203)	14/48	0.00802923	0.178793	0	0	2.37505	11.4588	OSBPL5;APOA1;APOA4;NR0B2;CYP39A1;SQLE;EBP;RXRA;CYP11A1;FDX1;LDLRAP1;APOB;OSBPL1A;PPARD	GO_Biological_Process_2017b
a1_2962	negative regulation of inflammatory response to antigenic stimulus (GO:0002862)	15/53	0.00834999	0.185449	0	0	2.27707	10.8969	PTGER4;MVK;SPINK5;ADIPOQ;PRKCD;GBA;CXCL17;APOA1;METRNL;KLF4;ISL1;PROC;SELENOS;GHRL;PPARA	GO_Biological_Process_2017b
a1_2962	SNARE complex assembly (GO:0035493)	17/63	0.0086499	0.191608	0	0	2.13231	10.1289	SYT5;STX12;STX17;CAV2;STX7;SYTL1;SYT16;LRMP;DNAJB14;SYTL4;SYT8;SYTL3;SYTL2;SYT17;VAMP8;ANKS4B;YKT6	GO_Biological_Process_2017b
a1_2962	negative regulation of protein homooligomerization (GO:0032463)	5/10	0.00932862	0.202414	0	0	5.76023	26.9272	SRC;RIOK3;GBA;CLU;SORL1	GO_Biological_Process_2017b
a1_2962	magnesium ion transmembrane transport (GO:1903830)	5/10	0.00932862	0.202414	0	0	5.76023	26.9272	NIPAL1;TUSC3;NIPAL2;NIPAL3;MAGT1	GO_Biological_Process_2017b
a1_2962	magnesium ion transport (GO:0015693)	5/10	0.00932862	0.202414	0	0	5.76023	26.9272	NIPAL1;TUSC3;NIPAL2;NIPAL3;MAGT1	GO_Biological_Process_2017b
a1_2962	chylomicron assembly (GO:0034378)	5/10	0.00932862	0.202414	0	0	5.76023	26.9272	MT-TP;APOA1;APOA4;P4HB;APOB	GO_Biological_Process_2017b
a1_2962	very-low-density lipoprotein particle assembly (GO:0034379)	5/10	0.00932862	0.202414	0	0	5.76023	26.9272	MT-TP;DGAT1;APOC1;P4HB;APOB	GO_Biological_Process_2017b
a1_2962	positive regulation of viral process (GO:0048524)	5/10	0.00932862	0.202414	0	0	5.76023	26.9272	VPS4B;CHMP4C;CHMP2A;MVB12A;CHMP3	GO_Biological_Process_2017b
a1_2962	thyroid hormone generation (GO:0006590)	5/10	0.00932862	0.202414	0	0	5.76023	26.9272	DUOX1;FOXE1;IYD;CPQ;SLC5A5	GO_Biological_Process_2017b
a1_2962	fatty acid omega-oxidation (GO:0010430)	5/10	0.00932862	0.202414	0	0	5.76023	26.9272	ACOX1;ADIPOQ;ADH7;PPARGC1A;ADIPOR2	GO_Biological_Process_2017b
a1_2962	regulation of membrane repolarization during ventricular cardiac muscle cell action potential (GO:1905024)	9/26	0.00971388	0.208639	0	0	3.05151	14.1413	DSP;KCNE1;KCNE2;JUP;KCNQ1;PKP2;DSG2;DSC2;TRPM4	GO_Biological_Process_2017b
a1_2962	protocatechuate catabolic process, meta-cleavage (GO:0019617)	9/26	0.00971388	0.208639	0	0	3.05151	14.1413	GHR;STAT5A;LDHB;MDH1;BSG;ME1;ME3;PDHB;DLD	GO_Biological_Process_2017b
a1_2962	linoleic acid metabolic process (GO:0043651)	9/26	0.00971388	0.208639	0	0	3.05151	14.1413	ELOVL1;CPT1A;GSTM2;ACSL1;GSTP1;GSTA1;ALOX12B;ACSBG1;SLC27A4	GO_Biological_Process_2017b
a1_2962	protein targeting to peroxisome (GO:0006625)	9/26	0.00971388	0.208639	0	0	3.05151	14.1413	PEX16;ZFAND6;LAMP2;KIF13B;LONP2;TRAK1;SORL1;GABARAP;AP1M2	GO_Biological_Process_2017b
a1_2962	cargo loading into vesicle (GO:0035459)	19/74	0.0100257	0.214792	0	0	1.99349	9.17527	RAB1A;CACFD1;TVP23B;ARFGAP3;KALRN;RAB11A;SYTL2;GOLGA4;MYO5B;SPIRE2;TMED2;KXD1;PLIN3;SFT2D2;OSBPL1A;SEC23B;MON1A;ARF6;VTI1B	GO_Biological_Process_2017b
a1_2962	Golgi to endosome transport (GO:0006895)	24/100	0.0100548	0.214875	0	0	1.82315	8.38595	TINAGL1;SORT1;VPS4B;VPS37A;SNX33;SCAMP1;AP3B2;SORL1;SCAMP2;VAMP8;DOPEY2;SCFD1;BLOC1S1;UBC;CHMP2B;CHMP4C;CHMP2A;MVB12A;CHMP3;SNX9;AP5S1;STAM2;SQSTM1;CHMP5	GO_Biological_Process_2017b
a1_2962	sterol transport (GO:0015918)	8/22	0.0105153	0.220045	0	0	3.29316	15.0001	ABCG5;CHKA;OSBP;SLCO2A1;APOA4;PCTP;ABCA12;PLEKHA8	GO_Biological_Process_2017b
a1_2962	response to retinoic acid (GO:0032526)	8/22	0.0105153	0.220045	0	0	3.29316	15.0001	RXRA;VPS4B;HSD17B2;CTSH;PPARG;TRIM16;CD36;AQP3	GO_Biological_Process_2017b
a1_2962	regulation of cholesterol biosynthetic process (GO:0045540)	12/40	0.0107753	0.220045	0	0	2.47119	11.1957	FDPS;SQLE;MVK;ACADL;HMGCS1;EPHX2;NR1H4;SC5D;MVD;HMGCR;ACACB;FDFT1	GO_Biological_Process_2017b
a1_2962	intracellular pH reduction (GO:0051452)	12/40	0.0107753	0.220045	0	0	2.47119	11.1957	SLC9A2;SLC26A2;SLC9A4;ATP6AP1;SLC9A6;SLC26A7;SLC4A2;SLC26A10;SLC26A9;SLC4A4;SLC26A6;SLC9A1	GO_Biological_Process_2017b
a1_2962	L-arabinose catabolic process to 2-oxoglutarate (GO:0019570)	6/14	0.0108084	0.220045	0	0	4.32087	19.5625	STAT5A;GHR;PHYH;IDH1;ADHFE1;GPT2	GO_Biological_Process_2017b
a1_2962	negative regulation of nitrosative stress-induced intrinsic apoptotic signaling pathway (GO:1905259)	6/14	0.0108084	0.220045	0	0	4.32087	19.5625	NDUFA13;SRC;NDUFS3;PPIF;HERPUD1;BCL2L1	GO_Biological_Process_2017b
a1_2962	necroptotic process (GO:0070266)	6/14	0.0108084	0.220045	0	0	4.32087	19.5625	CYLD;MLKL;LY96;TICAM1;TLR4;TLR3	GO_Biological_Process_2017b
a1_2962	negative regulation by host of viral release from host cell (GO:0044790)	6/14	0.0108084	0.220045	0	0	4.32087	19.5625	TRIM5;TRIM13;CHMP3;TRIM21;MID2;LTF	GO_Biological_Process_2017b
a1_2962	ripoptosome assembly involved in necroptotic process (GO:1901026)	6/14	0.0108084	0.220045	0	0	4.32087	19.5625	CYLD;MLKL;LY96;TICAM1;TLR4;TLR3	GO_Biological_Process_2017b
a1_2962	negative regulation of hydrogen:potassium-exchanging ATPase activity (GO:1904452)	6/14	0.0108084	0.220045	0	0	4.32087	19.5625	PLN;CAB39;ATPIF1;PPIF;TNNI3;LTF	GO_Biological_Process_2017b
a1_2962	diacylglycerol catabolic process (GO:0046340)	6/14	0.0108084	0.220045	0	0	4.32087	19.5625	ABHD12;DGAT2;DGAT1;ABHD2;ABHD6;MGLL	GO_Biological_Process_2017b
a1_2962	endoplasmic reticulum mannose trimming (GO:1904380)	7/18	0.010997	0.220045	0	0	3.66679	16.5377	RNF103;OS9;AMFR;SEL1L;UBC;TRIM13;DERL2	GO_Biological_Process_2017b
a1_2962	ER-dependent peroxisome organization (GO:0032581)	7/18	0.010997	0.220045	0	0	3.66679	16.5377	PEX16;PEX7;TMEM135;ABCD3;PEX11A;LONP2;PEX2	GO_Biological_Process_2017b
a1_2962	nuclear body organization (GO:0030575)	7/18	0.010997	0.220045	0	0	3.66679	16.5377	ATXN7;VPS4B;CHMP1B;CHMP2B;CHMP4C;CHMP2A;CHMP5	GO_Biological_Process_2017b
a1_2962	nuclear matrix organization (GO:0043578)	7/18	0.010997	0.220045	0	0	3.66679	16.5377	ATXN7;VPS4B;CHMP1B;CHMP2B;CHMP4C;CHMP2A;CHMP5	GO_Biological_Process_2017b
a1_2962	isoprenoid biosynthetic process (GO:0008299)	7/18	0.010997	0.220045	0	0	3.66679	16.5377	PHYH;MVK;ACSS2;ACSL1;AGPS;MVD;HMGCR	GO_Biological_Process_2017b
a1_2962	peroxisome inheritance (GO:0045033)	7/18	0.010997	0.220045	0	0	3.66679	16.5377	PEX16;PEX7;TMEM135;ABCD3;PEX11A;LONP2;PEX2	GO_Biological_Process_2017b
a1_2962	negative regulation of holin activity (GO:1901218)	7/18	0.010997	0.220045	0	0	3.66679	16.5377	NDFIP2;NDFIP1;TRIM5;TRIM13;CHMP3;TRIM21;MID2	GO_Biological_Process_2017b
a1_2962	peroxisome membrane biogenesis (GO:0016557)	7/18	0.010997	0.220045	0	0	3.66679	16.5377	PEX16;PEX7;TMEM135;ABCD3;PEX11A;LONP2;PEX2	GO_Biological_Process_2017b
a1_2962	intestinal cholesterol absorption (GO:0030299)	7/18	0.010997	0.220045	0	0	3.66679	16.5377	ABCG5;OSBPL5;NPC1L1;APOA1;CD36;APOB;LDLR	GO_Biological_Process_2017b
a1_2962	micronucleus organization (GO:0032125)	7/18	0.010997	0.220045	0	0	3.66679	16.5377	ATXN7;VPS4B;CHMP1B;CHMP2B;CHMP2A;CHMP4C;CHMP5	GO_Biological_Process_2017b
a1_2962	nucleus organization (GO:0006997)	7/18	0.010997	0.220045	0	0	3.66679	16.5377	ATXN7;VPS4B;CHMP1B;CHMP2B;CHMP4C;CHMP2A;CHMP5	GO_Biological_Process_2017b
a1_2962	macronucleus organization (GO:0032124)	7/18	0.010997	0.220045	0	0	3.66679	16.5377	ATXN7;VPS4B;CHMP1B;CHMP2B;CHMP4C;CHMP2A;CHMP5	GO_Biological_Process_2017b
a1_2962	glyoxysome organization (GO:0010111)	7/18	0.010997	0.220045	0	0	3.66679	16.5377	PEX16;PEX7;TMEM135;ABCD3;PEX11A;LONP2;PEX2	GO_Biological_Process_2017b
a1_2962	nucleus inheritance (GO:0048310)	7/18	0.010997	0.220045	0	0	3.66679	16.5377	ATXN7;VPS4B;CHMP1B;CHMP2B;CHMP4C;CHMP2A;CHMP5	GO_Biological_Process_2017b
a1_2962	peroxisome organization (GO:0007031)	7/18	0.010997	0.220045	0	0	3.66679	16.5377	PEX16;PEX7;TMEM135;ABCD3;PEX11A;LONP2;PEX2	GO_Biological_Process_2017b
a1_2962	glutamate catabolic process via 2-oxoglutarate (GO:0006539)	7/18	0.010997	0.220045	0	0	3.66679	16.5377	STAT5A;GHR;PHYH;IDH1;ADHFE1;GPT2;GLUL	GO_Biological_Process_2017b
a1_2962	glycolytic process (GO:0006096)	13/45	0.0113585	0.223124	0	0	2.34272	10.4902	PFKFB2;NAXE;PGAM2;NAGA;PDHB;HK1;LDHB;BSG;ME1;ME3;ALDOB;DLD;PGM1	GO_Biological_Process_2017b
a1_2962	mannosyl-inositol phosphorylceramide metabolic process (GO:0006675)	13/45	0.0113585	0.223124	0	0	2.34272	10.4902	GLTP;ASAH1;GBA;HEXA;SUMF1;NEU2;GALC;UGCG;GLB1;SMPD1;CPTP;NEU1;B4GALNT1	GO_Biological_Process_2017b
a1_2962	GSI anchor metabolic process (GO:0042081)	13/45	0.0113585	0.223124	0	0	2.34272	10.4902	GLTP;ASAH1;GBA;HEXA;SUMF1;NEU2;GALC;UGCG;GLB1;SMPD1;CPTP;NEU1;B4GALNT1	GO_Biological_Process_2017b
a1_2962	plasma membrane repair (GO:0001778)	13/45	0.0113585	0.223124	0	0	2.34272	10.4902	SPRR3;TPM1;MIA3;ANK3;DCBLD2;EPB41L4B;PAK1;SERP1;ERBB3;ERBB2;TFF2;TFF1;KRT6A	GO_Biological_Process_2017b
a1_2962	bile acid and bile salt transport (GO:0015721)	13/45	0.0113585	0.223124	0	0	2.34272	10.4902	ABCC3;STARD5;CHKA;ATP8B1;NR1H4;PCTP;APOA4;ABCA12;ABCB11;PLEKHA8;RXRA;FABP6;SLCO2A1	GO_Biological_Process_2017b
a1_2962	drug transmembrane transport (GO:0006855)	33/150	0.0115351	0.223124	0	0	1.62943	7.27109	MRS2;SLC44A3;SLC22A5;SLC44A4;ABCD3;SLC44A1;TUSC3;SLC44A2;SLC41A2;SLC22A1;SEL1L;MAGT1;ABCA12;ADD3;ERLEC1;OS9;SLC17A9;SLC22A18;UBC;LRRC8B;LRRC8E;ABCC3;ABCG5;TMEM30A;ATP8B1;SLC33A1;ERLIN1;APOA1;ERLIN2;PSMB9;AZGP1;PQLC2;PSME2	GO_Biological_Process_2017b
a1_2962	protein ufmylation (GO:0071569)	4/7	0.0115455	0.223124	0	0	7.67861	34.2578	UFM1;UBA5;UFC1;ATG10	GO_Biological_Process_2017b
a1_2962	regulation of clathrin-dependent endocytosis (GO:2000369)	4/7	0.0115455	0.223124	0	0	7.67861	34.2578	LRPAP1;TNK2;HIP1R;PIK3CB	GO_Biological_Process_2017b
a1_2962	ether lipid biosynthetic process (GO:0008611)	4/7	0.0115455	0.223124	0	0	7.67861	34.2578	PEX7;AGMO;AGPS;FAR1	GO_Biological_Process_2017b
a1_2962	morphogenesis of embryonic epithelium (GO:0016331)	4/7	0.0115455	0.223124	0	0	7.67861	34.2578	KRT16;KDF1;RIPK4;KRT6A	GO_Biological_Process_2017b
a1_2962	neurofilament bundle assembly (GO:0033693)	4/7	0.0115455	0.223124	0	0	7.67861	34.2578	KRT14;PKP2;PKP1;SOD1	GO_Biological_Process_2017b
a1_2962	galactose catabolic process via UDP-galactose (GO:0033499)	4/7	0.0115455	0.223124	0	0	7.67861	34.2578	GALE;GALT;GALM;PGM1	GO_Biological_Process_2017b
a1_2962	detection of endoplasmic reticulum overloading (GO:0002234)	4/7	0.0115455	0.223124	0	0	7.67861	34.2578	SELENOS;WFS1;EIF2AK3;ATG10	GO_Biological_Process_2017b
a1_2962	negative regulation of protein homotetramerization (GO:1901094)	4/7	0.0115455	0.223124	0	0	7.67861	34.2578	SRC;RIOK3;GBA;CLU	GO_Biological_Process_2017b
a1_2962	positive regulation of cholesterol metabolic process (GO:0090205)	4/7	0.0115455	0.223124	0	0	7.67861	34.2578	ACADL;EPHX2;NR1H4;LDLRAP1	GO_Biological_Process_2017b
a1_2962	cholesterol homeostasis (GO:0042632)	14/50	0.0117295	0.22364	0	0	2.24284	9.97087	ABCG5;XBP1;DGAT2;EPHX2;IL18;APOA1;LPL;APOA4;FABP3;MALL;PLA2G10;LDLRAP1;APOB;LDLR	GO_Biological_Process_2017b
a1_2962	vesicle-mediated transport between endosomal compartments (GO:0098927)	18/70	0.0118094	0.22364	0	0	1.9972	8.86532	RAB1A;CACFD1;TVP23B;ARFGAP3;KALRN;RAB11A;SYTL2;GOLGA4;MYO5B;SPIRE2;KXD1;PLIN3;SFT2D2;OSBPL1A;SEC23B;MON1A;ARF6;VTI1B	GO_Biological_Process_2017b
a1_2962	endocytic import into cell (GO:0098701)	18/70	0.0118094	0.22364	0	0	1.9972	8.86532	RAB1A;CACFD1;TVP23B;ARFGAP3;KALRN;RAB11A;SYTL2;GOLGA4;MYO5B;SPIRE2;KXD1;PLIN3;SFT2D2;OSBPL1A;SEC23B;MON1A;ARF6;VTI1B	GO_Biological_Process_2017b
a1_2962	vesicle-mediated transport (GO:0016192)	18/70	0.0118094	0.22364	0	0	1.9972	8.86532	RAB1A;CACFD1;TVP23B;ARFGAP3;KALRN;RAB11A;SYTL2;GOLGA4;MYO5B;SPIRE2;KXD1;PLIN3;SFT2D2;OSBPL1A;SEC23B;MON1A;ARF6;VTI1B	GO_Biological_Process_2017b
a1_2962	plastid to vacuole vesicle-mediated transport (GO:1904962)	18/70	0.0118094	0.22364	0	0	1.9972	8.86532	RAB1A;CACFD1;TVP23B;ARFGAP3;KALRN;RAB11A;SYTL2;GOLGA4;MYO5B;SPIRE2;KXD1;PLIN3;SFT2D2;OSBPL1A;SEC23B;MON1A;ARF6;VTI1B	GO_Biological_Process_2017b
a1_2962	vesicle-mediated transport to the plasma membrane (GO:0098876)	18/70	0.0118094	0.22364	0	0	1.9972	8.86532	RAB1A;CACFD1;TVP23B;ARFGAP3;KALRN;RAB11A;SYTL2;GOLGA4;MYO5B;SPIRE2;KXD1;PLIN3;SFT2D2;OSBPL1A;SEC23B;MON1A;ARF6;VTI1B	GO_Biological_Process_2017b
a1_2962	contractile vacuole dissociation from plasma membrane (GO:0140026)	18/70	0.0118094	0.22364	0	0	1.9972	8.86532	RAB1A;CACFD1;TVP23B;ARFGAP3;KALRN;RAB11A;SYTL2;GOLGA4;MYO5B;SPIRE2;KXD1;PLIN3;SFT2D2;OSBPL1A;SEC23B;MON1A;ARF6;VTI1B	GO_Biological_Process_2017b
a1_2962	vesicle-mediated transport in synapse (GO:0099003)	18/70	0.0118094	0.22364	0	0	1.9972	8.86532	RAB1A;CACFD1;TVP23B;ARFGAP3;KALRN;RAB11A;SYTL2;GOLGA4;MYO5B;SPIRE2;KXD1;PLIN3;SFT2D2;OSBPL1A;SEC23B;MON1A;ARF6;VTI1B	GO_Biological_Process_2017b
a1_2962	mitochondrion-derived vesicle mediated transport (GO:0099075)	18/70	0.0118094	0.22364	0	0	1.9972	8.86532	RAB1A;CACFD1;TVP23B;ARFGAP3;KALRN;RAB11A;SYTL2;GOLGA4;MYO5B;SPIRE2;KXD1;PLIN3;SFT2D2;OSBPL1A;SEC23B;MON1A;ARF6;VTI1B	GO_Biological_Process_2017b
a1_2962	Golgi vesicle fusion to target membrane (GO:0048210)	15/55	0.0119288	0.225398	0	0	2.16296	9.57933	SYT5;STX12;STX17;CAV2;STX7;SYTL1;SYT16;LRMP;SYTL4;SYT8;SYTL3;SYTL2;SYT17;VAMP8;YKT6	GO_Biological_Process_2017b
a1_2962	epiboly involved in wound healing (GO:0090505)	11/36	0.0124322	0.233869	0	0	2.53667	11.1296	SPRR3;EPB41L4B;PAK1;ERBB3;ERBB2;TPM1;TFF2;MIA3;TFF1;KRT6A;DCBLD2	GO_Biological_Process_2017b
a1_2962	wound healing (GO:0042060)	11/36	0.0124322	0.233869	0	0	2.53667	11.1296	SPRR3;EPB41L4B;PAK1;ERBB3;ERBB2;TPM1;TFF2;MIA3;TFF1;KRT6A;DCBLD2	GO_Biological_Process_2017b
a1_2962	positive regulation of protein exit from endoplasmic reticulum (GO:0070863)	9/27	0.0126937	0.237733	0	0	2.88182	12.5839	TENM1;TMEM30A;TMEM30B;PDCD10;B3GAT3;RUFY3;RAB29;GCC2;SORL1	GO_Biological_Process_2017b
a1_2962	unsaturated fatty acid biosynthetic process (GO:0006636)	9/27	0.0126937	0.237733	0	0	2.88182	12.5839	FADS3;XBP1;ABCD3;NDUFAB1;LPL;DEGS1;MLYCD;DECR2;CBR4	GO_Biological_Process_2017b
a1_2962	transcytosis (GO:0045056)	19/76	0.0133845	0.250119	0	0	1.92332	8.29655	RAB1A;CACFD1;USO1;TVP23B;ARFGAP3;KALRN;RAB11A;SYTL2;GOLGA4;MYO5B;SPIRE2;KXD1;PLIN3;SFT2D2;OSBPL1A;SEC23B;MON1A;ARF6;VTI1B	GO_Biological_Process_2017b
a1_2962	globoside metabolic process (GO:0001575)	13/46	0.0137375	0.256151	0	0	2.2716	9.73976	GLTP;ASAH1;GBA;HEXA;SUMF1;NEU2;GALC;UGCG;GLB1;SMPD1;CPTP;NEU1;B4GALNT1	GO_Biological_Process_2017b
a1_2962	vesicle budding from membrane (GO:0006900)	22/92	0.013898	0.258477	0	0	1.81388	7.75616	RAB1A;CAV2;SORT1;CACFD1;TVP23B;FNBP1L;ARFGAP3;KALRN;RAB11A;SYTL2;GOLGA4;MYO5B;SPIRE2;KXD1;PLIN3;SFT2D2;OSBPL1A;SEC23B;MON1A;ARF6;VTI1B;SNX6	GO_Biological_Process_2017b
a1_2962	early endosome to recycling endosome transport (GO:0061502)	17/66	0.0139232	0.258477	0	0	2.00141	8.55442	TINAGL1;VPS4B;VPS37A;SNX33;MYO1D;BLOC1S1;UBC;CHMP2B;CHMP4C;MVB12A;CHMP2A;CHMP3;SNX9;AP5S1;STAM2;SQSTM1;CHMP5	GO_Biological_Process_2017b
a1_2962	membrane repolarization during ventricular cardiac muscle cell action potential (GO:0098915)	8/23	0.0140701	0.260066	0	0	3.07344	13.1042	KCNE1;KCNE2;KCNQ1;PKP2;ATP1A1;GPD1L;ATP1B1;KCNJ2	GO_Biological_Process_2017b
a1_2962	acetyl-CoA biosynthetic process from pyruvate (GO:0006086)	8/23	0.0140701	0.260066	0	0	3.07344	13.1042	LDHB;BSG;ME1;ME3;PDHB;MLYCD;ACSS1;DLD	GO_Biological_Process_2017b
a1_2962	positive regulation of exosomal secretion (GO:1903543)	10/32	0.014282	0.26341	0	0	2.6201	11.1322	SDCBP;PDCD6IP;SDC4;ATP6AP1;VPS4B;CHMP2A;RAB27A;RAB27B;SYTL4;UNC13D	GO_Biological_Process_2017b
a1_2962	regulation of mitochondrial membrane permeability involved in programmed necrotic cell death (GO:1902445)	5/11	0.015039	0.273091	0	0	4.79991	20.1457	BAD;PPIF;PMAIP1;ALKBH7;BCL2L1	GO_Biological_Process_2017b
a1_2962	lipoxin biosynthetic process (GO:2001301)	5/11	0.015039	0.273091	0	0	4.79991	20.1457	FADS3;HPGD;DEGS1;LTC4S;DECR2	GO_Biological_Process_2017b
a1_2962	copper ion import (GO:0015677)	5/11	0.015039	0.273091	0	0	4.79991	20.1457	ATP7B;SLC31A2;SLC31A1;COX17;CUTC	GO_Biological_Process_2017b
a1_2962	negative regulation of viral process (GO:0048525)	5/11	0.015039	0.273091	0	0	4.79991	20.1457	VPS4B;CHMP4C;CHMP2A;CHMP3;LTF	GO_Biological_Process_2017b
a1_2962	negative regulation of ATP-dependent RNA helicase activity (GO:1902281)	5/11	0.015039	0.273091	0	0	4.79991	20.1457	PLN;ATPIF1;PPIF;TNNI3;LTF	GO_Biological_Process_2017b
a1_2962	protein transmembrane import into intracellular organelle (GO:0044743)	5/11	0.015039	0.273091	0	0	4.79991	20.1457	LAMP1;LAMP2;SNX33;CLU;RAB11A	GO_Biological_Process_2017b
a1_2962	negative regulation of heterotypic cell-cell adhesion (GO:0034115)	7/19	0.0152254	0.273091	0	0	3.36103	14.0652	CDH1;ADIPOQ;MYADM;APOA1;MBP;SPINT2;KLF4	GO_Biological_Process_2017b
a1_2962	negative regulation of ventricular cardiac muscle cell action potential (GO:1903946)	7/19	0.0152254	0.273091	0	0	3.36103	14.0652	DSP;PKHD1;JUP;PKP2;DSG2;DSC2;TRPM4	GO_Biological_Process_2017b
a1_2962	glutamate catabolic process to 2-oxoglutarate (GO:0019551)	7/19	0.0152254	0.273091	0	0	3.36103	14.0652	STAT5A;GHR;PHYH;IDH1;ADHFE1;GPT2;GLUL	GO_Biological_Process_2017b
a1_2962	cellular respiration (GO:0045333)	7/19	0.0152254	0.273091	0	0	3.36103	14.0652	NDUFS4;NDUFS3;CYCS;NDUFS1;COQ10B;PPARGC1A;MT-ND1	GO_Biological_Process_2017b
a1_2962	thymus epithelium morphogenesis (GO:0097536)	7/19	0.0152254	0.273091	0	0	3.36103	14.0652	SHH;FOXE1;KRT16;RIPK4;HES1;SOD1;KRT6A	GO_Biological_Process_2017b
a1_2962	nucleolus organization (GO:0007000)	7/19	0.0152254	0.273091	0	0	3.36103	14.0652	ATXN7;VPS4B;CHMP1B;CHMP2B;CHMP4C;CHMP2A;CHMP5	GO_Biological_Process_2017b
a1_2962	negative regulation of sodium:potassium-exchanging ATPase activity (GO:1903407)	7/19	0.0152254	0.273091	0	0	3.36103	14.0652	CAMK2D;PLN;CAB39;ATPIF1;PPIF;TNNI3;LTF	GO_Biological_Process_2017b
a1_2962	wound healing involved in inflammatory response (GO:0002246)	11/37	0.0153798	0.274529	0	0	2.43896	10.1819	SPRR3;EPB41L4B;PAK1;ERBB3;ERBB2;TPM1;TFF2;MIA3;TFF1;KRT6A;DCBLD2	GO_Biological_Process_2017b
a1_2962	regulation of intracellular pH (GO:0051453)	11/37	0.0153798	0.274529	0	0	2.43896	10.1819	SLC9A2;SLC26A2;SLC9A4;SLC9A6;SLC26A7;SLC4A2;SLC26A10;SLC26A9;SLC4A4;SLC26A6;SLC9A1	GO_Biological_Process_2017b
a1_2962	SNARE complex disassembly (GO:0035494)	18/72	0.0157889	0.274529	0	0	1.92301	7.97749	RAB1A;CACFD1;TVP23B;ARFGAP3;KALRN;RAB11A;SYTL2;GOLGA4;MYO5B;SPIRE2;KXD1;PLIN3;SFT2D2;OSBPL1A;SEC23B;MON1A;ARF6;VTI1B	GO_Biological_Process_2017b
a1_2962	negative regulation of endoplasmic reticulum stress-induced neuron intrinsic apoptotic signaling pathway (GO:1903382)	18/72	0.0157889	0.274529	0	0	1.92301	7.97749	XBP1;WFS1;LIG4;SOD2;ISL1;HERPUD1;SOD1;CREB3;PINK1;SELENOS;ERBB3;CREB3L1;PPT1;PTK2B;TMBIM6;PPARGC1A;RETREG1;CPEB4	GO_Biological_Process_2017b
a1_2962	retrograde transport, plasma membrane to Golgi (GO:0035526)	18/72	0.0157889	0.274529	0	0	1.92301	7.97749	RAB1A;CACFD1;TVP23B;ARFGAP3;KALRN;RAB11A;SYTL2;GOLGA4;MYO5B;SPIRE2;KXD1;PLIN3;SFT2D2;OSBPL1A;SEC23B;MON1A;ARF6;VTI1B	GO_Biological_Process_2017b
a1_2962	2-oxoglutarate metabolic process (GO:0006103)	6/15	0.0157909	0.274529	0	0	3.84055	15.9318	STAT5A;GHR;PHYH;IDH1;ADHFE1;GPT2	GO_Biological_Process_2017b
a1_2962	green leaf volatile biosynthetic process (GO:0010597)	6/15	0.0157909	0.274529	0	0	3.84055	15.9318	PON3;GPX1;HPGD;PON2;ALOX12B;LTC4S	GO_Biological_Process_2017b
a1_2962	positive regulation of early endosome to late endosome transport (GO:2000643)	6/15	0.0157909	0.274529	0	0	3.84055	15.9318	RAB21;MAP2K1;SRC;CHMP3;EZR;MAPK3	GO_Biological_Process_2017b
a1_2962	negative regulation of intrinsic apoptotic signaling pathway in response to osmotic stress (GO:1902219)	6/15	0.0157909	0.274529	0	0	3.84055	15.9318	NDUFA13;SRC;NDUFS3;PPIF;HERPUD1;BCL2L1	GO_Biological_Process_2017b
a1_2962	regulation of mitochondrion organization (GO:0010821)	6/15	0.0157909	0.274529	0	0	3.84055	15.9318	CAMSAP3;FIS1;PINK1;GOLPH3;MUL1;SQSTM1	GO_Biological_Process_2017b
a1_2962	regulation of establishment of cell polarity (GO:2000114)	6/15	0.0157909	0.274529	0	0	3.84055	15.9318	ARFGEF1;KANK1;SHTN1;RUFY3;PTK2B;LLGL2	GO_Biological_Process_2017b
a1_2962	regulation of early endosome to late endosome transport (GO:2000641)	6/15	0.0157909	0.274529	0	0	3.84055	15.9318	MAP2K1;RAB25;SRC;CHMP3;RAB11A;MAPK3	GO_Biological_Process_2017b
a1_2962	peptide biosynthetic process (GO:0043043)	6/15	0.0157909	0.274529	0	0	3.84055	15.9318	PM20D1;PCSK1;CPM;DNPEP;CPD;FURIN	GO_Biological_Process_2017b
a1_2962	intestinal epithelial cell differentiation (GO:0060575)	6/15	0.0157909	0.274529	0	0	3.84055	15.9318	ITGB4;GATA6;GATA5;COBL;GATA4;ITGA6	GO_Biological_Process_2017b
a1_2962	regulation of release of sequestered calcium ion into cytosol by sarcoplasmic reticulum (GO:0010880)	6/15	0.0157909	0.274529	0	0	3.84055	15.9318	DIAPH1;CAMK2D;GSTM2;GSTO1;PTK2B;SRI	GO_Biological_Process_2017b
a1_2962	protein N-linked glycosylation via tryptophan (GO:0018244)	9/28	0.016302	0.28054	0	0	2.72998	11.2379	KCNE1;FUT8;B4GALT1;GAL3ST1;TUSC3;ENTPD5;DOLPP1;PMM2;MAGT1	GO_Biological_Process_2017b
a1_2962	myelination in peripheral nervous system (GO:0022011)	9/28	0.016302	0.28054	0	0	2.72998	11.2379	CMTM8;PLLP;MPZ;MALL;MAL2;MAL;ACSBG1;TNFRSF21;KLK6	GO_Biological_Process_2017b
a1_2962	cellular triglyceride homeostasis (GO:0035356)	9/28	0.016302	0.28054	0	0	2.72998	11.2379	XBP1;DGAT2;HNF4A;ANGPTL8;NR1H4;IL18;LPL;APOA1;APOA4	GO_Biological_Process_2017b
a1_2962	actin rod assembly (GO:0031247)	9/28	0.016302	0.28054	0	0	2.72998	11.2379	LIMA1;BAIAP2L1;SHROOM1;LCP1;BAIAP2;EZR;RHOD;HSP90B1;PLS1	GO_Biological_Process_2017b
a1_2962	triglyceride acyl-chain remodeling (GO:0036153)	9/28	0.016302	0.28054	0	0	2.72998	11.2379	GK5;PNLIPRP2;DGAT2;GK;DGAT1;SEL1L;LPL;MGLL;GALK2	GO_Biological_Process_2017b
a1_2962	negative regulation of tumor necrosis factor-mediated signaling pathway (GO:0010804)	14/52	0.0166356	0.285702	0	0	2.12454	8.70258	CHUK;TRADD;GSTP1;SPPL2A;ADIPOQ;PALM3;APOA1;PYCARD;SIGIRR;CYLD;UBC;TAX1BP1;F2RL1;GAS6	GO_Biological_Process_2017b
a1_2962	C-terminal protein lipidation (GO:0006501)	19/78	0.017573	0.301191	0	0	1.8579	7.50852	CPM;LY6K;PSCA;ATG10;ALOX12B;LYPD3;LYPD5;PLET1;ATG12;LYPD6B;LY6D;SPACA4;ATG4A;ALPI;LY6G6C;LY6H;LY6G6D;GPLD1;ATG4D	GO_Biological_Process_2017b
a1_2962	cholesterol efflux (GO:0033344)	10/33	0.0178368	0.303262	0	0	2.50604	10.0905	STX12;ABCG5;OSBPL5;NPC1L1;APOC1;APOA1;APOA4;CD36;APOB;LDLR	GO_Biological_Process_2017b
a1_2962	renal glucose absorption (GO:0035623)	10/33	0.0178368	0.303262	0	0	2.50604	10.0905	SLC9A3R1;SLC45A3;SLC2A10;KCNQ1;SLC5A1;SLC2A4;HNF1A;SLC2A5;HK1;PPARD	GO_Biological_Process_2017b
a1_2962	phagosome acidification (GO:0090383)	10/33	0.0178368	0.303262	0	0	2.50604	10.0905	ATP6V1A;ATP6V0B;ATP6V0A2;ATP6V1H;ATP6V0A4;RAB38;ATP6V1E1;ATP6V0D1;ATP6V1D;ATP6V0A1	GO_Biological_Process_2017b
a1_2962	long-chain fatty acid biosynthetic process (GO:0042759)	10/33	0.0178368	0.303262	0	0	2.50604	10.0905	CPT1A;XBP1;ABCD3;ACSL1;NDUFAB1;LPL;ACSBG1;MLYCD;CBR4;SLC27A4	GO_Biological_Process_2017b
a1_2962	ERBB2-EGFR signaling pathway (GO:0038134)	18/73	0.0181352	0.307718	0	0	1.88793	7.57042	PTPN18;SRC;EGF;STYK1;PRKCA;PIK3R1;BTC;VIL1;EFEMP1;ERBB3;ERBB2;UBC;REPS2;PLCE1;PTK2B;SOX9;FAM83B;BCAR1	GO_Biological_Process_2017b
a1_2962	methyl-branched fatty acid metabolic process (GO:0097089)	8/24	0.0184244	0.310145	0	0	2.88118	11.5076	STAT5A;GHR;FA2H;PHYH;ACOT11;MSMO1;CROT;ALKBH7	GO_Biological_Process_2017b
a1_2962	cellular sodium ion homeostasis (GO:0006883)	8/24	0.0184244	0.310145	0	0	2.88118	11.5076	LETM1;SCNN1G;TMPRSS3;SCNN1B;SCNN1A;ATP1A1;ATP1B1;SLC9A1	GO_Biological_Process_2017b
a1_2962	medium-chain fatty acid metabolic process (GO:0051791)	8/24	0.0184244	0.310145	0	0	2.88118	11.5076	STAT5A;GHR;FA2H;ACOT11;MSMO1;CROT;ACADM;ALKBH7	GO_Biological_Process_2017b
a1_2962	adrenergic receptor signaling pathway involved in cardiac muscle relaxation (GO:0086030)	8/24	0.0184244	0.310145	0	0	2.88118	11.5076	CHGA;CAMK2D;GSTM2;PLN;P2RX4;ATP1A1;ATP1B1;KCNJ2	GO_Biological_Process_2017b
a1_2962	angiogenesis involved in wound healing (GO:0060055)	11/38	0.018822	0.314963	0	0	2.34849	9.32993	SPRR3;EPB41L4B;PAK1;ERBB3;ERBB2;TPM1;TFF2;MIA3;TFF1;KRT6A;DCBLD2	GO_Biological_Process_2017b
a1_2962	regulation of cellular pH reduction (GO:0032847)	11/38	0.018822	0.314963	0	0	2.34849	9.32993	SLC9A2;SLC26A2;SLC9A4;SLC9A6;SLC26A7;SLC4A2;SLC26A10;SLC26A9;SLC4A4;SLC26A6;SLC9A1	GO_Biological_Process_2017b
a1_2962	intracellular pH elevation (GO:0051454)	11/38	0.018822	0.314963	0	0	2.34849	9.32993	SLC9A2;SLC26A2;SLC9A4;SLC9A6;SLC26A7;SLC4A2;SLC26A10;SLC26A9;SLC4A4;SLC26A6;SLC9A1	GO_Biological_Process_2017b
a1_2962	sterol regulatory element binding protein cleavage (GO:0035103)	47/236	0.0194604	0.325004	0	0	1.43738	5.66238	CPM;ITIH2;INSIG2;INSIG1;GATA6;PSEN2;MIA3;FURIN;PCSK7;AFP;ZDHHC2;PRSS23;KLK6;HSP90B1;TTR;UBC;LONP2;CTSH;QSOX1;APOB;RHBDL2;CHGB;SLC34A2;GSN;GOLM1;WFS1;CMA1;APLP2;FUCA2;ERLIN1;KLK13;SHISA5;APOA1;APOA4;ERLIN2;SORL1;SGPP2;DNAJC3;PROC;CPD;MGAT4A;IGFALS;P4HB;GAS6;SCG2;ITM2B;LTF	GO_Biological_Process_2017b
a1_2962	response to interleukin-1 (GO:0070555)	13/48	0.0196195	0.326376	0	0	2.14154	8.41889	SRC;STAT1;LIFR;PRKCA;TNFRSF11A;AES;TMEM102;MAPKAPK3;IRAK2;LGALS9;JUNB;TIMP4;BCL2L1	GO_Biological_Process_2017b
a1_2962	mitochondrial magnesium ion transport (GO:0045016)	13/48	0.0196195	0.326376	0	0	2.14154	8.41889	MRS2;SLC25A3;TUSC3;MAGT1;SLC25A16;SLC25A29;NIPAL1;NIPAL2;NIPAL3;SLC25A10;SLC25A34;SLC25A11;SLC25A35	GO_Biological_Process_2017b
a1_2962	protein targeting (GO:0006605)	33/156	0.0201865	0.328008	0	0	1.54939	6.04688	STX12;STX17;STX19;CLTC;USO1;SNX13;TRAK1;GABARAP;HID1;LAMP2;MYO6;KIF13B;TMED2;ARFIP1;SNX9;STX3;AP1M2;WLS;SNX6;RABGAP1L;GRTP1;STX7;TBC1D9;ARFGAP3;SORL1;TBC1D2;CTTN;SGSM3;SGSM2;SNX15;SCG5;RUNDC1;KDELR2	GO_Biological_Process_2017b
a1_2962	regulation of transcription from RNA polymerase II promoter in response to arsenic-containing substance (GO:0061394)	4/8	0.0204051	0.328008	0	0	5.75862	22.4124	MUC1;GSTO2;GSTO1;PPIF	GO_Biological_Process_2017b
a1_2962	positive regulation of calcium:sodium antiporter activity (GO:1903281)	4/8	0.0204051	0.328008	0	0	5.75862	22.4124	GLRX;ANK3;ATP1B1;SLC9A1	GO_Biological_Process_2017b
a1_2962	morphogenesis of an epithelial sheet (GO:0002011)	4/8	0.0204051	0.328008	0	0	5.75862	22.4124	KRT16;RIPK4;KRT6A;ARHGAP12	GO_Biological_Process_2017b
a1_2962	cobalamin transport (GO:0015889)	4/8	0.0204051	0.328008	0	0	5.75862	22.4124	TCN2;GIF;AFM;APOA1	GO_Biological_Process_2017b
a1_2962	response to phosphatidylethanolamine (GO:1905711)	4/8	0.0204051	0.328008	0	0	5.75862	22.4124	VPS4B;PPARG;TRIM16;CD36	GO_Biological_Process_2017b
a1_2962	acetone biosynthetic process (GO:0043445)	4/8	0.0204051	0.328008	0	0	5.75862	22.4124	HMGCL;BDH1;HMGCS2;AACS	GO_Biological_Process_2017b
a1_2962	positive regulation of opioid receptor signaling pathway (GO:2000476)	4/8	0.0204051	0.328008	0	0	5.75862	22.4124	KLK5;KLK14;SYP;KLK6	GO_Biological_Process_2017b
a1_2962	response to 1-oleoyl-sn-glycerol 3-phosphate (GO:1904565)	4/8	0.0204051	0.328008	0	0	5.75862	22.4124	VPS4B;PPARG;TRIM16;CD36	GO_Biological_Process_2017b
a1_2962	thiamine-containing compound catabolic process (GO:0042725)	4/8	0.0204051	0.328008	0	0	5.75862	22.4124	PON3;TPK1;PON2;SLC19A2	GO_Biological_Process_2017b
a1_2962	interleukin-1 beta secretion (GO:0050702)	4/8	0.0204051	0.328008	0	0	5.75862	22.4124	F2RL1;NLRC4;CD36;TLR4	GO_Biological_Process_2017b
a1_2962	ketone body biosynthetic process (GO:0046951)	4/8	0.0204051	0.328008	0	0	5.75862	22.4124	HMGCL;BDH1;HMGCS2;AACS	GO_Biological_Process_2017b
a1_2962	response to 2-O-acetyl-1-O-hexadecyl-sn-glycero-3-phosphocholine (GO:1904316)	4/8	0.0204051	0.328008	0	0	5.75862	22.4124	VPS4B;PPARG;TRIM16;CD36	GO_Biological_Process_2017b
a1_2962	extracellular exosome macropinocytosis (GO:0061707)	4/8	0.0204051	0.328008	0	0	5.75862	22.4124	PYCARD;MAPKAPK3;SNX33;RAB11A	GO_Biological_Process_2017b
a1_2962	glycolytic fermentation to propionate (GO:0019657)	4/8	0.0204051	0.328008	0	0	5.75862	22.4124	GHR;STAT5A;TKTL1;SDHA	GO_Biological_Process_2017b
a1_2962	plasma membrane raft organization (GO:0044857)	4/8	0.0204051	0.328008	0	0	5.75862	22.4124	SERP1;PPT1;MYADM;ANK3	GO_Biological_Process_2017b
a1_2962	benomyl transport (GO:0015900)	4/8	0.0204051	0.328008	0	0	5.75862	22.4124	ABCC3;SLC22A5;SLC22A18;NR1I2	GO_Biological_Process_2017b
a1_2962	nuclear pore distribution (GO:0031081)	7/20	0.0204913	0.328008	0	0	3.1023	12.061	ATXN7;VPS4B;CHMP1B;CHMP2B;CHMP4C;CHMP2A;CHMP5	GO_Biological_Process_2017b
a1_2962	karyogamy (GO:0000741)	7/20	0.0204913	0.328008	0	0	3.1023	12.061	ATXN7;VPS4B;CHMP1B;CHMP2B;CHMP4C;CHMP2A;CHMP5	GO_Biological_Process_2017b
a1_2962	protein N-linked glycosylation via arginine (GO:0042543)	9/29	0.0206068	0.328008	0	0	2.59333	10.0676	KCNE1;FUT8;B4GALT1;GAL3ST1;TUSC3;ENTPD5;DOLPP1;PMM2;MAGT1	GO_Biological_Process_2017b
a1_2962	lipoate biosynthetic process (GO:0009107)	9/29	0.0206068	0.328008	0	0	2.59333	10.0676	SLC25A16;XBP1;ABCD3;PANK1;PPCS;NDUFAB1;LPL;MLYCD;CBR4	GO_Biological_Process_2017b
a1_2962	phospholipid efflux (GO:0033700)	9/29	0.0206068	0.328008	0	0	2.59333	10.0676	MT-TP;OSBPL5;PITPNA;APOC1;APOA1;PCTP;APOA4;ABCA12;LDLR	GO_Biological_Process_2017b
a1_2962	glucose catabolic process (GO:0006007)	9/29	0.0206068	0.328008	0	0	2.59333	10.0676	TKTL1;ADIPOQ;AKR1A1;GHRL;GALM;OMA1;SLC25A11;PGM1;PPARD	GO_Biological_Process_2017b
a1_2962	regulation of Ras protein signal transduction (GO:0046578)	29/134	0.0210866	0.335016	0	0	1.59452	6.15345	ARHGAP8;RASGRF2;ARHGDIG;ARHGAP1;ARHGAP18;KALRN;ARHGAP6;RHOBTB1;ARHGAP12;CDC42;FGD4;ARHGAP40;CHN2;PLCE1;SRGAP1;VAV3;ARHGEF16;ARHGEF19;ARAP2;ARHGEF18;RHOF;ARHGAP26;RHOD;DEPDC7;ARHGEF3;ARHGEF4;RHOU;SQSTM1;ARHGEF5	GO_Biological_Process_2017b
a1_2962	triglyceride biosynthetic process (GO:0019432)	10/34	0.022002	0.344952	0	0	2.40148	9.16554	GK5;PNLIPRP2;DGAT2;GK;DGAT1;AGMO;SEL1L;LPL;LPIN3;GALK2	GO_Biological_Process_2017b
a1_2962	sphingoid long-chain base transport (GO:1905329)	10/34	0.022002	0.344952	0	0	2.40148	9.16554	SLC12A2;CHKA;SLC22A18;SLC22A1;SLCO2A1;PCTP;APOA4;ABCA12;RHBG;PLEKHA8	GO_Biological_Process_2017b
a1_2962	protein import (GO:0017038)	10/34	0.022002	0.344952	0	0	2.40148	9.16554	LAMP2;PPT1;MIA3;RAB38;SNX33;SCAMP1;CLU;RILP;HSP90B1;SCAMP2	GO_Biological_Process_2017b
a1_2962	gluconeogenesis (GO:0006094)	16/64	0.0220445	0.344952	0	0	1.92238	7.33329	SLC25A1;MDH1;ADIPOQ;PGAM2;AKR1A1;OMA1;SLC25A10;GHRL;GALM;ALDOB;SLC25A12;SLC25A11;PPARGC1A;PGM1;FBP2;PPARD	GO_Biological_Process_2017b
a1_2962	lipoxin B4 metabolic process (GO:2001304)	6/16	0.0221592	0.344952	0	0	3.45629	13.1667	CPT1A;HPGD;ACSL1;ACSBG1;LTC4S;SLC27A4	GO_Biological_Process_2017b
a1_2962	positive regulation of mitochondrial calcium ion concentration (GO:0051561)	6/16	0.0221592	0.344952	0	0	3.45629	13.1667	BCAP31;FIS1;MCUR1;SMDT1;MICU1;MCU	GO_Biological_Process_2017b
a1_2962	cholesterol transport involved in cholesterol storage (GO:0010879)	6/16	0.0221592	0.344952	0	0	3.45629	13.1667	OSBPL5;NPC1L1;APOA1;CD36;APOB;LDLR	GO_Biological_Process_2017b
a1_2962	negative regulation of receptor-mediated endocytosis (GO:0048261)	6/16	0.0221592	0.344952	0	0	3.45629	13.1667	SCAMP5;LRPAP1;APOC1;PACSIN3;SNX33;ARF6	GO_Biological_Process_2017b
a1_2962	lipoxin A4 metabolic process (GO:2001302)	6/16	0.0221592	0.344952	0	0	3.45629	13.1667	CPT1A;HPGD;ACSL1;ACSBG1;LTC4S;SLC27A4	GO_Biological_Process_2017b
a1_2962	regulation of protein targeting to mitochondrion (GO:1903214)	6/16	0.0221592	0.344952	0	0	3.45629	13.1667	FIS1;PINK1;GOLPH3;ATPIF1;MUL1;SQSTM1	GO_Biological_Process_2017b
a1_2962	desmosome organization (GO:0002934)	6/16	0.0221592	0.344952	0	0	3.45629	13.1667	DSP;OCLN;CXADR;MARVELD2;PERP;DSG2	GO_Biological_Process_2017b
a1_2962	monounsaturated fatty acid catabolic process (GO:1903965)	5/12	0.0226851	0.346152	0	0	4.11397	15.5757	FA2H;ACBD5;NUDT7;LPIN3;PPARD	GO_Biological_Process_2017b
a1_2962	positive regulation of lateral pseudopodium assembly (GO:0031277)	5/12	0.0226851	0.346152	0	0	4.11397	15.5757	CDC42;CDC42EP5;CDC42EP2;F2RL1;CDC42EP1	GO_Biological_Process_2017b
a1_2962	lipoate catabolic process (GO:0032323)	5/12	0.0226851	0.346152	0	0	4.11397	15.5757	FA2H;ACBD5;NUDT7;LPIN3;PPARD	GO_Biological_Process_2017b
a1_2962	negative regulation of calcium-transporting ATPase activity (GO:1901895)	5/12	0.0226851	0.346152	0	0	4.11397	15.5757	PLN;ATPIF1;PPIF;TNNI3;LTF	GO_Biological_Process_2017b
a1_2962	membrane repolarization during bundle of His cell action potential (GO:0086050)	5/12	0.0226851	0.346152	0	0	4.11397	15.5757	KCNE1;KCNQ1;ATP1A1;ATP1B1;KCNJ2	GO_Biological_Process_2017b
a1_2962	butyryl-CoA catabolic process (GO:0044580)	5/12	0.0226851	0.346152	0	0	4.11397	15.5757	FA2H;ACBD5;NUDT7;LPIN3;PPARD	GO_Biological_Process_2017b
a1_2962	positive regulation of pseudopodium assembly (GO:0031274)	5/12	0.0226851	0.346152	0	0	4.11397	15.5757	CDC42;CDC42EP5;CDC42EP2;F2RL1;CDC42EP1	GO_Biological_Process_2017b
a1_2962	long-chain fatty acid transport (GO:0015909)	5/12	0.0226851	0.346152	0	0	4.11397	15.5757	SLC27A6;PPARG;PPARA;SLC27A4;PPARD	GO_Biological_Process_2017b
a1_2962	protein maturation (GO:0051604)	5/12	0.0226851	0.346152	0	0	4.11397	15.5757	TSPAN15;GOLPH3;TESC;SORL1;TSPAN33	GO_Biological_Process_2017b
a1_2962	anaerobic fatty acid catabolic process (GO:1990486)	5/12	0.0226851	0.346152	0	0	4.11397	15.5757	FA2H;ACBD5;NUDT7;LPIN3;PPARD	GO_Biological_Process_2017b
a1_2962	phytanic acid metabolic process (GO:1903512)	5/12	0.0226851	0.346152	0	0	4.11397	15.5757	CPT1A;PHYH;ACSL1;ACSBG1;SLC27A4	GO_Biological_Process_2017b
a1_2962	positive regulation of insulin secretion involved in cellular response to glucose stimulus (GO:0035774)	11/39	0.022803	0.346703	0	0	2.26449	8.56172	ANO1;BAD;CAPN10;NR1H4;GHRL;EFNA5;ISL1;GPLD1;C2CD2L;MCU;TRPM4	GO_Biological_Process_2017b
a1_2962	glycolytic fermentation (GO:0019660)	11/39	0.022803	0.346703	0	0	2.26449	8.56172	LDHB;NAXE;BAD;ENTPD5;BSG;ME1;ME3;NDUFS1;PDHB;ATP1B1;DLD	GO_Biological_Process_2017b
a1_2962	protein initiator methionine removal involved in protein maturation (GO:0035551)	14/54	0.0229685	0.348596	0	0	2.01808	7.61549	CPM;CMA1;TESC;PSEN2;KLK13;FURIN;PCSK7;TSPAN33;SORL1;KLK6;TSPAN15;CPD;LONP2;RHBDL2	GO_Biological_Process_2017b
a1_2962	farnesyl diphosphate metabolic process (GO:0045338)	12/44	0.0231597	0.350333	0	0	2.16178	8.13984	PLA2G4F;PLPP5;PLA2G4D;PLA2G4E;PLA2G4C;LPL;PLCE1;PLA2G4A;PLBD1;AGPAT2;PLPP2;FDFT1	GO_Biological_Process_2017b
a1_2962	positive regulation of tumor necrosis factor secretion (GO:1904469)	13/49	0.0231863	0.350333	0	0	2.08193	7.83679	PTGER4;ARFGEF2;LY96;CLU;ISL1;RASGRP1;PYCARD;SCAMP5;MAVS;LGALS9;JAK2;TLR4;TLR3	GO_Biological_Process_2017b
a1_2962	protein transmembrane transport (GO:0071806)	35/169	0.0232069	0.350333	0	0	1.50845	5.67675	MRS2;SLC44A3;SLC44A4;ABCD3;SLC44A1;TUSC3;SLC44A2;SLC41A2;SEL1L;MIA3;MAGT1;ABCA12;ADD3;HSP90B1;ERLEC1;OS9;SLC17A9;UBC;LRRC8B;RILP;LRRC8E;ABCC3;ABCG5;SLC33A1;ERLIN1;APOA1;ERLIN2;SCAMP1;SCAMP2;PSMB9;AZGP1;PQLC2;PPT1;PSME2;RAB38	GO_Biological_Process_2017b
a1_2962	protein targeting to mitochondrion (GO:0006626)	32/152	0.0233493	0.351857	0	0	1.53975	5.78513	SLC25A3;ALAS1;ACSS2;MIEF2;TRAK1;GABARAP;HK1;CHCHD2;SLC25A29;LAMP2;KIF13B;RAB29;TSPO;MFN2;FBXO7;PPARGC1A;AP1M2;ESRRA;FIS1;CXADR;CAV2;CHCHD10;SOD2;SORL1;SLC25A16;PINK1;CYCS;RAB38;SLC25A10;SLC25A34;SLC25A11;SLC25A35	GO_Biological_Process_2017b
a1_2962	vesicle-mediated cholesterol transport (GO:0090119)	18/75	0.0236259	0.35469	0	0	1.82147	6.82217	RAB1A;CACFD1;TVP23B;ARFGAP3;KALRN;RAB11A;SYTL2;GOLGA4;MYO5B;SPIRE2;KXD1;PLIN3;SFT2D2;OSBPL1A;SEC23B;MON1A;ARF6;VTI1B	GO_Biological_Process_2017b
a1_2962	3'-phosphoadenosine 5'-phosphosulfate biosynthetic process (GO:0050428)	8/25	0.0236627	0.35469	0	0	2.71154	10.1516	SLC35B3;SULT2B1;SULT1C2;SULT1B1;SLC26A2;ABHD14B;BPNT1;PAPSS2	GO_Biological_Process_2017b
a1_2962	bile acid secretion (GO:0032782)	8/25	0.0236627	0.35469	0	0	2.71154	10.1516	ABCC3;SLC9A3R1;RXRA;STARD5;ATP8B1;FABP6;NR1H4;ABCB11	GO_Biological_Process_2017b
a1_2962	endosomal transport (GO:0016197)	16/65	0.0253431	0.377211	0	0	1.88304	6.92063	TINAGL1;VPS4B;VPS37A;SNX33;BLOC1S1;UBC;CHMP2B;CHMP4C;MVB12A;CHMP2A;CHMP3;SNX9;AP5S1;STAM2;SQSTM1;CHMP5	GO_Biological_Process_2017b
a1_2962	endosome to pigment granule transport (GO:0043485)	16/65	0.0253431	0.377211	0	0	1.88304	6.92063	TINAGL1;VPS4B;VPS37A;SNX33;BLOC1S1;UBC;CHMP2B;CHMP4C;MVB12A;CHMP2A;CHMP3;SNX9;AP5S1;STAM2;SQSTM1;CHMP5	GO_Biological_Process_2017b
a1_2962	trans-Golgi network to recycling endosome transport (GO:0044795)	16/65	0.0253431	0.377211	0	0	1.88304	6.92063	TINAGL1;VPS4B;VPS37A;SNX33;BLOC1S1;UBC;CHMP2B;CHMP4C;MVB12A;CHMP2A;CHMP3;SNX9;AP5S1;STAM2;SQSTM1;CHMP5	GO_Biological_Process_2017b
a1_2962	synaptic vesicle endosomal processing (GO:0099532)	16/65	0.0253431	0.377211	0	0	1.88304	6.92063	TINAGL1;VPS4B;VPS37A;SNX33;BLOC1S1;UBC;CHMP2B;CHMP4C;MVB12A;CHMP2A;CHMP3;SNX9;AP5S1;STAM2;SQSTM1;CHMP5	GO_Biological_Process_2017b
a1_2962	positive regulation of calcium ion transport (GO:0051928)	9/30	0.0256725	0.380115	0	0	2.46969	9.04484	CRACR2A;CHRM1;PLN;P2RX4;STIM1;WFS1;STIM2;ORAI1;SRI	GO_Biological_Process_2017b
a1_2962	fatty acid transport (GO:0015908)	9/30	0.0256725	0.380115	0	0	2.46969	9.04484	CHKA;SLCO2A1;PCTP;APOA4;ABCA12;PPARA;PLEKHA8;SLC27A4;PPARD	GO_Biological_Process_2017b
a1_2962	hydrogen ion transmembrane transport (GO:1902600)	9/30	0.0256725	0.380115	0	0	2.46969	9.04484	ATP5S;ATP6V0B;ATP6AP1;UCP2;ATP6V0A4;ATP6V1E1;ATP6V0D1;SLC9A1;ATP5J2	GO_Biological_Process_2017b
a1_2962	epidermal growth factor receptor signaling pathway (GO:0007173)	14/55	0.0267382	0.390139	0	0	1.96874	7.13012	SRC;EGF;MVP;STYK1;PIK3R1;BTC;VIL1;EFEMP1;REPS2;PLCE1;PTK2B;SOX9;FAM83B;BCAR1	GO_Biological_Process_2017b
a1_2962	Golgi vesicle transport (GO:0048193)	18/76	0.0268043	0.390139	0	0	1.78996	6.47823	RAB1A;CACFD1;TVP23B;ARFGAP3;KALRN;RAB11A;SYTL2;GOLGA4;MYO5B;SPIRE2;KXD1;PLIN3;SFT2D2;OSBPL1A;SEC23B;MON1A;ARF6;VTI1B	GO_Biological_Process_2017b
a1_2962	activation of cysteine-type endopeptidase activity (GO:0097202)	7/21	0.0269014	0.390139	0	0	2.88054	10.4148	PYCARD;BAD;PERP;CIDEB;CTSH;FURIN;KLKB1	GO_Biological_Process_2017b
a1_2962	regulation of calcium ion-dependent exocytosis (GO:0017158)	7/21	0.0269014	0.390139	0	0	2.88054	10.4148	SYT5;TRPV6;SYTL1;SYT8;SYTL4;SYTL3;SYT17	GO_Biological_Process_2017b
a1_2962	innate immune response in mucosa (GO:0002227)	7/21	0.0269014	0.390139	0	0	2.88054	10.4148	BPIFB1;IFNLR1;APOA4;DEFB1;FFAR2;LTF;HIST1H2BC	GO_Biological_Process_2017b
a1_2962	regulation of dense core granule exocytosis (GO:1905413)	7/21	0.0269014	0.390139	0	0	2.88054	10.4148	SYT5;TRPV6;SYTL1;SYTL4;SYT8;SYTL3;SYT17	GO_Biological_Process_2017b
a1_2962	glucose catabolic process to pyruvate (GO:0061718)	7/21	0.0269014	0.390139	0	0	2.88054	10.4148	TKTL1;LDHB;BSG;ME1;ME3;PDHB;DLD	GO_Biological_Process_2017b
a1_2962	glycolipid transport (GO:0046836)	7/21	0.0269014	0.390139	0	0	2.88054	10.4148	GLTP;CHKA;SLCO2A1;APOA4;PCTP;ABCA12;PLEKHA8	GO_Biological_Process_2017b
a1_2962	negative regulation of interferon-gamma-mediated signaling pathway (GO:0060336)	7/21	0.0269014	0.390139	0	0	2.88054	10.4148	SIGIRR;STAT1;IFNGR1;IFNGR2;PALM3;PPARG;JAK2	GO_Biological_Process_2017b
a1_2962	regulation of cardiac muscle contraction by regulation of the release of sequestered calcium ion (GO:0010881)	7/21	0.0269014	0.390139	0	0	2.88054	10.4148	CAMK2D;GSTM2;GSTO1;TNNI3;SRI;ATP1B1;SLC9A1	GO_Biological_Process_2017b
a1_2962	negative regulation of actin filament polymerization (GO:0030837)	7/21	0.0269014	0.390139	0	0	2.88054	10.4148	ARFGEF1;KANK1;FCHSD2;PRKCD;HIP1R;MYADM;ARHGAP18	GO_Biological_Process_2017b
a1_2962	triglyceride metabolic process (GO:0006641)	7/21	0.0269014	0.390139	0	0	2.88054	10.4148	GK5;PNLIPRP2;GK;DGAT1;SEL1L;LPL;GALK2	GO_Biological_Process_2017b
a1_2962	negative regulation of protein homodimerization activity (GO:0090074)	13/50	0.0272116	0.393965	0	0	2.02554	7.30028	LRPAP1;RALB;HSPA5;CTNNBIP1;PRKCD;PDGFB;ISL1;SORL1;AES;GOLGA2;DNAJB2;TMBIM6;ZFPM1	GO_Biological_Process_2017b
a1_2962	substantia nigra development (GO:0021762)	11/40	0.0273652	0.395513	0	0	2.18627	7.86727	CDC42;MAOB;CNP;HSPA5;S100A1;NDUFS3;MBP;CKB;ATP5F1;ACTB;COX6B1	GO_Biological_Process_2017b
a1_2962	negative regulation of inflammatory response (GO:0050728)	20/87	0.027589	0.398069	0	0	1.72195	6.18238	PTGER4;MVK;CMA1;ADIPOQ;PRKCD;GBA;CXCL17;APOA1;METRNL;KLF4;ISL1;ACE2;PROC;SELENOS;TMSB4X;SHPK;GHRL;JAK2;PPARA;MGLL	GO_Biological_Process_2017b
a1_2962	contractile actin filament bundle assembly (GO:0030038)	8/26	0.0298623	0.424937	0	0	2.56075	8.99119	LIMA1;BAIAP2L1;SHROOM1;LCP1;BAIAP2;EZR;RHOD;PLS1	GO_Biological_Process_2017b
a1_2962	parallel actin filament bundle assembly (GO:0030046)	8/26	0.0298623	0.424937	0	0	2.56075	8.99119	LIMA1;BAIAP2L1;SHROOM1;LCP1;BAIAP2;EZR;RHOD;PLS1	GO_Biological_Process_2017b
a1_2962	medium-chain fatty acid biosynthetic process (GO:0051792)	8/26	0.0298623	0.424937	0	0	2.56075	8.99119	XBP1;ABCD3;NDUFAB1;LPL;CROT;ACADM;MLYCD;CBR4	GO_Biological_Process_2017b
a1_2962	negative regulation of blood vessel endothelial cell proliferation involved in sprouting angiogenesis (GO:1903588)	8/26	0.0298623	0.424937	0	0	2.56075	8.99119	PDCD10;STAT1;CAV2;ATP5A1;ATPIF1;GHRL;NR2F2;SCG2	GO_Biological_Process_2017b
a1_2962	actomyosin contractile ring actin filament bundle assembly (GO:0071519)	8/26	0.0298623	0.424937	0	0	2.56075	8.99119	LIMA1;BAIAP2L1;SHROOM1;LCP1;BAIAP2;EZR;RHOD;PLS1	GO_Biological_Process_2017b
a1_2962	negative regulation of calcium ion-dependent exocytosis (GO:0045955)	8/26	0.0298623	0.424937	0	0	2.56075	8.99119	SYT5;STXBP3;TRPV6;SYTL1;SYT8;SYTL4;SYTL3;SYT17	GO_Biological_Process_2017b
a1_2962	positive regulation of DNA topoisomerase (ATP-hydrolyzing) activity (GO:2000373)	8/26	0.0298623	0.424937	0	0	2.56075	8.99119	DNAJB2;GABARAPL2;PLSCR1;TPM1;DNAJC10;DNAJB11;ALDOB;ATP1B1	GO_Biological_Process_2017b
a1_2962	actin filament bundle assembly (GO:0051017)	8/26	0.0298623	0.424937	0	0	2.56075	8.99119	LIMA1;BAIAP2L1;SHROOM1;LCP1;BAIAP2;EZR;RHOD;PLS1	GO_Biological_Process_2017b
a1_2962	protein import into peroxisome matrix, receptor recycling (GO:0016562)	6/17	0.0300521	0.424937	0	0	3.1419	11.0118	PEX16;ARFGEF2;PEX7;REP15;FAM109A;PEX2	GO_Biological_Process_2017b
a1_2962	negative regulation of lipoprotein lipase activity (GO:0051005)	6/17	0.0300521	0.424937	0	0	3.1419	11.0118	SORT1;APOC1;ANGPTL8;LPL;FURIN;PLIN5	GO_Biological_Process_2017b
a1_2962	negative regulation of endoplasmic reticulum calcium ion concentration (GO:0032471)	6/17	0.0300521	0.424937	0	0	3.1419	11.0118	BCAP31;FIS1;CAMK2D;WFS1;SELENOK;HERPUD1	GO_Biological_Process_2017b
a1_2962	intracellular cholesterol transport (GO:0032367)	6/17	0.0300521	0.424937	0	0	3.1419	11.0118	OSBPL5;NPC1L1;APOA1;CD36;APOB;LDLR	GO_Biological_Process_2017b
a1_2962	lactosylceramide metabolic process (GO:0046478)	14/56	0.030945	0.430604	0	0	1.92175	6.67914	GLTP;ASAH1;HEXA;GBA;ORMDL1;SUMF1;NEU2;GALC;UGCG;GLB1;SMPD1;CPTP;NEU1;B4GALNT1	GO_Biological_Process_2017b
a1_2962	ATP biosynthetic process (GO:0006754)	14/56	0.030945	0.430604	0	0	1.92175	6.67914	ATP5S;BAD;ENTPD5;ATP5A1;ATP5C1;CHCHD10;ATP5G3;ATP5H;ATP1B1;ATP5F1;NIPSNAP2;ATP5J2;ATP5E;NDUFS1	GO_Biological_Process_2017b
a1_2962	glycosylceramide metabolic process (GO:0006677)	14/56	0.030945	0.430604	0	0	1.92175	6.67914	GLTP;ASAH1;HEXA;GBA;ORMDL1;SUMF1;NEU2;GALC;UGCG;GLB1;SMPD1;CPTP;NEU1;B4GALNT1	GO_Biological_Process_2017b
a1_2962	response to interleukin-12 (GO:0070671)	9/31	0.0315588	0.430604	0	0	2.35729	8.14658	TMEM102;MAPKAPK3;STAT1;LIFR;TNFRSF11A;JAK2;JUNB;TIMP4;BCL2L1	GO_Biological_Process_2017b
a1_2962	response to type III interferon (GO:0034342)	9/31	0.0315588	0.430604	0	0	2.35729	8.14658	TMEM102;MAPKAPK3;STAT1;IFNLR1;LIFR;TNFRSF11A;JUNB;TIMP4;BCL2L1	GO_Biological_Process_2017b
a1_2962	positive regulation of sodium:potassium-exchanging ATPase activity (GO:1903408)	9/31	0.0315588	0.430604	0	0	2.35729	8.14658	DNAJB2;GABARAPL2;TPM1;DNAJC10;DNAJB11;GLRX;ANK3;ALDOB;ATP1B1	GO_Biological_Process_2017b
a1_2962	positive regulation of oxidative stress-induced intrinsic apoptotic signaling pathway (GO:1902177)	9/31	0.0315588	0.430604	0	0	2.35729	8.14658	BCAP31;SLC9A3R1;FIS1;PDIA2;BAD;PMAIP1;P4HB;SOD1;BCL2L1	GO_Biological_Process_2017b
a1_2962	phospholipid catabolic process (GO:0009395)	13/51	0.0317252	0.430604	0	0	1.97212	6.80509	PNLIPRP2;PLA2G4F;PLA2G4D;PLA2G4E;PLA2G4C;PLA2G4A;LPL;AGPAT2;PLPP5;ACADL;PLCE1;PLBD1;PLPP2	GO_Biological_Process_2017b
a1_2962	phosphatidic acid biosynthetic process (GO:0006654)	12/46	0.0322912	0.430604	0	0	2.03438	6.98393	PLA2G4D;LIPH;PLA2G10;PLA2G4A;FAR1;ALPI;ABHD5;PLD6;GPD1L;PLD1;AGPAT2;AGPAT4	GO_Biological_Process_2017b
a1_2962	arachidonic acid metabolic process (GO:0019369)	10/36	0.0323665	0.430604	0	0	2.21649	7.60396	FA2H;CPT1A;ACSL1;PLA2G4C;PLA2G10;PLA2G4A;ALOX12B;ACSBG1;MGLL;SLC27A4	GO_Biological_Process_2017b
a1_2962	JAK-STAT cascade involved in growth hormone signaling pathway (GO:0060397)	10/36	0.0323665	0.430604	0	0	2.21649	7.60396	GHR;SOCS2;STAT5A;STAT1;PIK3R1;NMI;STAMBP;JAK2;PRLR;MAPK3	GO_Biological_Process_2017b
a1_2962	positive regulation of tumor necrosis factor biosynthetic process (GO:0042535)	10/36	0.0323665	0.430604	0	0	2.21649	7.60396	PYCARD;ARFGEF2;MAVS;LY96;JAK2;CLU;RASGRP1;ISL1;TLR4;TLR3	GO_Biological_Process_2017b
a1_2962	regulation of establishment of bipolar cell polarity (GO:0061172)	5/13	0.0324575	0.430604	0	0	3.59951	12.3385	ARFGEF1;KANK1;SHTN1;RUFY3;PTK2B	GO_Biological_Process_2017b
a1_2962	intermediate filament bundle assembly (GO:0045110)	5/13	0.0324575	0.430604	0	0	3.59951	12.3385	DSP;KRT14;PKP2;PKP1;KRT20	GO_Biological_Process_2017b
a1_2962	regulation of intrinsic apoptotic signaling pathway in response to DNA damage (GO:1902229)	5/13	0.0324575	0.430604	0	0	3.59951	12.3385	PYCARD;CASP9;CYLD;DAPK2;NPAS2	GO_Biological_Process_2017b
a1_2962	regulation of release of cytochrome c from mitochondria (GO:0090199)	5/13	0.0324575	0.430604	0	0	3.59951	12.3385	FIS1;PINK1;GOLPH3;MUL1;SQSTM1	GO_Biological_Process_2017b
a1_2962	positive regulation of actin filament depolymerization (GO:0030836)	5/13	0.0324575	0.430604	0	0	3.59951	12.3385	VIL1;GPX1;WDR1;F2RL1;SORBS3	GO_Biological_Process_2017b
a1_2962	protein maturation by iron-sulfur cluster transfer (GO:0097428)	5/13	0.0324575	0.430604	0	0	3.59951	12.3385	TSPAN15;ISCA1;TESC;SORL1;TSPAN33	GO_Biological_Process_2017b
a1_2962	regulation of mitochondrial DNA metabolic process (GO:1901858)	5/13	0.0324575	0.430604	0	0	3.59951	12.3385	FIS1;PINK1;GOLPH3;MUL1;SQSTM1	GO_Biological_Process_2017b
a1_2962	regulation of establishment of cell polarity regulating cell shape (GO:2000782)	5/13	0.0324575	0.430604	0	0	3.59951	12.3385	ARFGEF1;KANK1;SHTN1;RUFY3;PTK2B	GO_Biological_Process_2017b
a1_2962	membrane repolarization during AV node cell action potential (GO:0086049)	5/13	0.0324575	0.430604	0	0	3.59951	12.3385	KCNE1;KCNQ1;ATP1A1;ATP1B1;KCNJ2	GO_Biological_Process_2017b
a1_2962	biotin catabolic process (GO:0042367)	5/13	0.0324575	0.430604	0	0	3.59951	12.3385	PM20D1;RIDA;MCCC1;PCCB;ACACB	GO_Biological_Process_2017b
a1_2962	regulation of cristae formation (GO:1903850)	5/13	0.0324575	0.430604	0	0	3.59951	12.3385	FIS1;PINK1;GOLPH3;MUL1;SQSTM1	GO_Biological_Process_2017b
a1_2962	protein import into peroxisome matrix (GO:0016558)	5/13	0.0324575	0.430604	0	0	3.59951	12.3385	PEX16;PEX7;ZFAND6;LONP2;PEX2	GO_Biological_Process_2017b
a1_2962	intestinal folate absorption (GO:0098829)	5/13	0.0324575	0.430604	0	0	3.59951	12.3385	KCNQ1;CD36;F11R;SLC26A6;TJP2	GO_Biological_Process_2017b
a1_2962	vacuolar acidification (GO:0007035)	5/13	0.0324575	0.430604	0	0	3.59951	12.3385	ATP6V0B;ATP6V0A2;ATP6V1H;ATP6V0A4;ATP6V0A1	GO_Biological_Process_2017b
a1_2962	macropinocytosis (GO:0044351)	4/9	0.0324831	0.430604	0	0	4.60663	15.7871	PYCARD;MAPKAPK3;PPT1;SNX33	GO_Biological_Process_2017b
a1_2962	L-ascorbic acid catabolic process (GO:0019854)	4/9	0.0324831	0.430604	0	0	4.60663	15.7871	PON3;CYB5A;GSTO2;GSTO1	GO_Biological_Process_2017b
a1_2962	chylomicron remodeling (GO:0034371)	4/9	0.0324831	0.430604	0	0	4.60663	15.7871	LPL;APOA1;APOA4;APOB	GO_Biological_Process_2017b
a1_2962	acetoacetic acid biosynthetic process (GO:0043441)	4/9	0.0324831	0.430604	0	0	4.60663	15.7871	HMGCL;BDH1;HMGCS2;AACS	GO_Biological_Process_2017b
a1_2962	peptide pheromone maturation (GO:0007323)	4/9	0.0324831	0.430604	0	0	4.60663	15.7871	TSPAN15;TESC;SORL1;TSPAN33	GO_Biological_Process_2017b
a1_2962	cardiac muscle cell membrane repolarization (GO:0099622)	4/9	0.0324831	0.430604	0	0	4.60663	15.7871	KCNE1;KCNE2;ATP1A1;ATP1B1	GO_Biological_Process_2017b
a1_2962	negative regulation of early endosome to late endosome transport (GO:2000642)	4/9	0.0324831	0.430604	0	0	4.60663	15.7871	MAP2K1;SRC;CHMP3;MAPK3	GO_Biological_Process_2017b
a1_2962	negative regulation of butyryl-CoA biosynthetic process from acetyl-CoA (GO:1900495)	4/9	0.0324831	0.430604	0	0	4.60663	15.7871	ACADL;APOC1;ERLIN1;ERLIN2	GO_Biological_Process_2017b
a1_2962	vacuolar proton-transporting V-type ATPase complex assembly (GO:0070072)	4/9	0.0324831	0.430604	0	0	4.60663	15.7871	ATP6V0A2;ATP6V0A4;ALDOB;ATP6V0A1	GO_Biological_Process_2017b
a1_2962	negative regulation of intestinal cholesterol absorption (GO:0045796)	4/9	0.0324831	0.430604	0	0	4.60663	15.7871	ABCG5;APOC1;APOA1;APOA4	GO_Biological_Process_2017b
a1_2962	thiamine diphosphate biosynthetic process (GO:0009229)	4/9	0.0324831	0.430604	0	0	4.60663	15.7871	SLC25A16;PANK1;TPK1;PPCS	GO_Biological_Process_2017b
a1_2962	mitochondrial calcium uptake involved in negative regulation of presynaptic cytosolic calcium concentration (GO:1905743)	4/9	0.0324831	0.430604	0	0	4.60663	15.7871	MCUR1;SMDT1;MICU1;MCU	GO_Biological_Process_2017b
a1_2962	negative regulation of methyl-branched fatty acid biosynthetic process (GO:1902323)	4/9	0.0324831	0.430604	0	0	4.60663	15.7871	ACADL;APOC1;ERLIN1;ERLIN2	GO_Biological_Process_2017b
a1_2962	pyridoxal phosphate biosynthetic process (GO:0042823)	4/9	0.0324831	0.430604	0	0	4.60663	15.7871	SLC25A16;PANK1;PPCS;PNPO	GO_Biological_Process_2017b
a1_2962	positive regulation of protein targeting to membrane (GO:0090314)	11/41	0.0325488	0.430802	0	0	2.11327	7.23799	TENM1;FIS1;TCAF2;PDCD10;B3GAT3;RUFY3;ERBB2;RAB29;CIB1;MIEF2;ANK3	GO_Biological_Process_2017b
a1_2962	phospholipid biosynthetic process (GO:0008654)	15/62	0.0343554	0.449551	0	0	1.84006	6.20284	PLA2G4F;ACSS2;PLA2G4D;ACSL1;PLA2G4E;PLA2G4C;PLA2G4A;LPL;AGPAT2;AGPAT4;PLPP5;AGPS;PLCE1;PLBD1;PLPP2	GO_Biological_Process_2017b
a1_2962	poly(hydroxyalkanoate) biosynthetic process from fatty acid (GO:1902925)	7/22	0.0345483	0.449551	0	0	2.68835	9.04736	STAT5A;GHR;FA2H;ACOT11;MSMO1;CROT;ALKBH7	GO_Biological_Process_2017b
a1_2962	potassium ion import (GO:0010107)	7/22	0.0345483	0.449551	0	0	2.68835	9.04736	KCNE2;KCNJ13;KCNJ15;KCNJ16;ATP1A1;ATP1B1;KCNJ2	GO_Biological_Process_2017b
a1_2962	unsaturated fatty acid metabolic process (GO:0033559)	7/22	0.0345483	0.449551	0	0	2.68835	9.04736	STAT5A;GHR;FA2H;ACOT11;MSMO1;CROT;ALKBH7	GO_Biological_Process_2017b
a1_2962	mycolic acid metabolic process (GO:0071767)	7/22	0.0345483	0.449551	0	0	2.68835	9.04736	STAT5A;GHR;FA2H;ACOT11;MSMO1;CROT;ALKBH7	GO_Biological_Process_2017b
a1_2962	oxylipin metabolic process (GO:0031407)	7/22	0.0345483	0.449551	0	0	2.68835	9.04736	STAT5A;GHR;FA2H;ACOT11;MSMO1;CROT;ALKBH7	GO_Biological_Process_2017b
a1_2962	pyruvate biosynthetic process (GO:0042866)	7/22	0.0345483	0.449551	0	0	2.68835	9.04736	LDHB;SRR;BSG;ME1;ME3;PDHB;DLD	GO_Biological_Process_2017b
a1_2962	histidine catabolic process to 2-oxoglutarate (GO:0019558)	7/22	0.0345483	0.449551	0	0	2.68835	9.04736	STAT5A;GHR;PHYH;IDH1;ADHFE1;GPT2;HNMT	GO_Biological_Process_2017b
a1_2962	lipoate metabolic process (GO:0009106)	7/22	0.0345483	0.449551	0	0	2.68835	9.04736	STAT5A;GHR;FA2H;ACOT11;MSMO1;CROT;ALKBH7	GO_Biological_Process_2017b
a1_2962	phosphatidylcholine catabolic process (GO:0034638)	7/22	0.0345483	0.449551	0	0	2.68835	9.04736	ABHD12;RIDA;ABHD3;PLA2G4C;GDE1;APOA4;GPLD1	GO_Biological_Process_2017b
a1_2962	methane biosynthetic process from 3-(methylthio)propionic acid (GO:2001132)	7/22	0.0345483	0.449551	0	0	2.68835	9.04736	STAT5A;GHR;FA2H;ACOT11;MSMO1;CROT;ALKBH7	GO_Biological_Process_2017b
a1_2962	endoplasmic reticulum-derived vesicle fusion with endoplasmic reticulum-Golgi intermediate compartment (ERGIC) membrane (GO:1990687)	31/151	0.0347151	0.451031	0	0	1.49112	5.01104	RAB1A;DYNC1I2;STX17;USO1;PROZ;TGFA;MIA3;GOLGA2;TMED3;TMED2;YKT6;CD55;VTI1B;TRAPPC2;BCAP31;COG6;TRAPPC4;ANK3;ARFGAP3;DYNLL2;BET1L;YIF1A;TAPBP;DYNC1LI2;PROC;TBC1D20;MPPE1;GAS6;SEC22B;SEC22A;BET1	GO_Biological_Process_2017b
a1_2962	mitochondrial transmembrane transport (GO:1990542)	36/180	0.0349328	0.453165	0	0	1.44344	4.84177	MRS2;SLC25A3;SLC44A3;SLC44A4;ABCD3;SLC44A1;TUSC3;SLC44A2;SLC41A2;SEL1L;MAGT1;ABCA12;ADD3;ERLEC1;SLC25A29;OS9;SLC17A9;UBC;UCP2;LRRC8B;LRRC8E;ABCC3;ABCG5;SLC33A1;ERLIN1;APOA1;ERLIN2;PSMB9;SLC25A16;AZGP1;PQLC2;PSME2;SLC25A10;SLC25A34;SLC25A11;SLC25A35	GO_Biological_Process_2017b
a1_2962	ganglioside metabolic process (GO:0001573)	14/57	0.0356139	0.461295	0	0	1.87695	6.25967	GLTP;ASAH1;HEXA;GBA;ORMDL1;SUMF1;NEU2;GALC;UGCG;GLB1;SMPD1;CPTP;NEU1;B4GALNT1	GO_Biological_Process_2017b
a1_2962	positive regulation of macroautophagy (GO:0016239)	26/123	0.0362975	0.464817	0	0	1.54662	5.12861	ATP6V1A;GBA;PRKAG1;PIK3CB;CAPNS1;ATP6V0A2;ATP6V1H;CAPN1;ATP6V1E1;TRIM21;ATP6V1D;RNF152;ATP6V0A1;SNX6;EPM2A;ATP6V0B;BAD;TICAM1;PRKAB1;MID2;TMEM59;PINK1;TRIM13;LAMTOR2;ATP6V0D1;LAMTOR4	GO_Biological_Process_2017b
a1_2962	epidermal growth factor receptor signaling pathway via positive regulation of NF-kappaB transcription factor activity (GO:0038167)	13/52	0.0367551	0.464817	0	0	1.92144	6.34745	SRC;EGF;STYK1;PIK3R1;BTC;VIL1;EFEMP1;REPS2;PLCE1;PTK2B;SOX9;FAM83B;BCAR1	GO_Biological_Process_2017b
a1_2962	gurken signaling pathway (GO:0008314)	13/52	0.0367551	0.464817	0	0	1.92144	6.34745	SRC;EGF;STYK1;PIK3R1;BTC;VIL1;EFEMP1;REPS2;PLCE1;PTK2B;SOX9;FAM83B;BCAR1	GO_Biological_Process_2017b
a1_2962	epidermal growth factor receptor signaling pathway via MAPK cascade (GO:0038029)	13/52	0.0367551	0.464817	0	0	1.92144	6.34745	SRC;EGF;STYK1;PIK3R1;BTC;VIL1;EFEMP1;REPS2;PLCE1;PTK2B;SOX9;FAM83B;BCAR1	GO_Biological_Process_2017b
a1_2962	epidermal growth factor receptor signaling pathway involved in lung development (GO:0060507)	13/52	0.0367551	0.464817	0	0	1.92144	6.34745	SRC;EGF;STYK1;PIK3R1;BTC;VIL1;EFEMP1;REPS2;PLCE1;PTK2B;SOX9;FAM83B;BCAR1	GO_Biological_Process_2017b
a1_2962	epidermal growth factor signaling pathway involved in forebrain neuron fate commitment (GO:0022026)	13/52	0.0367551	0.464817	0	0	1.92144	6.34745	SRC;EGF;STYK1;PIK3R1;BTC;VIL1;EFEMP1;REPS2;PLCE1;PTK2B;SOX9;FAM83B;BCAR1	GO_Biological_Process_2017b
a1_2962	epidermal growth factor receptor signaling pathway involved in heart process (GO:1905251)	13/52	0.0367551	0.464817	0	0	1.92144	6.34745	SRC;EGF;STYK1;PIK3R1;BTC;VIL1;EFEMP1;REPS2;PLCE1;PTK2B;SOX9;FAM83B;BCAR1	GO_Biological_Process_2017b
a1_2962	ERBB4-EGFR signaling pathway (GO:0038137)	13/52	0.0367551	0.464817	0	0	1.92144	6.34745	SRC;EGF;STYK1;PIK3R1;BTC;VIL1;EFEMP1;REPS2;PLCE1;PTK2B;SOX9;FAM83B;BCAR1	GO_Biological_Process_2017b
a1_2962	endoplasmic reticulum-Golgi intermediate compartment (ERGIC) derived vesicle fusion with Golgi cis cisterna membrane (GO:1990689)	30/146	0.0368856	0.464817	0	0	1.49263	4.92557	RAB1A;DYNC1I2;STX17;USO1;PROZ;TGFA;MIA3;GOLGA2;TMED3;TMED2;YKT6;CD55;VTI1B;TRAPPC2;BCAP31;COG6;TRAPPC4;ANK3;ARFGAP3;DYNLL2;BET1L;YIF1A;DYNC1LI2;PROC;TBC1D20;MPPE1;GAS6;SEC22B;SEC22A;BET1	GO_Biological_Process_2017b
a1_2962	vesicle targeting, rough ER to cis-Golgi (GO:0048207)	30/146	0.0368856	0.464817	0	0	1.49263	4.92557	RAB1A;DYNC1I2;STX17;USO1;PROZ;TGFA;MIA3;GOLGA2;TMED3;TMED2;YKT6;CD55;VTI1B;TRAPPC2;BCAP31;COG6;TRAPPC4;ANK3;ARFGAP3;DYNLL2;BET1L;YIF1A;DYNC1LI2;PROC;TBC1D20;MPPE1;GAS6;SEC22B;SEC22A;BET1	GO_Biological_Process_2017b
a1_2962	micromitophagy (GO:0000424)	8/27	0.0370911	0.464817	0	0	2.42583	7.99159	FIS1;PINK1;MAP1LC3A;ATG4A;FBXO7;SQSTM1;ATG12;ATG4D	GO_Biological_Process_2017b
a1_2962	glycolytic fermentation to butanediol (GO:0019650)	8/27	0.0370911	0.464817	0	0	2.42583	7.99159	ADIPOQ;AKR1A1;GHRL;GALM;OMA1;SLC25A11;PGM1;PPARD	GO_Biological_Process_2017b
a1_2962	proton transport (GO:0015992)	8/27	0.0370911	0.464817	0	0	2.42583	7.99159	ATP5S;ATP6V0B;ATP6AP1;UCP2;ATP6V0A4;ATP6V1E1;ATP6V0D1;ATP5J2	GO_Biological_Process_2017b
a1_2962	positive regulation of proton-transporting ATP synthase activity, rotational mechanism (GO:1905273)	8/27	0.0370911	0.464817	0	0	2.42583	7.99159	DNAJB2;GABARAPL2;TMSB4X;TPM1;DNAJB11;DNAJC10;ALDOB;ATP1B1	GO_Biological_Process_2017b
a1_2962	reverse cholesterol transport (GO:0043691)	8/27	0.0370911	0.464817	0	0	2.42583	7.99159	OSBPL5;NPC1L1;APOA1;APOA4;CD36;APOB;CLU;LDLR	GO_Biological_Process_2017b
a1_2962	positive regulation of mitochondrial membrane potential (GO:0010918)	8/27	0.0370911	0.464817	0	0	2.42583	7.99159	PINK1;BAD;GLRX;NDUFS1;BCO2;ANK3;SOD1;BCL2L1	GO_Biological_Process_2017b
a1_2962	glucose metabolic process (GO:0006006)	8/27	0.0370911	0.464817	0	0	2.42583	7.99159	ADIPOQ;AKR1A1;GHRL;GALM;OMA1;SLC25A11;PGM1;PPARD	GO_Biological_Process_2017b
a1_2962	poly(hydroxyalkanoate) biosynthetic process from glucose (GO:1902924)	8/27	0.0370911	0.464817	0	0	2.42583	7.99159	ADIPOQ;AKR1A1;GHRL;GALM;OMA1;SLC25A11;PGM1;PPARD	GO_Biological_Process_2017b
a1_2962	positive regulation of calcium-transporting ATPase activity (GO:1901896)	8/27	0.0370911	0.464817	0	0	2.42583	7.99159	DNAJB2;GABARAPL2;PLN;TPM1;DNAJC10;DNAJB11;ALDOB;ATP1B1	GO_Biological_Process_2017b
a1_2962	glycolytic fermentation to ethanol (GO:0019655)	8/27	0.0370911	0.464817	0	0	2.42583	7.99159	ADIPOQ;AKR1A1;GHRL;GALM;OMA1;SLC25A11;PGM1;PPARD	GO_Biological_Process_2017b
a1_2962	autophagy of mitochondrion (GO:0000422)	8/27	0.0370911	0.464817	0	0	2.42583	7.99159	FIS1;PINK1;MAP1LC3A;ATG4A;FBXO7;SQSTM1;ATG12;ATG4D	GO_Biological_Process_2017b
a1_2962	non-phosphorylated glucose metabolic process (GO:0046430)	8/27	0.0370911	0.464817	0	0	2.42583	7.99159	ADIPOQ;AKR1A1;GHRL;GALM;OMA1;SLC25A11;PGM1;PPARD	GO_Biological_Process_2017b
a1_2962	modulation by symbiont of host small GTPase mediated signal transduction (GO:0044082)	27/129	0.0373566	0.467454	0	0	1.52745	5.0211	ARHGAP8;RASGRF2;ARHGDIG;ARHGAP1;ARHGAP18;KALRN;ARHGAP6;RHOBTB1;ARHGAP12;CDC42;FGD4;ARHGAP40;CHN2;SRGAP1;VAV3;ARHGEF16;ARHGEF19;ARAP2;ARHGEF18;RHOF;ARHGAP26;RHOD;DEPDC7;ARHGEF3;ARHGEF4;RHOU;ARHGEF5	GO_Biological_Process_2017b
a1_2962	positive regulation of stress fiber assembly (GO:0051496)	12/47	0.0377121	0.471206	0	0	1.97614	6.47733	PTGER4;CDC42;VIL1;PAK1;SERPINF2;TPM1;LPAR1;APOA1;EPHA1;SORBS3;ARHGEF5;SLC9A1	GO_Biological_Process_2017b
a1_2962	late endosome to lysosome transport (GO:1902774)	18/79	0.0382682	0.47599	0	0	1.70163	5.55266	TINAGL1;VPS4B;VPS37A;SNX33;BLOC1S1;VPS53;UBC;CHMP2B;CHMP4C;MVB12A;CHMP2A;TMEM106B;CHMP3;SNX9;AP5S1;STAM2;SQSTM1;CHMP5	GO_Biological_Process_2017b
a1_2962	mitochondrial fission (GO:0000266)	18/79	0.0382682	0.47599	0	0	1.70163	5.55266	ESRRA;FIS1;ALAS1;CXADR;ACSS2;MTFP1;CAV2;MX1;MUL1;CHCHD10;MIEF2;SOD2;CHCHD2;PINK1;RAB29;CYCS;RAB38;PPARGC1A	GO_Biological_Process_2017b
a1_2962	N-terminal protein amino acid N-linked glycosylation (GO:0035629)	9/32	0.0383193	0.47599	0	0	2.25467	7.35429	KCNE1;FUT8;B4GALT1;GAL3ST1;TUSC3;ENTPD5;DOLPP1;PMM2;MAGT1	GO_Biological_Process_2017b
a1_2962	positive regulation of proteasome-activating ATPase activity (GO:1902887)	9/32	0.0383193	0.47599	0	0	2.25467	7.35429	DNAJB2;GABARAPL2;KCNE2;DDRGK1;TPM1;DNAJC10;DNAJB11;ALDOB;ATP1B1	GO_Biological_Process_2017b
a1_2962	positive regulation of cholesterol biosynthetic process (GO:0045542)	10/37	0.0386578	0.477443	0	0	2.13427	6.9428	FDPS;SQLE;MVK;HMGCS1;SC5D;MVD;HMGCR;LDLRAP1;ACACB;FDFT1	GO_Biological_Process_2017b
a1_2962	retinol metabolic process (GO:0042572)	15/63	0.0391286	0.477443	0	0	1.80162	5.83887	RETSAT;SDC4;APOA1;LPL;APOA4;ADH7;DHRS3;SDR16C5;TTR;RBP2;DHRS9;ALDH1A1;BCO2;BCO1;APOB	GO_Biological_Process_2017b
a1_2962	sterol transmembrane transport (GO:0035382)	29/141	0.0392005	0.477443	0	0	1.49425	4.83996	MRS2;SLC44A3;SLC44A4;ABCD3;SLC44A1;TUSC3;SLC44A2;SLC41A2;SEL1L;MAGT1;ABCA12;ADD3;ERLEC1;OS9;SLC17A9;OSBP;UBC;LRRC8B;LRRC8E;ABCC3;ABCG5;SLC33A1;ERLIN1;APOA1;ERLIN2;PSMB9;AZGP1;PQLC2;PSME2	GO_Biological_Process_2017b
a1_2962	regulation of follicle cell microvillus length (GO:0032533)	6/18	0.0395797	0.477443	0	0	2.87991	9.30048	RAP1GAP2;VAV3;SLC9A3R1;CDHR2;CDHR5;LAMTOR4	GO_Biological_Process_2017b
a1_2962	regulation of Golgi to plasma membrane protein transport (GO:0042996)	6/18	0.0395797	0.477443	0	0	2.87991	9.30048	VAMP8;SCFD1;RAB25;STX7;RAB11A;VTI1B	GO_Biological_Process_2017b
a1_2962	positive regulation by host of viral release from host cell (GO:0044791)	6/18	0.0395797	0.477443	0	0	2.87991	9.30048	CAV2;VPS4B;CHMP2B;CHMP4C;CHMP2A;CHMP3	GO_Biological_Process_2017b
a1_2962	cardiac muscle cell action potential involved in contraction (GO:0086002)	6/18	0.0395797	0.477443	0	0	2.87991	9.30048	CAMK2D;KCNE1;KCNE2;PKP2;ATP1A1;KCNJ2	GO_Biological_Process_2017b
a1_2962	ceramide 1-phosphate transport (GO:1902389)	6/18	0.0395797	0.477443	0	0	2.87991	9.30048	MT-TP;OSBPL5;CPTP;PITPNA;PCTP;LDLR	GO_Biological_Process_2017b
a1_2962	proline catabolic process to 2-oxoglutarate (GO:0019495)	6/18	0.0395797	0.477443	0	0	2.87991	9.30048	STAT5A;GHR;PHYH;IDH1;ADHFE1;GPT2	GO_Biological_Process_2017b
a1_2962	melanosome transport (GO:0032402)	6/18	0.0395797	0.477443	0	0	2.87991	9.30048	MKKS;GPR143;SHROOM2;RAB27A;RAB27B;RAB11A	GO_Biological_Process_2017b
a1_2962	choline transport (GO:0015871)	6/18	0.0395797	0.477443	0	0	2.87991	9.30048	SLC12A2;SLC44A1;SLC44A2;SLC22A18;SLC22A1;RHBG	GO_Biological_Process_2017b
a1_2962	COPII vesicle uncoating (GO:0090112)	30/147	0.0399977	0.477443	0	0	1.47978	4.76332	RAB1A;DYNC1I2;STX17;USO1;PROZ;TGFA;MIA3;GOLGA2;TMED3;TMED2;YKT6;CD55;VTI1B;TRAPPC2;BCAP31;COG6;TRAPPC4;ANK3;ARFGAP3;DYNLL2;BET1L;YIF1A;DYNC1LI2;PROC;TBC1D20;MPPE1;GAS6;SEC22B;SEC22A;BET1	GO_Biological_Process_2017b
a1_2962	regulation of autophagosome maturation (GO:1901096)	17/74	0.0402556	0.477443	0	0	1.7197	5.52454	ATP6V1A;ATP6V0B;GBA;PRKAG1;PRKAB1;CAMSAP3;CAPNS1;ATP6V0A2;ATP6V1H;LAMTOR2;CAPN1;ATP6V1E1;ATP6V0D1;LAMTOR4;ATP6V1D;SNX6;ATP6V0A1	GO_Biological_Process_2017b
a1_2962	actin nucleation (GO:0045010)	17/74	0.0402556	0.477443	0	0	1.7197	5.52454	VASP;TENM1;TPM3;TPM1;LMOD1;RHOF;BAIAP2;PYCARD;BAIAP2L1;CTTN;CDC42EP5;RUFY3;CDC42EP2;CDC42EP1;PTK2B;BCAR1;ARF6	GO_Biological_Process_2017b
a1_2962	regulation of small GTPase mediated signal transduction (GO:0051056)	27/130	0.0407222	0.477443	0	0	1.51253	4.84158	ARHGAP8;RASGRF2;ARHGDIG;ARHGAP1;ARHGAP18;KALRN;ARHGAP6;RHOBTB1;ARHGAP12;CDC42;FGD4;ARHGAP40;CHN2;SRGAP1;VAV3;ARHGEF16;ARHGEF19;ARAP2;ARHGEF18;RHOF;ARHGAP26;RHOD;DEPDC7;ARHGEF3;ARHGEF4;RHOU;ARHGEF5	GO_Biological_Process_2017b
a1_2962	oxidative phosphorylation (GO:0006119)	14/58	0.0407681	0.477443	0	0	1.83419	5.86913	UQCRB;BAD;ENTPD5;TNK2;ATP5C1;CHCHD10;PIK3CB;ATP1B1;UQCRH;NIPSNAP2;PINK1;SHPK;NDUFS1;MAPK3	GO_Biological_Process_2017b
a1_2962	cation transmembrane transport (GO:0098655)	39/200	0.0414527	0.477443	0	0	1.39864	4.45215	ATP6V1A;ATP8A1;ATP2A3;AQP4;ATP1A1;ASIC5;ATP7B;UBC;ATP6V0A2;CLCA1;ATP6V1H;ATP6V0A4;ATP6V1E1;SLC39A1;ATP6V1D;ATP6V0A1;ATP6V0B;ATP6AP1;ATP8B1;WWP1;ANO7;ATP1B1;ANO2;SLC9B2;ATP4B;ATP4A;ANO1;SCNN1G;P2RX4;CLCN4;FXYD3;SCNN1B;SCNN1A;ATP13A4;ATP13A5;ATP6V0D1;SGK1;SGK2;KCNK3	GO_Biological_Process_2017b
a1_2962	positive regulation of small GTPase mediated signal transduction (GO:0051057)	28/136	0.0416708	0.477443	0	0	1.496	4.75422	ARHGAP8;SRC;RASGRF2;ARHGDIG;ARHGAP1;ARHGAP18;KALRN;ARHGAP6;RHOBTB1;ARHGAP12;CDC42;FGD4;ARHGAP40;CHN2;SRGAP1;VAV3;ARHGEF16;ARHGEF19;ARAP2;ARHGEF18;RHOF;ARHGAP26;RHOD;DEPDC7;ARHGEF3;ARHGEF4;RHOU;ARHGEF5	GO_Biological_Process_2017b
a1_2962	androstenedione secretion (GO:0035941)	7/23	0.0435075	0.477443	0	0	2.52018	7.90031	TPD52;CHKA;SLCO2A1;APOA4;PCTP;ABCA12;PLEKHA8	GO_Biological_Process_2017b
a1_2962	triglyceride mobilization (GO:0006642)	7/23	0.0435075	0.477443	0	0	2.52018	7.90031	GK5;PNLIPRP2;GK;DGAT1;SEL1L;LPL;GALK2	GO_Biological_Process_2017b
a1_2962	dehydroepiandrosterone secretion (GO:0035942)	7/23	0.0435075	0.477443	0	0	2.52018	7.90031	TPD52;CHKA;SLCO2A1;APOA4;PCTP;ABCA12;PLEKHA8	GO_Biological_Process_2017b
a1_2962	estrone secretion (GO:0035943)	7/23	0.0435075	0.477443	0	0	2.52018	7.90031	TPD52;CHKA;SLCO2A1;APOA4;PCTP;ABCA12;PLEKHA8	GO_Biological_Process_2017b
a1_2962	membrane repolarization during action potential (GO:0086011)	7/23	0.0435075	0.477443	0	0	2.52018	7.90031	KCNE1;KCNE2;KCNQ1;SRI;ATP1A1;ATP1B1;KCNJ2	GO_Biological_Process_2017b
a1_2962	positive regulation of actin-dependent ATPase activity (GO:1904623)	7/23	0.0435075	0.477443	0	0	2.52018	7.90031	DNAJB2;GABARAPL2;TPM1;DNAJC10;DNAJB11;ALDOB;ATP1B1	GO_Biological_Process_2017b
a1_2962	estradiol secretion (GO:0035938)	7/23	0.0435075	0.477443	0	0	2.52018	7.90031	TPD52;CHKA;SLCO2A1;APOA4;PCTP;ABCA12;PLEKHA8	GO_Biological_Process_2017b
a1_2962	Arp2/3 complex-mediated actin nucleation (GO:0034314)	7/23	0.0435075	0.477443	0	0	2.52018	7.90031	ACTR3;ACTR2;ARPC2;LMOD1;ARPC5L;ARPC5;IQGAP2	GO_Biological_Process_2017b
a1_2962	positive regulation of calcium-dependent ATPase activity (GO:1903612)	7/23	0.0435075	0.477443	0	0	2.52018	7.90031	DNAJB2;GABARAPL2;TPM1;DNAJC10;DNAJB11;ALDOB;ATP1B1	GO_Biological_Process_2017b
a1_2962	testosterone secretion (GO:0035936)	7/23	0.0435075	0.477443	0	0	2.52018	7.90031	TPD52;CHKA;SLCO2A1;APOA4;PCTP;ABCA12;PLEKHA8	GO_Biological_Process_2017b
a1_2962	negative regulation of intrinsic apoptotic signaling pathway in response to DNA damage (GO:1902230)	7/23	0.0435075	0.477443	0	0	2.52018	7.90031	NDUFA13;SRC;NDUFS3;PPIF;CLU;HERPUD1;BCL2L1	GO_Biological_Process_2017b
a1_2962	positive regulation of ATPase activity, uncoupled (GO:1905196)	7/23	0.0435075	0.477443	0	0	2.52018	7.90031	DNAJB2;GABARAPL2;TPM1;DNAJC10;DNAJB11;ALDOB;ATP1B1	GO_Biological_Process_2017b
a1_2962	phosphatidylserine acyl-chain remodeling (GO:0036150)	7/23	0.0435075	0.477443	0	0	2.52018	7.90031	PLA2G4F;OSBPL5;PLA2G4D;PLA2G4E;PLA2G10;MBOAT1;PLA2G4A	GO_Biological_Process_2017b
a1_2962	methyl-branched fatty acid biosynthetic process (GO:1902321)	7/23	0.0435075	0.477443	0	0	2.52018	7.90031	PHYH;XBP1;ABCD3;NDUFAB1;LPL;MLYCD;CBR4	GO_Biological_Process_2017b
a1_2962	negative regulation of interleukin-6 production (GO:0032715)	7/23	0.0435075	0.477443	0	0	2.52018	7.90031	RPS6KA4;TWSG1;SELENOS;GBA;ARRB1;GAS6;TLR4	GO_Biological_Process_2017b
a1_2962	limb epidermis development (GO:0060887)	7/23	0.0435075	0.477443	0	0	2.52018	7.90031	FLG;KRT1;KDF1;KREMEN2;KRT10;SPRR1A;LOR	GO_Biological_Process_2017b
a1_2962	negative regulation of vascular endothelial cell proliferation (GO:1905563)	7/23	0.0435075	0.477443	0	0	2.52018	7.90031	STAT1;CAV2;ATPIF1;ATP5A1;GHRL;NR2F2;SCG2	GO_Biological_Process_2017b
a1_2962	4-amino-4-deoxy-alpha-L-arabinopyranosyl undecaprenyl phosphate metabolic process (GO:0036107)	12/48	0.0437429	0.477443	0	0	1.92113	6.01203	PLA2G4F;PLPP5;PLA2G4D;PLA2G4E;PLA2G4C;LPL;PLCE1;PLA2G4A;PLBD1;ST3GAL6;AGPAT2;PLPP2	GO_Biological_Process_2017b
a1_2962	negative regulation of receptor binding (GO:1900121)	12/48	0.0437429	0.477443	0	0	1.92113	6.01203	DNAJB2;GOLGA2;LRPAP1;RALB;ADIPOQ;PRKCD;CTNNBIP1;PDGFB;TMBIM6;SORL1;ZFPM1;AES	GO_Biological_Process_2017b
a1_2962	GDP-alpha-D-mannosylchitobiosyldiphosphodolichol metabolic process (GO:0046376)	12/48	0.0437429	0.477443	0	0	1.92113	6.01203	PLA2G4F;PLPP5;PLA2G4D;PLA2G4E;PLA2G4C;LPL;PLCE1;PLA2G4A;PLBD1;ST3GAL6;AGPAT2;PLPP2	GO_Biological_Process_2017b
a1_2962	beta-L-Ara4N-lipid A metabolic process (GO:1901759)	12/48	0.0437429	0.477443	0	0	1.92113	6.01203	PLA2G4F;PLPP5;PLA2G4D;PLA2G4E;PLA2G4C;LPL;PLCE1;PLA2G4A;PLBD1;ST3GAL6;AGPAT2;PLPP2	GO_Biological_Process_2017b
a1_2962	response to tumor necrosis factor (GO:0034612)	12/48	0.0437429	0.477443	0	0	1.92113	6.01203	TMEM102;GCH1;MAPKAPK3;STAT1;ADIPOQ;LIFR;TNFRSF11A;JAK2;JUNB;MAP4K3;TIMP4;BCL2L1	GO_Biological_Process_2017b
a1_2962	apolipoprotein E recycling (GO:0071828)	12/48	0.0437429	0.477443	0	0	1.92113	6.01203	APOC1;PPT1;APOA1;MIA3;APOA4;RAB38;APOB;SCAMP1;RILP;LDLR;HSP90B1;SCAMP2	GO_Biological_Process_2017b
a1_2962	lipid A metabolic process (GO:0046493)	12/48	0.0437429	0.477443	0	0	1.92113	6.01203	PLA2G4F;PLPP5;PLA2G4D;PLA2G4E;PLA2G4C;LPL;PLCE1;PLA2G4A;PLBD1;ST3GAL6;AGPAT2;PLPP2	GO_Biological_Process_2017b
a1_2962	endocytosis (GO:0006897)	27/131	0.0443079	0.477443	0	0	1.4979	4.66833	RAB1A;SNX33;KALRN;GOLGA4;MYO6;ATP6V1H;SNX9;LDLR;SEC23B;VTI1B;SNX6;SORT1;CACFD1;TVP23B;SYP;ARFGAP3;RAB11A;SYTL2;NECAP2;MYO5B;SPIRE2;KXD1;PLIN3;OSBPL1A;SFT2D2;MON1A;ARF6	GO_Biological_Process_2017b
a1_2962	phosphatidyl-N-monomethylethanolamine biosynthetic process (GO:0006647)	5/14	0.0444848	0.477443	0	0	3.19938	9.9584	CHKA;ETNK2;ETNK1;CEPT1;LPIN3	GO_Biological_Process_2017b
a1_2962	negative regulation of mitochondrion organization (GO:0010823)	5/14	0.0444848	0.477443	0	0	3.19938	9.9584	FIS1;PINK1;GOLPH3;MUL1;SQSTM1	GO_Biological_Process_2017b
a1_2962	negative regulation of ERBB3 signaling pathway (GO:1905579)	5/14	0.0444848	0.477443	0	0	3.19938	9.9584	BTC;PTPN18;ERBB3;EGF;ERBB2	GO_Biological_Process_2017b
a1_2962	positive regulation of viral release from host cell (GO:1902188)	5/14	0.0444848	0.477443	0	0	3.19938	9.9584	VPS4B;CHMP2B;CHMP4C;CHMP2A;CHMP3	GO_Biological_Process_2017b
a1_2962	negative regulation of clathrin-dependent endocytosis (GO:1900186)	5/14	0.0444848	0.477443	0	0	3.19938	9.9584	TNK2;APOC1;HIP1R;PIK3CB;ARF6	GO_Biological_Process_2017b
a1_2962	folic acid-containing compound biosynthetic process (GO:0009396)	5/14	0.0444848	0.477443	0	0	3.19938	9.9584	SLC25A16;PM20D1;GCH1;PANK1;PPCS	GO_Biological_Process_2017b
a1_2962	dihydrosphingosine-1-P pathway (GO:0006648)	5/14	0.0444848	0.477443	0	0	3.19938	9.9584	CHKA;ETNK2;ETNK1;CEPT1;LPIN3	GO_Biological_Process_2017b
a1_2962	regulation of mitochondrial fusion (GO:0010635)	5/14	0.0444848	0.477443	0	0	3.19938	9.9584	FIS1;PINK1;GOLPH3;MUL1;SQSTM1	GO_Biological_Process_2017b
a1_2962	positive regulation of viral entry into host cell (GO:0046598)	5/14	0.0444848	0.477443	0	0	3.19938	9.9584	VPS4B;TMPRSS2;P4HB;LGALS9;NECTIN2	GO_Biological_Process_2017b
a1_2962	positive regulation of endopeptidase activity (GO:0010950)	5/14	0.0444848	0.477443	0	0	3.19938	9.9584	NDUFA13;PINK1;PSME2;CTSH;FURIN	GO_Biological_Process_2017b
a1_2962	sodium ion import across plasma membrane (GO:0098719)	5/14	0.0444848	0.477443	0	0	3.19938	9.9584	SLC9A2;SLC9A4;SLC9A6;SLC9A1;TRPM4	GO_Biological_Process_2017b
a1_2962	negative regulation of ubiquitin-dependent endocytosis (GO:2000396)	5/14	0.0444848	0.477443	0	0	3.19938	9.9584	SCAMP5;NDFIP2;NDFIP1;PACSIN3;SNX33	GO_Biological_Process_2017b
a1_2962	phytyl diphosphate metabolic process (GO:0033519)	11/43	0.0449249	0.477443	0	0	1.98096	6.14645	PLA2G4F;PLPP5;PLA2G4D;PLA2G4E;PLA2G4C;LPL;PLCE1;PLA2G4A;PLBD1;AGPAT2;PLPP2	GO_Biological_Process_2017b
a1_2962	5alpha,9alpha,10beta-labda-8(20),13-dien-15-yl diphosphate metabolic process (GO:1901947)	11/43	0.0449249	0.477443	0	0	1.98096	6.14645	PLA2G4F;PLPP5;PLA2G4D;PLA2G4E;PLA2G4C;LPL;PLCE1;PLA2G4A;PLBD1;AGPAT2;PLPP2	GO_Biological_Process_2017b
a1_2962	copal-8-ol diphosphate(3-) metabolic process (GO:1902241)	11/43	0.0449249	0.477443	0	0	1.98096	6.14645	PLA2G4F;PLPP5;PLA2G4D;PLA2G4E;PLA2G4C;LPL;PLCE1;PLA2G4A;PLBD1;AGPAT2;PLPP2	GO_Biological_Process_2017b
a1_2962	geranyl diphosphate metabolic process (GO:0033383)	11/43	0.0449249	0.477443	0	0	1.98096	6.14645	PLA2G4F;PLPP5;PLA2G4D;PLA2G4E;PLA2G4C;LPL;PLCE1;PLA2G4A;PLBD1;AGPAT2;PLPP2	GO_Biological_Process_2017b
a1_2962	geranylgeranyl diphosphate metabolic process (GO:0033385)	11/43	0.0449249	0.477443	0	0	1.98096	6.14645	PLA2G4F;PLPP5;PLA2G4D;PLA2G4E;PLA2G4C;LPL;PLCE1;PLA2G4A;PLBD1;AGPAT2;PLPP2	GO_Biological_Process_2017b
a1_2962	dimethylallyl diphosphate metabolic process (GO:0050993)	11/43	0.0449249	0.477443	0	0	1.98096	6.14645	PLA2G4F;PLPP5;PLA2G4D;PLA2G4E;PLA2G4C;LPL;PLCE1;PLA2G4A;PLBD1;AGPAT2;PLPP2	GO_Biological_Process_2017b
a1_2962	dolichyl diphosphate metabolic process (GO:0046465)	11/43	0.0449249	0.477443	0	0	1.98096	6.14645	PLA2G4F;PLPP5;PLA2G4D;PLA2G4E;PLA2G4C;LPL;PLCE1;PLA2G4A;PLBD1;AGPAT2;PLPP2	GO_Biological_Process_2017b
a1_2962	negative regulation of actin binding (GO:1904617)	11/43	0.0449249	0.477443	0	0	1.98096	6.14645	DNAJB2;GOLGA2;LRPAP1;RALB;PRKCD;CTNNBIP1;PDGFB;TMBIM6;SORL1;ZFPM1;AES	GO_Biological_Process_2017b
a1_2962	negative regulation of heparan sulfate proteoglycan binding (GO:1905859)	11/43	0.0449249	0.477443	0	0	1.98096	6.14645	DNAJB2;GOLGA2;LRPAP1;RALB;PRKCD;CTNNBIP1;PDGFB;TMBIM6;SORL1;ZFPM1;AES	GO_Biological_Process_2017b
a1_2962	positive regulation of cysteine-type endopeptidase activity involved in apoptotic signaling pathway (GO:2001269)	11/43	0.0449249	0.477443	0	0	1.98096	6.14645	PYCARD;BCAP31;FIS1;NDUFA13;ACVR1C;GSN;BAD;CTSH;PMAIP1;LGALS9;MAP3K5	GO_Biological_Process_2017b
a1_2962	negative regulation of apolipoprotein binding (GO:2000657)	11/43	0.0449249	0.477443	0	0	1.98096	6.14645	DNAJB2;GOLGA2;LRPAP1;RALB;PRKCD;CTNNBIP1;PDGFB;TMBIM6;SORL1;ZFPM1;AES	GO_Biological_Process_2017b
a1_2962	negative regulation of Ras GTPase binding (GO:1904476)	11/43	0.0449249	0.477443	0	0	1.98096	6.14645	DNAJB2;GOLGA2;LRPAP1;RALB;PRKCD;CTNNBIP1;PDGFB;TMBIM6;SORL1;ZFPM1;AES	GO_Biological_Process_2017b
a1_2962	positive regulation of cAMP-dependent protein kinase activity (GO:2000481)	8/28	0.0454068	0.477443	0	0	2.3044	7.12542	MAP2K1;RALB;CAB39;SRC;PDCD10;ADIPOQ;CIB1;LTF	GO_Biological_Process_2017b
a1_2962	positive regulation of border follicle cell migration (GO:1903688)	8/28	0.0454068	0.477443	0	0	2.3044	7.12542	VIL1;DOCK5;RAB25;SRC;CTSH;SOX9;FOXN1;RAB11A	GO_Biological_Process_2017b
a1_2962	butyryl-CoA biosynthetic process (GO:0044578)	8/28	0.0454068	0.477443	0	0	2.3044	7.12542	SLC25A1;XBP1;ABCD3;NDUFAB1;PPT1;LPL;MLYCD;CBR4	GO_Biological_Process_2017b
a1_2962	mitophagy (GO:0000423)	8/28	0.0454068	0.477443	0	0	2.3044	7.12542	FIS1;PINK1;MAP1LC3A;ATG4A;FBXO7;SQSTM1;ATG12;ATG4D	GO_Biological_Process_2017b
a1_2962	mitophagy by induced vacuole formation (GO:0035695)	8/28	0.0454068	0.477443	0	0	2.3044	7.12542	FIS1;PINK1;MAP1LC3A;ATG4A;FBXO7;SQSTM1;ATG12;ATG4D	GO_Biological_Process_2017b
a1_2962	prostaglandin transport (GO:0015732)	3/6	0.0457521	0.477443	0	0	5.75701	17.7576	PPARA;SLC27A4;PPARD	GO_Biological_Process_2017b
a1_2962	prostanoid biosynthetic process (GO:0046457)	3/6	0.0457521	0.477443	0	0	5.75701	17.7576	FADS3;DEGS1;DECR2	GO_Biological_Process_2017b
a1_2962	vesicle fusion with Golgi medial cisterna membrane (GO:1990671)	3/6	0.0457521	0.477443	0	0	5.75701	17.7576	SEC22B;SEC22A;VTI1B	GO_Biological_Process_2017b
a1_2962	cellular response to arsenic-containing substance (GO:0071243)	3/6	0.0457521	0.477443	0	0	5.75701	17.7576	GSTO2;GSTO1;PPIF	GO_Biological_Process_2017b
a1_2962	response to dehydroepiandrosterone (GO:1903494)	3/6	0.0457521	0.477443	0	0	5.75701	17.7576	VPS4B;PPARG;CD36	GO_Biological_Process_2017b
a1_2962	monounsaturated fatty acid biosynthetic process (GO:1903966)	3/6	0.0457521	0.477443	0	0	5.75701	17.7576	FADS3;DEGS1;DECR2	GO_Biological_Process_2017b
a1_2962	drug export (GO:0046618)	3/6	0.0457521	0.477443	0	0	5.75701	17.7576	SLC22A5;SLC22A18;NR1I2	GO_Biological_Process_2017b
a1_2962	aminoglycoside antibiotic catabolic process (GO:0030649)	3/6	0.0457521	0.477443	0	0	5.75701	17.7576	FUCA1;FUCA2;NAGA	GO_Biological_Process_2017b
a1_2962	desmosome maintenance (GO:0002160)	3/6	0.0457521	0.477443	0	0	5.75701	17.7576	DSP;PERP;DSG2	GO_Biological_Process_2017b
a1_2962	positive regulation of thrombin-activated receptor signaling pathway (GO:0070496)	3/6	0.0457521	0.477443	0	0	5.75701	17.7576	KLK5;KLK14;KLK6	GO_Biological_Process_2017b
a1_2962	beta-glucoside catabolic process (GO:1901805)	3/6	0.0457521	0.477443	0	0	5.75701	17.7576	FUCA1;FUCA2;NAGA	GO_Biological_Process_2017b
a1_2962	multi-organism macropinocytosis (GO:1902539)	3/6	0.0457521	0.477443	0	0	5.75701	17.7576	PYCARD;MAPKAPK3;SNX33	GO_Biological_Process_2017b
a1_2962	positive regulation by symbiont of host G-protein coupled receptor protein signal transduction (GO:0075119)	3/6	0.0457521	0.477443	0	0	5.75701	17.7576	KLK5;KLK14;KLK6	GO_Biological_Process_2017b
a1_2962	prenol biosynthetic process (GO:0016091)	3/6	0.0457521	0.477443	0	0	5.75701	17.7576	MVK;MVD;HMGCR	GO_Biological_Process_2017b
a1_2962	lateral sprouting from an epithelium (GO:0060601)	3/6	0.0457521	0.477443	0	0	5.75701	17.7576	KRT16;RIPK4;KRT6A	GO_Biological_Process_2017b
a1_2962	positive regulation of ATP biosynthetic process (GO:2001171)	3/6	0.0457521	0.477443	0	0	5.75701	17.7576	PINK1;TMSB4X;PPARGC1A	GO_Biological_Process_2017b
a1_2962	creatinine catabolic process (GO:0006602)	3/6	0.0457521	0.477443	0	0	5.75701	17.7576	GHR;STAT5A;RIDA	GO_Biological_Process_2017b
a1_2962	cytosine catabolic process (GO:0006209)	3/6	0.0457521	0.477443	0	0	5.75701	17.7576	PON3;CDA;PON2	GO_Biological_Process_2017b
a1_2962	cyanogenic glycoside catabolic process (GO:0042342)	3/6	0.0457521	0.477443	0	0	5.75701	17.7576	FUCA1;FUCA2;NAGA	GO_Biological_Process_2017b
a1_2962	regulation of cholesterol efflux (GO:0010874)	3/6	0.0457521	0.477443	0	0	5.75701	17.7576	APOC1;TSPO;APOA4	GO_Biological_Process_2017b
a1_2962	vistamycin catabolic process (GO:1901151)	3/6	0.0457521	0.477443	0	0	5.75701	17.7576	FUCA1;FUCA2;NAGA	GO_Biological_Process_2017b
a1_2962	fatty acid transmembrane transport (GO:1902001)	3/6	0.0457521	0.477443	0	0	5.75701	17.7576	PPARA;SLC27A4;PPARD	GO_Biological_Process_2017b
a1_2962	apocarotenoid biosynthetic process (GO:0043289)	3/6	0.0457521	0.477443	0	0	5.75701	17.7576	MVK;MVD;HMGCR	GO_Biological_Process_2017b
