## Supplemental Table 2 for "Somatic mouse models of gastric cancer reveal genotype-specific features of metastatic disease" (part 11 of 19)

### Sheet: EDFig4B_a1_2962 (continued)
Type	Term	Overlap	P.value	Adjusted.P.value	Old.P.value	Old.Adjusted.P.value	Odds.Ratio	Combined.Score	Genes	dbs
a1_2962	galactose biosynthetic process (GO:0046369)	3/6	0.0457521	0.477443	0	0	5.75701	17.7576	SLC35A2;GALT;GALM	GO_Biological_Process_2017b
a1_2962	thromboxane transport (GO:0071717)	3/6	0.0457521	0.477443	0	0	5.75701	17.7576	PPARA;SLC27A4;PPARD	GO_Biological_Process_2017b
a1_2962	renal vesicle morphogenesis (GO:0072077)	3/6	0.0457521	0.477443	0	0	5.75701	17.7576	KRT16;RIPK4;KRT6A	GO_Biological_Process_2017b
a1_2962	tobramycin catabolic process (GO:1901120)	3/6	0.0457521	0.477443	0	0	5.75701	17.7576	FUCA1;FUCA2;NAGA	GO_Biological_Process_2017b
a1_2962	positive regulation of ATF6-mediated unfolded protein response (GO:1903893)	3/6	0.0457521	0.477443	0	0	5.75701	17.7576	XBP1;HSPA5;PIK3R1	GO_Biological_Process_2017b
a1_2962	terpene biosynthetic process (GO:0046246)	3/6	0.0457521	0.477443	0	0	5.75701	17.7576	MVK;MVD;HMGCR	GO_Biological_Process_2017b
a1_2962	medium-chain fatty acid transport (GO:0001579)	3/6	0.0457521	0.477443	0	0	5.75701	17.7576	PPARA;SLC27A4;PPARD	GO_Biological_Process_2017b
a1_2962	isoprenoid biosynthetic process via mevalonate (GO:1902767)	3/6	0.0457521	0.477443	0	0	5.75701	17.7576	MVK;MVD;HMGCR	GO_Biological_Process_2017b
a1_2962	positive regulation of gastric acid secretion (GO:0060454)	3/6	0.0457521	0.477443	0	0	5.75701	17.7576	KCNQ1;SGK1;GPLD1	GO_Biological_Process_2017b
a1_2962	galactose catabolic process via D-galactonate (GO:0033498)	3/6	0.0457521	0.477443	0	0	5.75701	17.7576	GALE;GALT;PGM1	GO_Biological_Process_2017b
a1_2962	positive regulation of cell communication by electrical coupling (GO:0010650)	3/6	0.0457521	0.477443	0	0	5.75701	17.7576	CAMK2D;SRI;ANK3	GO_Biological_Process_2017b
a1_2962	acetyl-CoA biosynthetic process (GO:0006085)	3/6	0.0457521	0.477443	0	0	5.75701	17.7576	MLYCD;ACSS1;ACACB	GO_Biological_Process_2017b
a1_2962	negative regulation of low-density lipoprotein particle receptor biosynthetic process (GO:0045715)	3/6	0.0457521	0.477443	0	0	5.75701	17.7576	ADIPOQ;PPARG;PPARA	GO_Biological_Process_2017b
a1_2962	convergent extension (GO:0060026)	3/6	0.0457521	0.477443	0	0	5.75701	17.7576	KRT16;RIPK4;KRT6A	GO_Biological_Process_2017b
a1_2962	cellular response to arsenite ion (GO:1903843)	3/6	0.0457521	0.477443	0	0	5.75701	17.7576	GSTO2;GSTO1;PPIF	GO_Biological_Process_2017b
a1_2962	positive regulation of G-protein coupled receptor protein signaling pathway in response to host (GO:0075157)	3/6	0.0457521	0.477443	0	0	5.75701	17.7576	KLK5;KLK14;KLK6	GO_Biological_Process_2017b
a1_2962	epithelial tube morphogenesis (GO:0060562)	3/6	0.0457521	0.477443	0	0	5.75701	17.7576	KRT16;RIPK4;KRT6A	GO_Biological_Process_2017b
a1_2962	clearance of cells from fusion plate (GO:0060884)	3/6	0.0457521	0.477443	0	0	5.75701	17.7576	KRT16;RIPK4;KRT6A	GO_Biological_Process_2017b
a1_2962	glycoside catabolic process (GO:0016139)	3/6	0.0457521	0.477443	0	0	5.75701	17.7576	FUCA1;FUCA2;NAGA	GO_Biological_Process_2017b
a1_2962	response to testosterone (GO:0033574)	3/6	0.0457521	0.477443	0	0	5.75701	17.7576	VPS4B;PPARG;CD36	GO_Biological_Process_2017b
a1_2962	positive regulation of pheromone-dependent signal transduction involved in conjugation with cellular fusion (GO:0090028)	3/6	0.0457521	0.477443	0	0	5.75701	17.7576	KLK5;KLK14;KLK6	GO_Biological_Process_2017b
a1_2962	negative regulation of oxidative phosphorylation uncoupler activity (GO:2000276)	3/6	0.0457521	0.477443	0	0	5.75701	17.7576	NDFIP2;NDFIP1;PPIF	GO_Biological_Process_2017b
a1_2962	anthocyanin-containing compound catabolic process (GO:0046284)	3/6	0.0457521	0.477443	0	0	5.75701	17.7576	FUCA1;FUCA2;NAGA	GO_Biological_Process_2017b
a1_2962	short-chain fatty acid transport (GO:0015912)	3/6	0.0457521	0.477443	0	0	5.75701	17.7576	PPARA;SLC27A4;PPARD	GO_Biological_Process_2017b
a1_2962	positive regulation by host of symbiont G-protein coupled receptor protein signal transduction (GO:0075088)	3/6	0.0457521	0.477443	0	0	5.75701	17.7576	KLK5;KLK14;KLK6	GO_Biological_Process_2017b
a1_2962	establishment of melanosome localization (GO:0032401)	3/6	0.0457521	0.477443	0	0	5.75701	17.7576	GPR143;SHROOM2;RAB27A	GO_Biological_Process_2017b
a1_2962	isoprenoid biosynthetic process via 1-deoxy-D-xylulose 5-phosphate (GO:1902768)	3/6	0.0457521	0.477443	0	0	5.75701	17.7576	MVK;MVD;HMGCR	GO_Biological_Process_2017b
a1_2962	butirosin catabolic process (GO:1901757)	3/6	0.0457521	0.477443	0	0	5.75701	17.7576	FUCA1;FUCA2;NAGA	GO_Biological_Process_2017b
a1_2962	hydrogen peroxide biosynthetic process (GO:0050665)	3/6	0.0457521	0.477443	0	0	5.75701	17.7576	DUOX1;MAOB;SOD1	GO_Biological_Process_2017b
a1_2962	positive regulation of octopamine or tyramine signaling pathway (GO:2000127)	3/6	0.0457521	0.477443	0	0	5.75701	17.7576	KLK5;KLK14;KLK6	GO_Biological_Process_2017b
a1_2962	regulation of membrane depolarization during action potential (GO:0098902)	3/6	0.0457521	0.477443	0	0	5.75701	17.7576	CAMK2D;FHL1;PTPN3	GO_Biological_Process_2017b
a1_2962	beta-D-galactofuranose catabolic process (GO:1901357)	3/6	0.0457521	0.477443	0	0	5.75701	17.7576	GALE;GALT;PGM1	GO_Biological_Process_2017b
a1_2962	glycolytic process from galactose (GO:0061623)	3/6	0.0457521	0.477443	0	0	5.75701	17.7576	GALE;GALT;PGM1	GO_Biological_Process_2017b
a1_2962	terpenoid biosynthetic process (GO:0016114)	3/6	0.0457521	0.477443	0	0	5.75701	17.7576	MVK;MVD;HMGCR	GO_Biological_Process_2017b
a1_2962	saponin catabolic process (GO:0016136)	3/6	0.0457521	0.477443	0	0	5.75701	17.7576	FUCA1;FUCA2;NAGA	GO_Biological_Process_2017b
a1_2962	phospholipid translocation (GO:0045332)	9/33	0.0460003	0.478622	0	0	2.1606	6.65272	MT-TP;TMEM30A;ATP8A1;OSBPL5;ATP8B1;PITPNA;ATP10B;PCTP;LDLR	GO_Biological_Process_2017b
a1_2962	vitamin transmembrane transport (GO:0035461)	29/143	0.0460617	0.478622	0	0	1.46786	4.51774	MRS2;SLC44A3;SLC44A4;ABCD3;SLC44A1;TUSC3;SLC44A2;SLC41A2;SEL1L;AFM;MAGT1;ABCA12;ADD3;ERLEC1;OS9;SLC17A9;UBC;LRRC8B;LRRC8E;ABCC3;ABCG5;SLC33A1;ERLIN1;APOA1;ERLIN2;PSMB9;AZGP1;PQLC2;PSME2	GO_Biological_Process_2017b
a1_2962	O-glycan processing, core 7 (GO:0031043)	14/59	0.0464293	0.478622	0	0	1.79332	5.50518	GALNT12;GALNT7;GALNT6;ST6GALNAC2;GALNT4;GALNT3;C1GALT1;GXYLT1;C1GALT1C1;MUC1;B3GNT7;B3GNT3;MUC15;CHST4	GO_Biological_Process_2017b
a1_2962	O-glycan processing, core 2 (GO:0016268)	14/59	0.0464293	0.478622	0	0	1.79332	5.50518	GALNT12;GALNT7;GALNT6;ST6GALNAC2;GALNT4;GALNT3;C1GALT1;GXYLT1;C1GALT1C1;MUC1;B3GNT7;B3GNT3;MUC15;CHST4	GO_Biological_Process_2017b
a1_2962	O-glycan processing, core 1 (GO:0016267)	14/59	0.0464293	0.478622	0	0	1.79332	5.50518	GALNT12;GALNT7;GALNT6;ST6GALNAC2;GALNT4;GALNT3;C1GALT1;GXYLT1;C1GALT1C1;MUC1;B3GNT7;B3GNT3;MUC15;CHST4	GO_Biological_Process_2017b
a1_2962	O-glycan processing, core 5 (GO:0031041)	14/59	0.0464293	0.478622	0	0	1.79332	5.50518	GALNT12;GALNT7;GALNT6;ST6GALNAC2;GALNT4;GALNT3;C1GALT1;GXYLT1;C1GALT1C1;MUC1;B3GNT7;B3GNT3;MUC15;CHST4	GO_Biological_Process_2017b
a1_2962	O-glycan processing, core 3 (GO:0016269)	14/59	0.0464293	0.478622	0	0	1.79332	5.50518	GALNT12;GALNT7;GALNT6;ST6GALNAC2;GALNT4;GALNT3;C1GALT1;GXYLT1;C1GALT1C1;MUC1;B3GNT7;B3GNT3;MUC15;CHST4	GO_Biological_Process_2017b
a1_2962	O-glycan processing, core 4 (GO:0016270)	14/59	0.0464293	0.478622	0	0	1.79332	5.50518	GALNT12;GALNT7;GALNT6;ST6GALNAC2;GALNT4;GALNT3;C1GALT1;GXYLT1;C1GALT1C1;MUC1;B3GNT7;B3GNT3;MUC15;CHST4	GO_Biological_Process_2017b
a1_2962	O-glycan processing, core 8 (GO:0031044)	14/59	0.0464293	0.478622	0	0	1.79332	5.50518	GALNT12;GALNT7;GALNT6;ST6GALNAC2;GALNT4;GALNT3;C1GALT1;GXYLT1;C1GALT1C1;MUC1;B3GNT7;B3GNT3;MUC15;CHST4	GO_Biological_Process_2017b
a1_2962	O-glycan processing, core 6 (GO:0031042)	14/59	0.0464293	0.478622	0	0	1.79332	5.50518	GALNT12;GALNT7;GALNT6;ST6GALNAC2;GALNT4;GALNT3;C1GALT1;GXYLT1;C1GALT1C1;MUC1;B3GNT7;B3GNT3;MUC15;CHST4	GO_Biological_Process_2017b
a1_2962	positive regulation of transcription factor import into nucleus in response to oxidative stress (GO:0036283)	20/92	0.0471043	0.481693	0	0	1.6019	4.89442	GPX2;GPX1;SRXN1;GSTP1;GSR;PIK3R1;SOD2;SOD1;PRDX5;PINK1;MAVS;SELENOS;CDH1;BAG3;PRDX1;CAT;CYCS;P4HB;PPARGC1A;NFE2L2	GO_Biological_Process_2017b
a1_2962	regulation of aggrephagy (GO:1905335)	16/70	0.0475606	0.481693	0	0	1.70818	5.20269	ATP6V1A;ATP6V0B;GBA;PRKAG1;PRKAB1;CAPNS1;ATP6V0A2;ATP6V1H;LAMTOR2;CAPN1;ATP6V1E1;ATP6V0D1;LAMTOR4;ATP6V1D;SNX6;ATP6V0A1	GO_Biological_Process_2017b
a1_2962	regulation of lipophagy (GO:1904502)	16/70	0.0475606	0.481693	0	0	1.70818	5.20269	ATP6V1A;ATP6V0B;GBA;PRKAG1;PRKAB1;CAPNS1;ATP6V0A2;ATP6V1H;LAMTOR2;CAPN1;ATP6V1E1;ATP6V0D1;LAMTOR4;ATP6V1D;SNX6;ATP6V0A1	GO_Biological_Process_2017b
a1_2962	regulation of xenophagy (GO:1904415)	16/70	0.0475606	0.481693	0	0	1.70818	5.20269	ATP6V1A;ATP6V0B;GBA;PRKAG1;PRKAB1;CAPNS1;ATP6V0A2;ATP6V1H;LAMTOR2;CAPN1;ATP6V1E1;ATP6V0D1;LAMTOR4;ATP6V1D;SNX6;ATP6V0A1	GO_Biological_Process_2017b
a1_2962	mitochondrial fusion (GO:0008053)	23/109	0.0475867	0.481693	0	0	1.54259	4.6975	ESRRA;FIS1;CXADR;ALAS1;ACSS2;GCA;UBXN2A;CAV2;USO1;MX1;CHCHD10;MIEF2;PLD6;SOD2;CHCHD2;PINK1;RAB29;CYCS;MFN2;RAB38;PPARGC1A;SNAP29;VTI1B	GO_Biological_Process_2017b
a1_2962	early endosome to late endosome transport (GO:0045022)	18/81	0.0476707	0.481693	0	0	1.64742	5.01382	TINAGL1;AKTIP;VPS4B;VPS37A;SNX33;BLOC1S1;UBC;CHMP2B;CHMP4C;MVB12A;CHMP2A;CHMP3;SNX9;AP5S1;STAM2;SQSTM1;RILP;CHMP5	GO_Biological_Process_2017b
a1_2962	negative regulation of cholesterol transporter activity (GO:0060695)	4/10	0.0479194	0.481693	0	0	3.83863	11.6627	NDFIP2;NDFIP1;APOC1;PPARG	GO_Biological_Process_2017b
a1_2962	positive regulation of sodium:proton antiporter activity (GO:0032417)	4/10	0.0479194	0.481693	0	0	3.83863	11.6627	SLC9A3R1;TESC;GLRX;ANK3	GO_Biological_Process_2017b
a1_2962	tetrahydrobiopterin biosynthetic process (GO:0006729)	4/10	0.0479194	0.481693	0	0	3.83863	11.6627	SLC25A16;GCH1;PANK1;PPCS	GO_Biological_Process_2017b
a1_2962	negative regulation of mitochondrial membrane permeability (GO:0035795)	4/10	0.0479194	0.481693	0	0	3.83863	11.6627	BAD;PPIF;PMAIP1;BCL2L1	GO_Biological_Process_2017b
a1_2962	vacuolar sequestering of sodium ion (GO:0043182)	4/10	0.0479194	0.481693	0	0	3.83863	11.6627	TMPRSS3;ATP1A1;ATP1B1;SLC9A1	GO_Biological_Process_2017b
a1_2962	S-adenosylmethionine biosynthetic process (GO:0006556)	4/10	0.0479194	0.481693	0	0	3.83863	11.6627	SLC25A16;PANK1;PPCS;MAT2B	GO_Biological_Process_2017b
a1_2962	detection of cAMP (GO:0031319)	4/10	0.0479194	0.481693	0	0	3.83863	11.6627	DUOX1;STAT1;NDUFS4;JUNB	GO_Biological_Process_2017b
a1_2962	cargo loading into COPII-coated vesicle (GO:0090110)	4/10	0.0479194	0.481693	0	0	3.83863	11.6627	RAB1A;TBC1D20;TMED2;MIA3	GO_Biological_Process_2017b
a1_2962	diacylglycerol biosynthetic process (GO:0006651)	4/10	0.0479194	0.481693	0	0	3.83863	11.6627	DGAT2;DGAT1;PLCE1;ANG	GO_Biological_Process_2017b
a1_2962	positive regulation of triglyceride catabolic process (GO:0010898)	4/10	0.0479194	0.481693	0	0	3.83863	11.6627	AADAC;APOA1;APOA4;ABHD5	GO_Biological_Process_2017b
a1_2962	dopamine transport (GO:0015872)	4/10	0.0479194	0.481693	0	0	3.83863	11.6627	SLC12A2;SLC22A1;RHBG;SLC18A2	GO_Biological_Process_2017b
a1_2962	UDP-N-acetylglucosamine biosynthetic process (GO:0006048)	4/10	0.0479194	0.481693	0	0	3.83863	11.6627	SLC35A3;NAGK;GFPT1;UAP1	GO_Biological_Process_2017b
a1_2962	glutamate decarboxylation to succinate (GO:0006540)	4/10	0.0479194	0.481693	0	0	3.83863	11.6627	GHR;STAT5A;SDHA;GLUL	GO_Biological_Process_2017b
a1_2962	negative regulation of hormone secretion (GO:0046888)	4/10	0.0479194	0.481693	0	0	3.83863	11.6627	VAMP8;CCKAR;MVP;SCG5	GO_Biological_Process_2017b
a1_2962	glucuronoside catabolic process (GO:0019391)	4/10	0.0479194	0.481693	0	0	3.83863	11.6627	PON3;FUCA1;FUCA2;NAGA	GO_Biological_Process_2017b
a1_2962	signal peptide processing (GO:0006465)	47/250	0.0480539	0.482473	0	0	1.33714	4.05879	CPM;ITIH2;GATA6;PSEN2;PROZ;MIA3;FURIN;PCSK7;AFP;ZDHHC2;PRSS23;KLK6;HSP90B1;DNPEP;TTR;UBC;LONP2;CTSH;QSOX1;APOB;RHBDL2;CHGB;SEC11C;SLC34A2;GSN;GOLM1;WFS1;CMA1;APLP2;FUCA2;KLK13;SHISA5;APOA1;APOA4;SORL1;SGPP2;DNAJC3;IMMP1L;PROC;CPD;MGAT4A;IGFALS;P4HB;GAS6;SCG2;ITM2B;LTF	GO_Biological_Process_2017b
a1_2962	negative regulation of small GTPase mediated signal transduction (GO:0051058)	27/132	0.0481205	0.48257	0	0	1.48354	4.50114	ARHGAP8;RASGRF2;ARHGDIG;ARHGAP1;ARHGAP18;KALRN;ARHGAP6;RHOBTB1;ARHGAP12;CDC42;FGD4;ARHGAP40;CHN2;SRGAP1;VAV3;ARHGEF16;ARHGEF19;ARAP2;ARHGEF18;RHOF;ARHGAP26;RHOD;DEPDC7;ARHGEF3;ARHGEF4;RHOU;ARHGEF5	GO_Biological_Process_2017b
a1_2962	membrane protein proteolysis (GO:0033619)	35/179	0.0494322	0.495139	0	0	1.40286	4.21863	PCSK2;PCSK1;TMPRSS7;RNPEPL1;TMPRSS5;CPQ;TMPRSS3;SPPL2A;HPN;TMPRSS4;TMPRSS2;SRI;WFDC2;LACTB;ENDOU;CTSO;CASP7;CAPN9;CASP6;CAPN5;CTSH;CAPN1;CTSD;CPA3;GCA;KLK13;KLK14;KLK12;CAPN13;BACE2;PROC;MMP15;CAPN10;ATG4A;KLKB1	GO_Biological_Process_2017b
a1_2962	mitochondrion disassembly (GO:0061726)	15/65	0.0500631	0.496155	0	0	1.72935	5.17849	ESRRA;ALAS1;CXADR;ACSS2;CAV2;CHCHD10;MIEF2;SOD2;CHCHD2;KIF9;PINK1;RAB29;CYCS;RAB38;PPARGC1A	GO_Biological_Process_2017b
a1_2962	regulation of mitochondrial membrane permeability (GO:0046902)	12/49	0.05041	0.496155	0	0	1.8691	5.58405	SLC25A16;SLC25A3;SLC25A29;BAD;PPIF;MFN2;PMAIP1;SLC25A10;SLC25A34;SLC25A11;SLC25A35;BCL2L1	GO_Biological_Process_2017b
a1_2962	chloride transmembrane transport (GO:1902476)	12/49	0.05041	0.496155	0	0	1.8691	5.58405	CLIC5;ANO1;SLC26A2;CLIC3;CLCN4;FXYD3;SLC26A7;SLC26A10;ANO7;SLC26A9;CLIC1;SLC26A6	GO_Biological_Process_2017b
a1_2962	negative regulation of epidermal growth factor receptor signaling pathway (GO:0042059)	12/49	0.05041	0.496155	0	0	1.8691	5.58405	BTC;CDC42;PTPN18;ERBB3;EGF;ERBB2;UBC;MVB12A;CBLC;STAM2;SH3GL2;PTPN3	GO_Biological_Process_2017b
a1_2962	Kdo2-lipid A metabolic process (GO:0036103)	12/49	0.05041	0.496155	0	0	1.8691	5.58405	PLA2G4F;PLPP5;PLA2G4D;PLA2G4E;PLA2G4C;PLCE1;PLA2G4A;PLBD1;LPL;ST3GAL6;PLPP2;AGPAT2	GO_Biological_Process_2017b
a1_2962	cellular response to glucose stimulus (GO:0071333)	12/49	0.05041	0.496155	0	0	1.8691	5.58405	UNC13B;XBP1;SELENOS;HNF4A;ADIPOQ;LPL;PIK3R1;GAS6;PPARGC1A;GPLD1;FOXA3;HK1	GO_Biological_Process_2017b
a1_2962	isoprenoid transport (GO:0046864)	6/19	0.0508202	0.496155	0	0	2.65822	7.92006	CHKA;SLCO2A1;APOA4;PCTP;ABCA12;PLEKHA8	GO_Biological_Process_2017b
a1_2962	positive regulation of mitochondrion organization (GO:0010822)	6/19	0.0508202	0.496155	0	0	2.65822	7.92006	FIS1;PINK1;GOLPH3;MUL1;PPARGC1A;SQSTM1	GO_Biological_Process_2017b
a1_2962	lysophospholipid transport (GO:0051977)	6/19	0.0508202	0.496155	0	0	2.65822	7.92006	MT-TP;OSBPL5;PITPNA;PLA2G10;PCTP;LDLR	GO_Biological_Process_2017b
a1_2962	intermembrane lipid transfer (GO:0120009)	6/19	0.0508202	0.496155	0	0	2.65822	7.92006	CHKA;SLCO2A1;APOA4;PCTP;ABCA12;PLEKHA8	GO_Biological_Process_2017b
a1_2962	protein targeting to chloroplast (GO:0045036)	6/19	0.0508202	0.496155	0	0	2.65822	7.92006	LAMP2;KIF13B;TRAK1;SORL1;GABARAP;AP1M2	GO_Biological_Process_2017b
a1_2962	L-alanine biosynthetic process from pyruvate (GO:0019272)	6/19	0.0508202	0.496155	0	0	2.65822	7.92006	LDHB;BSG;ME1;ME3;PDHB;DLD	GO_Biological_Process_2017b
a1_2962	acylglycerol transport (GO:0034196)	6/19	0.0508202	0.496155	0	0	2.65822	7.92006	CHKA;SLCO2A1;APOA4;PCTP;ABCA12;PLEKHA8	GO_Biological_Process_2017b
a1_2962	lysosomal lumen acidification (GO:0007042)	6/19	0.0508202	0.496155	0	0	2.65822	7.92006	ATP6V0B;PPT1;ATP6V0A2;ATP6V1H;ATP6V0A4;ATP6V0A1	GO_Biological_Process_2017b
a1_2962	ceramide transport (GO:0035627)	6/19	0.0508202	0.496155	0	0	2.65822	7.92006	CHKA;SLCO2A1;APOA4;PCTP;ABCA12;PLEKHA8	GO_Biological_Process_2017b
a1_2962	lipid translocation (GO:0034204)	6/19	0.0508202	0.496155	0	0	2.65822	7.92006	CHKA;SLCO2A1;APOA4;PCTP;ABCA12;PLEKHA8	GO_Biological_Process_2017b
a1_2962	pyruvate catabolic process (GO:0042867)	6/19	0.0508202	0.496155	0	0	2.65822	7.92006	LDHB;BSG;ME1;ME3;PDHB;DLD	GO_Biological_Process_2017b
a1_2962	positive regulation of protein targeting to vacuolar membrane (GO:1900485)	6/19	0.0508202	0.496155	0	0	2.65822	7.92006	FIS1;TCAF2;ERBB2;CIB1;MIEF2;ANK3	GO_Biological_Process_2017b
a1_2962	steroid hormone secretion (GO:0035929)	6/19	0.0508202	0.496155	0	0	2.65822	7.92006	CHKA;SLCO2A1;APOA4;PCTP;ABCA12;PLEKHA8	GO_Biological_Process_2017b
a1_2962	lipid antigen transport (GO:0002494)	6/19	0.0508202	0.496155	0	0	2.65822	7.92006	CHKA;SLCO2A1;APOA4;PCTP;ABCA12;PLEKHA8	GO_Biological_Process_2017b
a1_2962	intracellular lipid transport (GO:0032365)	6/19	0.0508202	0.496155	0	0	2.65822	7.92006	CHKA;SLCO2A1;APOA4;PCTP;ABCA12;PLEKHA8	GO_Biological_Process_2017b
a1_2962	lipid transport (GO:0006869)	6/19	0.0508202	0.496155	0	0	2.65822	7.92006	CHKA;SLCO2A1;APOA4;PCTP;ABCA12;PLEKHA8	GO_Biological_Process_2017b
a1_2962	mitochondrial protein processing (GO:0034982)	44/233	0.0509879	0.496649	0	0	1.34425	4.00071	CPM;ITIH2;GATA6;PSEN2;MIA3;FURIN;OMA1;PCSK7;AFP;ZDHHC2;PRSS23;KLK6;HSP90B1;TTR;UBC;LONP2;CTSH;QSOX1;APOB;RHBDL2;CHGB;SLC34A2;GSN;GOLM1;WFS1;CMA1;APLP2;FUCA2;KLK13;SHISA5;APOA1;APOA4;SORL1;SGPP2;DNAJC3;PROC;CPD;MGAT4A;IGFALS;P4HB;GAS6;SCG2;ITM2B;LTF	GO_Biological_Process_2017b
a1_2962	vacuolar protein processing (GO:0006624)	44/233	0.0509879	0.496649	0	0	1.34425	4.00071	CPM;ITIH2;GATA6;PSEN2;MIA3;FURIN;PCSK7;AFP;ZDHHC2;PRSS23;KLK6;HSP90B1;TTR;UBC;LONP2;CTSH;TMEM208;QSOX1;APOB;RHBDL2;CHGB;SLC34A2;GSN;GOLM1;WFS1;CMA1;APLP2;FUCA2;KLK13;SHISA5;APOA1;APOA4;SORL1;SGPP2;DNAJC3;PROC;CPD;MGAT4A;IGFALS;P4HB;GAS6;SCG2;ITM2B;LTF	GO_Biological_Process_2017b
a1_2962	protein transport to vacuole involved in ubiquitin-dependent protein catabolic process via the multivesicular body sorting pathway (GO:0043328)	31/156	0.0511354	0.497515	0	0	1.43106	4.25493	STX12;LEPROT;STX17;STX19;VPS4B;CLTC;USO1;SNX13;HID1;MYO6;MVB12A;TMED2;ARFIP1;SNX9;STX3;WLS;SNX6;RABGAP1L;GRTP1;STX7;TBC1D9;VPS37A;ARFGAP3;TBC1D2;CTTN;SGSM3;SGSM2;SNX15;SCG5;RUNDC1;KDELR2	GO_Biological_Process_2017b
a1_2962	negative regulation of C-C chemokine binding (GO:2001264)	11/44	0.05218	0.505937	0	0	1.92082	5.67228	DNAJB2;GOLGA2;LRPAP1;RALB;PRKCD;CTNNBIP1;PDGFB;TMBIM6;SORL1;ZFPM1;AES	GO_Biological_Process_2017b
a1_2962	negative regulation of collagen binding (GO:0033342)	11/44	0.05218	0.505937	0	0	1.92082	5.67228	DNAJB2;GOLGA2;LRPAP1;RALB;PRKCD;CTNNBIP1;PDGFB;TMBIM6;SORL1;ZFPM1;AES	GO_Biological_Process_2017b
a1_2962	isopentenyl diphosphate metabolic process (GO:0046490)	11/44	0.05218	0.505937	0	0	1.92082	5.67228	PLA2G4F;PLPP5;PLA2G4D;PLA2G4E;PLA2G4C;LPL;PLCE1;PLA2G4A;PLBD1;AGPAT2;PLPP2	GO_Biological_Process_2017b
a1_2962	proteolysis (GO:0006508)	34/174	0.0525768	0.50901	0	0	1.40157	4.1283	PCSK2;PCSK1;TMPRSS7;RNPEPL1;TMPRSS5;CPQ;TMPRSS3;HPN;TMPRSS4;TMPRSS2;SRI;WFDC2;LACTB;ENDOU;CTSO;CASP7;CAPN9;CASP6;CAPN5;CTSH;CAPN1;CTSD;CPA3;GCA;KLK13;KLK14;KLK12;CAPN13;BACE2;PROC;MMP15;CAPN10;ATG4A;KLKB1	GO_Biological_Process_2017b
a1_2962	protein N-linked glycosylation (GO:0006487)	14/60	0.0526169	0.50901	0	0	1.75423	5.16572	KCNE1;B4GALT1;GAL3ST1;TUSC3;ENTPD5;PMM2;MAGT1;FUT2;FUT4;GOLGA2;FUT8;SERP1;DOLPP1;SDF2	GO_Biological_Process_2017b
a1_2962	transforming growth factor beta receptor signaling pathway involved in regulation of multicellular organism growth (GO:1901048)	18/82	0.0529414	0.511566	0	0	1.62158	4.76513	STAT5A;LEFTY1;HPGD;SRC;PDGFB;ARHGEF18;FURIN;PTPRK;FOS;CGN;F11R;PRKCZ;SOD1;GHR;GDF9;TWSG1;UBC;ID1	GO_Biological_Process_2017b
a1_2962	protein targeting to vacuole (GO:0006623)	7/24	0.0538358	0.513194	0	0	2.37179	6.92994	LAMP2;KIF13B;TRAK1;SORL1;GABARAP;AP1M2;VTI1B	GO_Biological_Process_2017b
a1_2962	nuclear pore organization (GO:0006999)	7/24	0.0538358	0.513194	0	0	2.37179	6.92994	ATXN7;VPS4B;CHMP1B;CHMP2B;CHMP4C;CHMP2A;CHMP5	GO_Biological_Process_2017b
a1_2962	positive regulation of ATP-dependent DNA helicase activity (GO:1902451)	7/24	0.0538358	0.513194	0	0	2.37179	6.92994	DNAJB2;GABARAPL2;TPM1;DNAJC10;DNAJB11;ALDOB;ATP1B1	GO_Biological_Process_2017b
a1_2962	JAK-STAT cascade (GO:0007259)	7/24	0.0538358	0.513194	0	0	2.37179	6.92994	STAT5A;GHR;SOCS2;STAT1;NMI;STAMBP;JAK2	GO_Biological_Process_2017b
a1_2962	positive regulation of ATP-dependent microtubule motor activity, minus-end-directed (GO:2000579)	7/24	0.0538358	0.513194	0	0	2.37179	6.92994	DNAJB2;GABARAPL2;TPM1;DNAJC10;DNAJB11;ALDOB;ATP1B1	GO_Biological_Process_2017b
a1_2962	melanosome assembly (GO:1903232)	7/24	0.0538358	0.513194	0	0	2.37179	6.92994	PMEL;GPR143;BLOC1S1;STX7;SHROOM2;RAB29;RAB38	GO_Biological_Process_2017b
a1_2962	Golgi to vacuole transport (GO:0006896)	7/24	0.0538358	0.513194	0	0	2.37179	6.92994	VAMP8;SCFD1;SCAMP1;AP3B2;SORL1;SCAMP2;VTI1B	GO_Biological_Process_2017b
a1_2962	positive regulation of myosin light chain kinase activity (GO:0035505)	7/24	0.0538358	0.513194	0	0	2.37179	6.92994	MAP2K1;RALB;CAB39;SRC;PDCD10;CIB1;LTF	GO_Biological_Process_2017b
a1_2962	positive regulation of ATP-dependent microtubule motor activity, plus-end-directed (GO:2000582)	7/24	0.0538358	0.513194	0	0	2.37179	6.92994	DNAJB2;GABARAPL2;TPM1;DNAJC10;DNAJB11;ALDOB;ATP1B1	GO_Biological_Process_2017b
a1_2962	phosphatidylinositol acyl-chain remodeling (GO:0036149)	7/24	0.0538358	0.513194	0	0	2.37179	6.92994	PLA2G4F;PLA2G4D;PLA2G4E;PLA2G4C;PLA2G10;PLA2G4A;PLBD1	GO_Biological_Process_2017b
a1_2962	short-chain fatty acid metabolic process (GO:0046459)	7/24	0.0538358	0.513194	0	0	2.37179	6.92994	STAT5A;GHR;FA2H;ACOT11;MSMO1;CROT;ALKBH7	GO_Biological_Process_2017b
a1_2962	phospholipid homeostasis (GO:0055091)	7/24	0.0538358	0.513194	0	0	2.37179	6.92994	FABP3;HNF4A;PKP2;APOA1;APOA4;PPARG;PNPLA1	GO_Biological_Process_2017b
a1_2962	glucose import (GO:0046323)	9/34	0.0546397	0.51969	0	0	2.07405	6.02926	SLC45A3;SORT1;SLC2A10;SLC5A1;SLC2A4;HNF1A;SLC2A5;HK1;PPARD	GO_Biological_Process_2017b
a1_2962	acyl-CoA biosynthetic process (GO:0071616)	9/34	0.0546397	0.51969	0	0	2.07405	6.02926	SLC25A16;ACOT9;PANK1;PPCS;ACOT11;THEM5;ACOT13;DBI;MLYCD	GO_Biological_Process_2017b
a1_2962	negative regulation of neuron apoptotic process (GO:0043524)	71/399	0.0547373	0.520035	0	0	1.25116	3.63488	ZFAND6;FHL2;CIB1;SHH;TRIM2;MYO18A;CTSH;SOX9;HTATIP2;SPHK2;ANXA4;LIG4;ISL1;PRLR;DNAJC3;TMBIM4;CAT;PPIF;TMBIM6;GAS6;SQSTM1;LTF;LTK;SRC;GSTP1;HPN;GBA;GATA6;PSEN2;PIK3R1;NOL3;HIGD1A;HSP90B1;SOCS2;PKHD1;PRDX5;MIEN1;ERBB3;DDRGK1;BAG3;PDCD10;BAG1;UBC;PTK2B;TAF9B;PPARGC1A;AAMDC;CHGA;XBP1;HSPA5;WFS1;NR1H4;CFLAR;SMAD6;SOD2;SORL1;HIGD2A;SOD1;FABP1;PM20D1;PINK1;UFM1;GOLPH3;KRT18;PROC;MT-RNR2;PPT1;GHRL;RETREG1;CPEB4;BCL2L1	GO_Biological_Process_2017b
a1_2962	stress fiber assembly (GO:0043149)	8/29	0.0548544	0.520565	0	0	2.19454	6.3709	EPB41L5;EPB41L4B;EPB41L4A;SRC;MYO18A;MYH14;ARRB1;F11R	GO_Biological_Process_2017b
a1_2962	mitochondrial membrane organization (GO:0007006)	15/66	0.0562589	0.530279	0	0	1.69534	4.87884	ESRRA;ALAS1;CXADR;ACSS2;CAV2;CHCHD10;MIEF2;SOD2;CHCHD2;PINK1;RAB29;MFN2;CYCS;RAB38;PPARGC1A	GO_Biological_Process_2017b
a1_2962	cellular response to hydrogen peroxide (GO:0070301)	15/66	0.0562589	0.530279	0	0	1.69534	4.87884	GPX1;CHUK;TPM1;PRKCD;PTPRK;FOS;SOD1;FABP1;PRDX5;PDCD10;CAT;PPIF;MAP3K5;MAPK3;NFE2L2	GO_Biological_Process_2017b
a1_2962	protein modification by small protein removal (GO:0070646)	34/175	0.0563031	0.530279	0	0	1.39155	4.00349	PCSK2;PCSK1;TMPRSS7;RNPEPL1;TMPRSS5;CPQ;TMPRSS3;HPN;TMPRSS4;TMPRSS2;SRI;WFDC2;LACTB;ENDOU;CTSO;CASP7;CAPN9;CASP6;CAPN5;CTSH;CAPN1;CTSD;CPA3;GCA;KLK13;KLK14;KLK12;CAPN13;BACE2;PROC;MMP15;CAPN10;ATG4A;KLKB1	GO_Biological_Process_2017b
a1_2962	self proteolysis (GO:0097264)	34/175	0.0563031	0.530279	0	0	1.39155	4.00349	PCSK2;PCSK1;TMPRSS7;RNPEPL1;TMPRSS5;CPQ;TMPRSS3;HPN;TMPRSS4;TMPRSS2;SRI;WFDC2;LACTB;ENDOU;CTSO;CASP7;CAPN9;CASP6;CAPN5;CTSH;CAPN1;CTSD;CPA3;GCA;KLK13;KLK14;KLK12;CAPN13;BACE2;PROC;MMP15;CAPN10;ATG4A;KLKB1	GO_Biological_Process_2017b
a1_2962	positive regulation of insulin secretion (GO:0032024)	23/111	0.0567955	0.530279	0	0	1.50735	4.32354	UNC13B;GLP1R;GRP;KCNC2;BAD;GOLPH3L;CACNA2D2;ITPR2;PRKCA;ITPR3;GCG;ISL1;SYTL4;GIP;GOLPH3;CAPN10;HNF4A;MYO18A;ANG;GHRL;EZR;SLC25A5;MCU	GO_Biological_Process_2017b
a1_2962	organic acid transmembrane transport (GO:1903825)	28/140	0.0572532	0.530279	0	0	1.44223	4.12517	MRS2;SLC44A3;SLC44A4;ABCD3;SLC44A1;TUSC3;SLC44A2;SLC41A2;SEL1L;MAGT1;ABCA12;ADD3;ERLEC1;OS9;SLC17A9;UBC;LRRC8B;LRRC8E;ABCC3;ABCG5;SLC33A1;ERLIN1;APOA1;ERLIN2;PSMB9;AZGP1;PQLC2;PSME2	GO_Biological_Process_2017b
a1_2962	triose phosphate transmembrane transport (GO:0035436)	28/140	0.0572532	0.530279	0	0	1.44223	4.12517	MRS2;SLC44A3;SLC44A4;ABCD3;SLC44A1;TUSC3;SLC44A2;SLC41A2;SEL1L;MAGT1;ABCA12;ADD3;ERLEC1;OS9;SLC17A9;UBC;LRRC8B;LRRC8E;ABCC3;ABCG5;SLC33A1;ERLIN1;APOA1;ERLIN2;PSMB9;AZGP1;PQLC2;PSME2	GO_Biological_Process_2017b
a1_2962	(+)-abscisic acid D-glucopyranosyl ester transmembrane transport (GO:1902418)	28/140	0.0572532	0.530279	0	0	1.44223	4.12517	MRS2;SLC44A3;SLC44A4;ABCD3;SLC44A1;TUSC3;SLC44A2;SLC41A2;SEL1L;MAGT1;ABCA12;ADD3;ERLEC1;OS9;SLC17A9;UBC;LRRC8B;LRRC8E;ABCC3;ABCG5;SLC33A1;ERLIN1;APOA1;ERLIN2;PSMB9;AZGP1;PQLC2;PSME2	GO_Biological_Process_2017b
a1_2962	5-amino-1-ribofuranosylimidazole-4-carboxamide transmembrane transport (GO:1903088)	28/140	0.0572532	0.530279	0	0	1.44223	4.12517	MRS2;SLC44A3;SLC44A4;ABCD3;SLC44A1;TUSC3;SLC44A2;SLC41A2;SEL1L;MAGT1;ABCA12;ADD3;ERLEC1;OS9;SLC17A9;UBC;LRRC8B;LRRC8E;ABCC3;ABCG5;SLC33A1;ERLIN1;APOA1;ERLIN2;PSMB9;AZGP1;PQLC2;PSME2	GO_Biological_Process_2017b
a1_2962	vacuolar transmembrane transport (GO:0034486)	28/140	0.0572532	0.530279	0	0	1.44223	4.12517	MRS2;SLC44A3;SLC44A4;ABCD3;SLC44A1;TUSC3;SLC44A2;SLC41A2;SEL1L;MAGT1;ABCA12;ADD3;ERLEC1;OS9;SLC17A9;UBC;LRRC8B;LRRC8E;ABCC3;ABCG5;SLC33A1;ERLIN1;APOA1;ERLIN2;PSMB9;AZGP1;PQLC2;PSME2	GO_Biological_Process_2017b
a1_2962	purine nucleotide-sugar transmembrane transport (GO:0090480)	28/140	0.0572532	0.530279	0	0	1.44223	4.12517	MRS2;SLC44A3;SLC44A4;ABCD3;SLC44A1;TUSC3;SLC44A2;SLC41A2;SEL1L;MAGT1;ABCA12;ADD3;ERLEC1;OS9;SLC17A9;UBC;LRRC8B;LRRC8E;ABCC3;ABCG5;SLC33A1;ERLIN1;APOA1;ERLIN2;PSMB9;AZGP1;PQLC2;PSME2	GO_Biological_Process_2017b
a1_2962	transmembrane transport (GO:0055085)	28/140	0.0572532	0.530279	0	0	1.44223	4.12517	MRS2;SLC44A3;SLC44A4;ABCD3;SLC44A1;TUSC3;SLC44A2;SLC41A2;SEL1L;MAGT1;ABCA12;ADD3;ERLEC1;OS9;SLC17A9;UBC;LRRC8B;LRRC8E;ABCC3;ABCG5;SLC33A1;ERLIN1;APOA1;ERLIN2;PSMB9;AZGP1;PQLC2;PSME2	GO_Biological_Process_2017b
a1_2962	purine-containing compound transmembrane transport (GO:0072530)	28/140	0.0572532	0.530279	0	0	1.44223	4.12517	MRS2;SLC44A3;SLC44A4;ABCD3;SLC44A1;TUSC3;SLC44A2;SLC41A2;SEL1L;MAGT1;ABCA12;ADD3;ERLEC1;OS9;SLC17A9;UBC;LRRC8B;LRRC8E;ABCC3;ABCG5;SLC33A1;ERLIN1;APOA1;ERLIN2;PSMB9;AZGP1;PQLC2;PSME2	GO_Biological_Process_2017b
a1_2962	import across plasma membrane (GO:0098739)	28/140	0.0572532	0.530279	0	0	1.44223	4.12517	MRS2;SLC44A3;SLC44A4;ABCD3;SLC44A1;TUSC3;SLC44A2;SLC41A2;SEL1L;MAGT1;ABCA12;ADD3;ERLEC1;OS9;SLC17A9;UBC;LRRC8B;LRRC8E;ABCC3;ABCG5;SLC33A1;ERLIN1;APOA1;ERLIN2;PSMB9;AZGP1;PQLC2;PSME2	GO_Biological_Process_2017b
a1_2962	pyrimidine-containing compound transmembrane transport (GO:0072531)	28/140	0.0572532	0.530279	0	0	1.44223	4.12517	MRS2;SLC44A3;SLC44A4;ABCD3;SLC44A1;TUSC3;SLC44A2;SLC41A2;SEL1L;MAGT1;ABCA12;ADD3;ERLEC1;OS9;SLC17A9;UBC;LRRC8B;LRRC8E;ABCC3;ABCG5;SLC33A1;ERLIN1;APOA1;ERLIN2;PSMB9;AZGP1;PQLC2;PSME2	GO_Biological_Process_2017b
a1_2962	phytochelatin transmembrane transport (GO:0071994)	28/140	0.0572532	0.530279	0	0	1.44223	4.12517	MRS2;SLC44A3;SLC44A4;ABCD3;SLC44A1;TUSC3;SLC44A2;SLC41A2;SEL1L;MAGT1;ABCA12;ADD3;ERLEC1;OS9;SLC17A9;UBC;LRRC8B;LRRC8E;ABCC3;ABCG5;SLC33A1;ERLIN1;APOA1;ERLIN2;PSMB9;AZGP1;PQLC2;PSME2	GO_Biological_Process_2017b
a1_2962	sulfathiazole transmembrane transport (GO:1902599)	28/140	0.0572532	0.530279	0	0	1.44223	4.12517	MRS2;SLC44A3;SLC44A4;ABCD3;SLC44A1;TUSC3;SLC44A2;SLC41A2;SEL1L;MAGT1;ABCA12;ADD3;ERLEC1;OS9;SLC17A9;UBC;LRRC8B;LRRC8E;ABCC3;ABCG5;SLC33A1;ERLIN1;APOA1;ERLIN2;PSMB9;AZGP1;PQLC2;PSME2	GO_Biological_Process_2017b
a1_2962	polyamine transmembrane transport (GO:1902047)	28/140	0.0572532	0.530279	0	0	1.44223	4.12517	MRS2;SLC44A3;SLC44A4;ABCD3;SLC44A1;TUSC3;SLC44A2;SLC41A2;SEL1L;MAGT1;ABCA12;ADD3;ERLEC1;OS9;SLC17A9;UBC;LRRC8B;LRRC8E;ABCC3;ABCG5;SLC33A1;ERLIN1;APOA1;ERLIN2;PSMB9;AZGP1;PQLC2;PSME2	GO_Biological_Process_2017b
a1_2962	nucleotide transmembrane transport (GO:1901679)	28/140	0.0572532	0.530279	0	0	1.44223	4.12517	MRS2;SLC44A3;SLC44A4;ABCD3;SLC44A1;TUSC3;SLC44A2;SLC41A2;SEL1L;MAGT1;ABCA12;ADD3;ERLEC1;OS9;SLC17A9;UBC;LRRC8B;LRRC8E;ABCC3;ABCG5;SLC33A1;ERLIN1;APOA1;ERLIN2;PSMB9;AZGP1;PQLC2;PSME2	GO_Biological_Process_2017b
a1_2962	peptide pheromone export by transmembrane transport (GO:0090539)	28/140	0.0572532	0.530279	0	0	1.44223	4.12517	MRS2;SLC44A3;SLC44A4;ABCD3;SLC44A1;TUSC3;SLC44A2;SLC41A2;SEL1L;MAGT1;ABCA12;ADD3;ERLEC1;OS9;SLC17A9;UBC;LRRC8B;LRRC8E;ABCC3;ABCG5;SLC33A1;ERLIN1;APOA1;ERLIN2;PSMB9;AZGP1;PQLC2;PSME2	GO_Biological_Process_2017b
a1_2962	hydrogen peroxide transmembrane transport (GO:0080170)	28/140	0.0572532	0.530279	0	0	1.44223	4.12517	MRS2;SLC44A3;SLC44A4;ABCD3;SLC44A1;TUSC3;SLC44A2;SLC41A2;SEL1L;MAGT1;ABCA12;ADD3;ERLEC1;OS9;SLC17A9;UBC;LRRC8B;LRRC8E;ABCC3;ABCG5;SLC33A1;ERLIN1;APOA1;ERLIN2;PSMB9;AZGP1;PQLC2;PSME2	GO_Biological_Process_2017b
a1_2962	urea transmembrane transport (GO:0071918)	28/140	0.0572532	0.530279	0	0	1.44223	4.12517	MRS2;SLC44A3;SLC44A4;ABCD3;SLC44A1;TUSC3;SLC44A2;SLC41A2;SEL1L;MAGT1;ABCA12;ADD3;ERLEC1;OS9;SLC17A9;UBC;LRRC8B;LRRC8E;ABCC3;ABCG5;SLC33A1;ERLIN1;APOA1;ERLIN2;PSMB9;AZGP1;PQLC2;PSME2	GO_Biological_Process_2017b
a1_2962	ER to Golgi vesicle-mediated transport (GO:0006888)	30/152	0.0585596	0.540768	0	0	1.41871	4.0259	RAB1A;DYNC1I2;STX17;USO1;PROZ;TGFA;MIA3;GOLGA2;TMED3;TMED2;YKT6;CD55;VTI1B;TRAPPC2;BCAP31;COG6;TRAPPC4;ANK3;ARFGAP3;DYNLL2;BET1L;YIF1A;DYNC1LI2;PROC;TBC1D20;MPPE1;GAS6;SEC22B;SEC22A;BET1	GO_Biological_Process_2017b
a1_2962	negative regulation of intrinsic apoptotic signaling pathway in response to hydrogen peroxide (GO:1903751)	5/15	0.0588318	0.540768	0	0	2.87927	8.15718	PINK1;NOL3;SOD2;MET;NFE2L2	GO_Biological_Process_2017b
a1_2962	response to cAMP (GO:0051591)	5/15	0.0588318	0.540768	0	0	2.87927	8.15718	DUOX1;STAT1;NDUFS4;TRIM16;JUNB	GO_Biological_Process_2017b
a1_2962	regulation of calcium ion transmembrane transport (GO:1903169)	5/15	0.0588318	0.540768	0	0	2.87927	8.15718	TSPAN13;PLN;STIM1;ORAI1;SRI	GO_Biological_Process_2017b
a1_2962	membrane repolarization during SA node cell action potential (GO:0086052)	5/15	0.0588318	0.540768	0	0	2.87927	8.15718	KCNE1;KCNQ1;ATP1A1;ATP1B1;KCNJ2	GO_Biological_Process_2017b
a1_2962	glucose import across plasma membrane (GO:0098708)	5/15	0.0588318	0.540768	0	0	2.87927	8.15718	SLC5A9;SORT1;SLC2A10;SLC2A4;HNF1A	GO_Biological_Process_2017b
a1_2962	androgen catabolic process (GO:0006710)	5/15	0.0588318	0.540768	0	0	2.87927	8.15718	SHH;DHRS9;HSD17B14;HSD17B6;HSD17B11	GO_Biological_Process_2017b
a1_2962	mitochondrion distribution (GO:0048311)	16/72	0.0594494	0.545263	0	0	1.64698	4.64881	ESRRA;ALAS1;CXADR;ACSS2;CAV2;MUL1;CHCHD10;MIEF2;SOD2;CHCHD2;PINK1;RAB29;MFN2;CYCS;RAB38;PPARGC1A	GO_Biological_Process_2017b
a1_2962	mitochondrion morphogenesis (GO:0070584)	16/72	0.0594494	0.545263	0	0	1.64698	4.64881	ESRRA;FIS1;ALAS1;CXADR;ACSS2;CAV2;CHCHD10;MIEF2;SOD2;CHCHD2;PINK1;RAB29;MYH14;CYCS;RAB38;PPARGC1A	GO_Biological_Process_2017b
a1_2962	positive regulation of NF-kappaB import into nucleus (GO:0042346)	33/170	0.0599057	0.548855	0	0	1.38991	3.91257	CANT1;SLC44A2;TRADD;LPAR1;PIK3R1;BCL10;CDH1;BAG3;TRIM5;UBC;S100A13;LGALS9;WLS;TMED4;NDFIP2;NDFIP1;CHUK;ADIPOQ;SHISA5;MUL1;CFLAR;TICAM1;MID2;MAVS;PINK1;TRIM13;PELI1;F2RL1;LTBR;TLR4;TMEM9B;TLR3;LTF	GO_Biological_Process_2017b
a1_2962	positive regulation of autophagy in response to ER overload (GO:0034263)	11/45	0.0601805	0.550779	0	0	1.86421	5.2392	TMEM59;SELENOS;WFS1;BAD;EIF2AK3;ATG10;PIK3CB;TICAM1;RNF152;TRIM21;MID2	GO_Biological_Process_2017b
a1_2962	reduced folate transmembrane transport (GO:0098838)	28/141	0.0617264	0.55869	0	0	1.42938	3.98089	MRS2;SLC44A3;SLC44A4;ABCD3;SLC44A1;TUSC3;SLC44A2;SLC41A2;SEL1L;MAGT1;ABCA12;ADD3;ERLEC1;OS9;SLC17A9;UBC;LRRC8B;LRRC8E;ABCC3;ABCG5;SLC33A1;ERLIN1;APOA1;ERLIN2;PSMB9;AZGP1;PQLC2;PSME2	GO_Biological_Process_2017b
a1_2962	S-adenosyl-L-methionine transmembrane transport (GO:1901962)	28/141	0.0617264	0.55869	0	0	1.42938	3.98089	MRS2;SLC44A3;SLC44A4;ABCD3;SLC44A1;TUSC3;SLC44A2;SLC41A2;SEL1L;MAGT1;ABCA12;ADD3;ERLEC1;OS9;SLC17A9;UBC;LRRC8B;LRRC8E;ABCC3;ABCG5;SLC33A1;ERLIN1;APOA1;ERLIN2;PSMB9;AZGP1;PQLC2;PSME2	GO_Biological_Process_2017b
a1_2962	ATP hydrolysis coupled transmembrane transport (GO:0090662)	28/141	0.0617264	0.55869	0	0	1.42938	3.98089	MRS2;SLC44A3;SLC44A4;ABCD3;SLC44A1;TUSC3;SLC44A2;SLC41A2;SEL1L;MAGT1;ABCA12;ADD3;ERLEC1;OS9;SLC17A9;UBC;LRRC8B;LRRC8E;ABCC3;ABCG5;SLC33A1;ERLIN1;APOA1;ERLIN2;PSMB9;AZGP1;PQLC2;PSME2	GO_Biological_Process_2017b
a1_2962	carbohydrate transmembrane transport (GO:0034219)	28/141	0.0617264	0.55869	0	0	1.42938	3.98089	MRS2;SLC44A3;SLC44A4;ABCD3;SLC44A1;TUSC3;SLC44A2;SLC41A2;SEL1L;MAGT1;ABCA12;ADD3;ERLEC1;OS9;SLC17A9;UBC;LRRC8B;LRRC8E;ABCC3;ABCG5;SLC33A1;ERLIN1;APOA1;ERLIN2;PSMB9;AZGP1;PQLC2;PSME2	GO_Biological_Process_2017b
a1_2962	oligopeptide transmembrane transport (GO:0035672)	28/141	0.0617264	0.55869	0	0	1.42938	3.98089	MRS2;SLC44A3;SLC44A4;ABCD3;SLC44A1;TUSC3;SLC44A2;SLC41A2;SEL1L;MAGT1;ABCA12;ADD3;ERLEC1;OS9;SLC17A9;UBC;LRRC8B;LRRC8E;ABCC3;ABCG5;SLC33A1;ERLIN1;APOA1;ERLIN2;PSMB9;AZGP1;PQLC2;PSME2	GO_Biological_Process_2017b
a1_2962	autoinducer AI-2 transmembrane transport (GO:1905887)	28/141	0.0617264	0.55869	0	0	1.42938	3.98089	MRS2;SLC44A3;SLC44A4;ABCD3;SLC44A1;TUSC3;SLC44A2;SLC41A2;SEL1L;MAGT1;ABCA12;ADD3;ERLEC1;OS9;SLC17A9;UBC;LRRC8B;LRRC8E;ABCC3;ABCG5;SLC33A1;ERLIN1;APOA1;ERLIN2;PSMB9;AZGP1;PQLC2;PSME2	GO_Biological_Process_2017b
a1_2962	positive regulation of brown fat cell differentiation (GO:0090336)	10/40	0.0624144	0.55869	0	0	1.92051	5.32741	FNDC5;ZFP36;XBP1;BMP2;CREBL2;PPARG;METRNL;AAMDC;TRPM4;PPARD	GO_Biological_Process_2017b
a1_2962	neuron projection extension (GO:1990138)	10/40	0.0624144	0.55869	0	0	1.92051	5.32741	GPM6A;SHTN1;PAK1;ALCAM;DBNL;SLC9A6;CTTN;FLRT3;SGK1;KLK8	GO_Biological_Process_2017b
a1_2962	activation of cysteine-type endopeptidase activity involved in apoptotic process by cytochrome c (GO:0008635)	15/67	0.0629602	0.55869	0	0	1.66264	4.59763	BAD;TRADD;EIF2AK3;HIP1R;MUL1;NLRC4;PYCARD;CASP9;CASP7;DAP;IFI27;COL4A3;CYCS;PPARG;JAK2	GO_Biological_Process_2017b
a1_2962	Entner-Doudoroff pathway (GO:0061678)	6/20	0.0638183	0.55869	0	0	2.4682	6.79178	LDHB;BSG;ME1;ME3;PDHB;DLD	GO_Biological_Process_2017b
a1_2962	ceramide metabolic process (GO:0006672)	6/20	0.0638183	0.55869	0	0	2.4682	6.79178	ACER1;ASAH1;SPTLC1;ORMDL1;ALOX12B;TEX2	GO_Biological_Process_2017b
a1_2962	lipid transport involved in lipid storage (GO:0010877)	6/20	0.0638183	0.55869	0	0	2.4682	6.79178	CHKA;SLCO2A1;APOA4;PCTP;ABCA12;PLEKHA8	GO_Biological_Process_2017b
a1_2962	platelet activating factor secretion (GO:0002392)	6/20	0.0638183	0.55869	0	0	2.4682	6.79178	MT-TP;SLC22A5;OSBPL5;PITPNA;PCTP;LDLR	GO_Biological_Process_2017b
a1_2962	negative regulation of fatty acid biosynthetic process (GO:0045717)	6/20	0.0638183	0.55869	0	0	2.4682	6.79178	ACADL;ADIPOQ;APOC1;ERLIN1;ERLIN2;ADIPOR2	GO_Biological_Process_2017b
a1_2962	lipid transport across blood brain barrier (GO:1990379)	6/20	0.0638183	0.55869	0	0	2.4682	6.79178	CHKA;SLCO2A1;APOA4;PCTP;ABCA12;PLEKHA8	GO_Biological_Process_2017b
a1_2962	regulation of endosome to plasma membrane protein transport (GO:1905749)	6/20	0.0638183	0.55869	0	0	2.4682	6.79178	VAMP8;RAB25;STX7;LCP1;RAB11A;VTI1B	GO_Biological_Process_2017b
a1_2962	organic anion transport (GO:0015711)	6/20	0.0638183	0.55869	0	0	2.4682	6.79178	SLC17A9;TSPO;VDAC2;SLC26A7;SLC4A2;SLC26A9	GO_Biological_Process_2017b
a1_2962	sterol homeostasis (GO:0055092)	6/20	0.0638183	0.55869	0	0	2.4682	6.79178	XBP1;HNF4A;PKP2;APOA4;PPARG;PNPLA1	GO_Biological_Process_2017b
a1_2962	positive regulation of calcium ion transmembrane transport (GO:1904427)	6/20	0.0638183	0.55869	0	0	2.4682	6.79178	CRACR2A;TSPAN13;P2RX4;WFS1;STIM2;ORAI1	GO_Biological_Process_2017b
a1_2962	phagosome-lysosome docking (GO:0090384)	6/20	0.0638183	0.55869	0	0	2.4682	6.79178	STX12;STX17;CAV2;STX19;STX7;STX3	GO_Biological_Process_2017b
a1_2962	actomyosin structure organization (GO:0031032)	6/20	0.0638183	0.55869	0	0	2.4682	6.79178	EPB41L5;EPB41L4B;EPB41L4A;MYO18A;MYH14;F11R	GO_Biological_Process_2017b
a1_2962	sulphoglycolysis (GO:0061722)	6/20	0.0638183	0.55869	0	0	2.4682	6.79178	LDHB;BSG;ME1;ME3;PDHB;DLD	GO_Biological_Process_2017b
a1_2962	negative regulation of release of cytochrome c from mitochondria (GO:0090201)	6/20	0.0638183	0.55869	0	0	2.4682	6.79178	GPX1;PPIF;TMBIM6;NOL3;CLU;BCL2L1	GO_Biological_Process_2017b
a1_2962	positive regulation of regulated secretory pathway (GO:1903307)	6/20	0.0638183	0.55869	0	0	2.4682	6.79178	ATP6AP1;RAB3D;RAB27A;RAB27B;SYTL4;UNC13D	GO_Biological_Process_2017b
a1_2962	nuclear envelope organization (GO:0006998)	9/35	0.0642664	0.55869	0	0	1.99416	5.47342	SUN3;ATXN7;VPS4B;CHMP1B;REEP3;CHMP2B;CHMP4C;CHMP2A;CHMP5	GO_Biological_Process_2017b
a1_2962	chaperone-mediated autophagy (GO:0061684)	9/35	0.0642664	0.55869	0	0	1.99416	5.47342	CPM;BACE2;DNPEP;CPD;LAMP2;TRIM24;PPT1;CTSE;CTSD	GO_Biological_Process_2017b
a1_2962	response to type I interferon (GO:0034340)	9/35	0.0642664	0.55869	0	0	1.99416	5.47342	TMEM102;MAPKAPK3;STAT1;MX1;LIFR;TNFRSF11A;JUNB;TIMP4;BCL2L1	GO_Biological_Process_2017b
a1_2962	insulin receptor signaling pathway (GO:0008286)	34/177	0.0643229	0.55869	0	0	1.37192	3.76434	ATP6V1A;IRS4;PIK3R1;SLC2A4;PIK3CB;BAIAP2L1;ERBB3;ERBB2;ATP6V0A2;ATP6V1H;ATP6V0A4;AP3S1;ATP6V1E1;ATP6V1D;ATP6V0A1;XBP1;ATP6V0B;ATP6AP1;CAV2;TNK2;ADIPOQ;TYK2;BMX;BAIAP2;CNKSR1;KAT2B;SELENOS;CAPN10;ABI1;PPARG;ATP6V0D1;GPLD1;FRK;BCAR1	GO_Biological_Process_2017b
a1_2962	response to granulocyte macrophage colony-stimulating factor (GO:0097012)	8/30	0.065466	0.55869	0	0	2.09466	5.71052	TMEM102;MAPKAPK3;STAT1;LIFR;TNFRSF11A;JUNB;TIMP4;BCL2L1	GO_Biological_Process_2017b
a1_2962	response to interleukin-21 (GO:0098756)	8/30	0.065466	0.55869	0	0	2.09466	5.71052	TMEM102;MAPKAPK3;STAT1;LIFR;TNFRSF11A;JUNB;TIMP4;BCL2L1	GO_Biological_Process_2017b
a1_2962	response to leukemia inhibitory factor (GO:1990823)	8/30	0.065466	0.55869	0	0	2.09466	5.71052	TMEM102;MAPKAPK3;STAT1;LIFR;TNFRSF11A;JUNB;TIMP4;BCL2L1	GO_Biological_Process_2017b
a1_2962	response to interleukin-7 (GO:0098760)	8/30	0.065466	0.55869	0	0	2.09466	5.71052	TMEM102;MAPKAPK3;STAT1;LIFR;TNFRSF11A;JUNB;TIMP4;BCL2L1	GO_Biological_Process_2017b
a1_2962	response to interleukin-17 (GO:0097396)	8/30	0.065466	0.55869	0	0	2.09466	5.71052	TMEM102;MAPKAPK3;STAT1;LIFR;TNFRSF11A;JUNB;TIMP4;BCL2L1	GO_Biological_Process_2017b
a1_2962	response to interleukin-3 (GO:0036015)	8/30	0.065466	0.55869	0	0	2.09466	5.71052	TMEM102;MAPKAPK3;STAT1;LIFR;TNFRSF11A;JUNB;TIMP4;BCL2L1	GO_Biological_Process_2017b
a1_2962	response to interleukin-8 (GO:0098758)	8/30	0.065466	0.55869	0	0	2.09466	5.71052	TMEM102;MAPKAPK3;STAT1;LIFR;TNFRSF11A;JUNB;TIMP4;BCL2L1	GO_Biological_Process_2017b
a1_2962	positive regulation of Wnt protein secretion (GO:0061357)	8/30	0.065466	0.55869	0	0	2.09466	5.71052	UNC13B;GOLPH3;MYO18A;GOLPH3L;ANG;EZR;SYTL4;WLS	GO_Biological_Process_2017b
a1_2962	response to granulocyte colony-stimulating factor (GO:1990638)	8/30	0.065466	0.55869	0	0	2.09466	5.71052	TMEM102;MAPKAPK3;STAT1;LIFR;TNFRSF11A;JUNB;TIMP4;BCL2L1	GO_Biological_Process_2017b
a1_2962	response to chemokine (GO:1990868)	8/30	0.065466	0.55869	0	0	2.09466	5.71052	TMEM102;MAPKAPK3;STAT1;LIFR;TNFRSF11A;JUNB;TIMP4;BCL2L1	GO_Biological_Process_2017b
a1_2962	N-glycan processing to lysosome (GO:0016256)	8/30	0.065466	0.55869	0	0	2.09466	5.71052	SCARB2;EDEM3;FUT8;EDEM1;MGAT4A;EDEM2;GCC2;SORL1	GO_Biological_Process_2017b
a1_2962	response to erythropoietin (GO:0036017)	8/30	0.065466	0.55869	0	0	2.09466	5.71052	TMEM102;MAPKAPK3;STAT1;LIFR;TNFRSF11A;JUNB;TIMP4;BCL2L1	GO_Biological_Process_2017b
a1_2962	response to interleukin-32 (GO:0097395)	8/30	0.065466	0.55869	0	0	2.09466	5.71052	TMEM102;MAPKAPK3;STAT1;LIFR;TNFRSF11A;JUNB;TIMP4;BCL2L1	GO_Biological_Process_2017b
a1_2962	response to cytokine (GO:0034097)	8/30	0.065466	0.55869	0	0	2.09466	5.71052	TMEM102;MAPKAPK3;STAT1;LIFR;TNFRSF11A;JUNB;TIMP4;BCL2L1	GO_Biological_Process_2017b
a1_2962	response to interleukin-18 (GO:0070673)	8/30	0.065466	0.55869	0	0	2.09466	5.71052	TMEM102;MAPKAPK3;STAT1;LIFR;TNFRSF11A;JUNB;TIMP4;BCL2L1	GO_Biological_Process_2017b
a1_2962	response to macrophage colony-stimulating factor (GO:0036005)	8/30	0.065466	0.55869	0	0	2.09466	5.71052	TMEM102;MAPKAPK3;STAT1;LIFR;TNFRSF11A;JUNB;TIMP4;BCL2L1	GO_Biological_Process_2017b
a1_2962	response to interleukin-13 (GO:0035962)	8/30	0.065466	0.55869	0	0	2.09466	5.71052	TMEM102;MAPKAPK3;STAT1;LIFR;TNFRSF11A;JUNB;TIMP4;BCL2L1	GO_Biological_Process_2017b
a1_2962	response to stem cell factor (GO:0036215)	8/30	0.065466	0.55869	0	0	2.09466	5.71052	TMEM102;MAPKAPK3;STAT1;LIFR;TNFRSF11A;JUNB;TIMP4;BCL2L1	GO_Biological_Process_2017b
a1_2962	response to interleukin-11 (GO:0071105)	8/30	0.065466	0.55869	0	0	2.09466	5.71052	TMEM102;MAPKAPK3;STAT1;LIFR;TNFRSF11A;JUNB;TIMP4;BCL2L1	GO_Biological_Process_2017b
a1_2962	alternative respiration (GO:0010230)	7/25	0.0655698	0.55869	0	0	2.23989	6.10291	UQCRB;BLOC1S1;ME3;SDHC;COX6A1;SDHB;UQCRH	GO_Biological_Process_2017b
a1_2962	mast cell degranulation (GO:0043303)	7/25	0.0655698	0.55869	0	0	2.23989	6.10291	CHGA;BLOC1S1;S100A13;KXD1;TMEM106B;BORCS6;BORCS5	GO_Biological_Process_2017b
a1_2962	aerobic respiration, using sulfur or sulfate as electron donor (GO:0019414)	7/25	0.0655698	0.55869	0	0	2.23989	6.10291	UQCRB;BLOC1S1;ME3;SDHC;COX6A1;SDHB;UQCRH	GO_Biological_Process_2017b
a1_2962	aerobic respiration, using arsenite as electron donor (GO:0043554)	7/25	0.0655698	0.55869	0	0	2.23989	6.10291	UQCRB;BLOC1S1;ME3;SDHC;COX6A1;SDHB;UQCRH	GO_Biological_Process_2017b
a1_2962	positive regulation of transcription factor import into nucleus (GO:0042993)	7/25	0.0655698	0.55869	0	0	2.23989	6.10291	MAVS;JUP;BAG3;CDH1;PRKCD;CHP2;PIK3R1	GO_Biological_Process_2017b
a1_2962	ventricular cardiac muscle cell action potential (GO:0086005)	7/25	0.0655698	0.55869	0	0	2.23989	6.10291	KCNE1;KCNE2;KCNQ1;PKP2;ATP1A1;GPD1L;KCNJ2	GO_Biological_Process_2017b
a1_2962	aerobic respiration, using ammonia as electron donor (GO:0019409)	7/25	0.0655698	0.55869	0	0	2.23989	6.10291	UQCRB;BLOC1S1;ME3;SDHC;COX6A1;SDHB;UQCRH	GO_Biological_Process_2017b
a1_2962	aerobic respiration, using ferrous ions as electron donor (GO:0019411)	7/25	0.0655698	0.55869	0	0	2.23989	6.10291	UQCRB;BLOC1S1;ME3;SDHC;COX6A1;SDHB;UQCRH	GO_Biological_Process_2017b
a1_2962	aerobic respiration, using carbon monoxide as electron donor (GO:0019410)	7/25	0.0655698	0.55869	0	0	2.23989	6.10291	UQCRB;BLOC1S1;ME3;SDHC;COX6A1;SDHB;UQCRH	GO_Biological_Process_2017b
a1_2962	aerobic respiration, using nitrite as electron donor (GO:0019332)	7/25	0.0655698	0.55869	0	0	2.23989	6.10291	UQCRB;BLOC1S1;ME3;SDHC;COX6A1;SDHB;UQCRH	GO_Biological_Process_2017b
a1_2962	fatty acid elongation (GO:0030497)	7/25	0.0655698	0.55869	0	0	2.23989	6.10291	XBP1;ABCD3;NDUFAB1;LPL;MLYCD;CBR4;HACD4	GO_Biological_Process_2017b
a1_2962	fatty acid metabolic process (GO:0006631)	7/25	0.0655698	0.55869	0	0	2.23989	6.10291	GHR;STAT5A;FA2H;ACOT11;MSMO1;CROT;ALKBH7	GO_Biological_Process_2017b
a1_2962	aerobic respiration, using hydrogen as electron donor (GO:0019412)	7/25	0.0655698	0.55869	0	0	2.23989	6.10291	UQCRB;BLOC1S1;ME3;SDHC;COX6A1;SDHB;UQCRH	GO_Biological_Process_2017b
a1_2962	positive regulation of interleukin-6 secretion (GO:2000778)	12/51	0.065739	0.55869	0	0	1.77304	4.82632	PYCARD;SCAMP5;PTGER4;XBP1;NLRP10;F2RL1;MBP;LGALS9;ISL1;TLR4;TLR3;MAPK13	GO_Biological_Process_2017b
a1_2962	zymogen activation (GO:0031638)	12/51	0.065739	0.55869	0	0	1.77304	4.82632	CPM;CMA1;CPD;PSEN2;KLK13;LONP2;CTSH;FURIN;PCSK7;RHBDL2;KLKB1;KLK6	GO_Biological_Process_2017b
a1_2962	MyD88-independent toll-like receptor signaling pathway (GO:0002756)	12/51	0.065739	0.55869	0	0	1.77304	4.82632	MAPKAPK3;S100A1;IRAK2;UBC;LY96;CD36;BCL10;TICAM1;APOB;TLR4;TLR3;HSP90B1	GO_Biological_Process_2017b
a1_2962	detection of mechanical stimulus involved in sensory perception of sound (GO:0050910)	16/73	0.0660954	0.55869	0	0	1.61799	4.39552	CLIC5;NDUFB9;MKKS;KCNE1;WDR1;WFS1;HPN;SLC52A3;SOD1;MARVELD2;USH1G;MYO1A;KCNQ1;COL4A3;MYH14;ATP6V0A4	GO_Biological_Process_2017b
a1_2962	siderophore transmembrane transport (GO:0044718)	28/142	0.0664416	0.55869	0	0	1.41676	3.84145	MRS2;SLC44A3;SLC44A4;ABCD3;SLC44A1;TUSC3;SLC44A2;SLC41A2;SEL1L;MAGT1;ABCA12;ADD3;ERLEC1;OS9;SLC17A9;UBC;LRRC8B;LRRC8E;ABCC3;ABCG5;SLC33A1;ERLIN1;APOA1;ERLIN2;PSMB9;AZGP1;PQLC2;PSME2	GO_Biological_Process_2017b
a1_2962	apoptotic mitochondrial changes (GO:0008637)	49/268	0.0665291	0.55869	0	0	1.29185	3.50106	ALAS1;TRADD;CIB1;AHR;PYCARD;CASP9;CHCHD2;CASP7;CASP6;RFK;TSPO;JAK2;RNF152;CXADR;DAPK2;MAGI3;PRKCD;PLSCR1;MAL;RAB38;NDUFS1;TNFRSF21;PPARD;ACSS2;EI24;MIEF2;RAB29;PAK6;PMAIP1;PTK2B;PPARGC1A;BCL2L14;PAK4;ESRRA;STAT1;CAV2;BAD;MX1;CIDEB;CHCHD10;CFLAR;SOD2;CIDEC;DAP;PINK1;PDCD4;CYCS;BCL2L1;BNIPL	GO_Biological_Process_2017b
a1_2962	protein N-linked glycosylation via asparagine (GO:0018279)	14/62	0.0666377	0.55869	0	0	1.68094	4.55281	KCNE1;B4GALT1;GAL3ST1;ST6GALNAC2;ST6GAL2;TUSC3;ENTPD5;RPN1;PMM2;MAGT1;FUT8;DOLPP1;ST3GAL6;NUDT14	GO_Biological_Process_2017b
a1_2962	positive regulation of butyryl-CoA biosynthetic process from acetyl-CoA (GO:1900496)	4/11	0.0667082	0.55869	0	0	3.29006	8.9076	SLC45A3;MID1IP1;APOA1;APOA4	GO_Biological_Process_2017b
a1_2962	palmitic acid metabolic process (GO:1900533)	4/11	0.0667082	0.55869	0	0	3.29006	8.9076	CPT1A;ACSL1;ACSBG1;SLC27A4	GO_Biological_Process_2017b
a1_2962	positive regulation of mitochondrial membrane permeability (GO:0035794)	4/11	0.0667082	0.55869	0	0	3.29006	8.9076	BAD;PPIF;PMAIP1;BCL2L1	GO_Biological_Process_2017b
a1_2962	Mo-molybdopterin cofactor biosynthetic process (GO:0006777)	4/11	0.0667082	0.55869	0	0	3.29006	8.9076	SLC25A16;PANK1;PPCS;MOCS1	GO_Biological_Process_2017b
a1_2962	protein import into peroxisome matrix, docking (GO:0016560)	4/11	0.0667082	0.55869	0	0	3.29006	8.9076	PEX16;PEX7;PEX2;PEX13	GO_Biological_Process_2017b
a1_2962	positive regulation of unsaturated fatty acid biosynthetic process (GO:2001280)	4/11	0.0667082	0.55869	0	0	3.29006	8.9076	SLC45A3;MID1IP1;APOA1;APOA4	GO_Biological_Process_2017b
a1_2962	regulation of phragmoplast microtubule organization (GO:2000694)	4/11	0.0667082	0.55869	0	0	3.29006	8.9076	CAMSAP3;CYLD;CDK2AP2;EFNA5	GO_Biological_Process_2017b
a1_2962	serotonin transport (GO:0006837)	4/11	0.0667082	0.55869	0	0	3.29006	8.9076	SLC12A2;RHBG;SLC18A1;SLC18A2	GO_Biological_Process_2017b
a1_2962	glutamate catabolic process to oxaloacetate (GO:0019554)	4/11	0.0667082	0.55869	0	0	3.29006	8.9076	GHR;STAT5A;MDH1;GLUL	GO_Biological_Process_2017b
a1_2962	sulfate transmembrane transport (GO:1902358)	4/11	0.0667082	0.55869	0	0	3.29006	8.9076	SLC26A2;SLC26A7;SLC25A10;SLC26A6	GO_Biological_Process_2017b
a1_2962	negative regulation of delayed rectifier potassium channel activity (GO:1902260)	4/11	0.0667082	0.55869	0	0	3.29006	8.9076	KCNE1;KCNE2;KCNE3;ANK3	GO_Biological_Process_2017b
a1_2962	coenzyme A biosynthetic process (GO:0015937)	4/11	0.0667082	0.55869	0	0	3.29006	8.9076	SLC25A16;PANK1;PPCS;CROT	GO_Biological_Process_2017b
a1_2962	inositol phosphorylation (GO:0052746)	4/11	0.0667082	0.55869	0	0	3.29006	8.9076	IPPK;PPIP5K1;IMPA1;RBKS	GO_Biological_Process_2017b
a1_2962	negative regulation of prostaglandin biosynthetic process (GO:0031393)	4/11	0.0667082	0.55869	0	0	3.29006	8.9076	ACADL;APOC1;ERLIN1;ERLIN2	GO_Biological_Process_2017b
a1_2962	positive regulation of methyl-branched fatty acid biosynthetic process (GO:1902324)	4/11	0.0667082	0.55869	0	0	3.29006	8.9076	SLC45A3;MID1IP1;APOA1;APOA4	GO_Biological_Process_2017b
a1_2962	negative regulation of chemokine secretion (GO:0090198)	4/11	0.0667082	0.55869	0	0	3.29006	8.9076	PTGER4;F2RL1;LGALS9;LGR4	GO_Biological_Process_2017b
a1_2962	positive regulation of proteinase activated receptor activity (GO:1900278)	4/11	0.0667082	0.55869	0	0	3.29006	8.9076	KLK5;KLK14;SOX9;KLK6	GO_Biological_Process_2017b
a1_2962	angiotensin maturation (GO:0002003)	4/11	0.0667082	0.55869	0	0	3.29006	8.9076	CPA3;ACE2;CMA1;ATP6AP2	GO_Biological_Process_2017b
a1_2962	cellular response to lipid (GO:0071396)	4/11	0.0667082	0.55869	0	0	3.29006	8.9076	CLEC3B;VPS4B;PPARG;CD36	GO_Biological_Process_2017b
a1_2962	CAAX-box protein maturation (GO:0080120)	37/196	0.0688436	0.559389	0	0	1.34284	3.59334	ITIH2;GATA6;MIA3;FURIN;AFP;ZDHHC2;PRSS23;TSPAN33;HSP90B1;TTR;UBC;CTSH;QSOX1;APOB;CHGB;SLC34A2;GSN;GOLM1;WFS1;TESC;APLP2;FUCA2;SHISA5;APOA1;APOA4;SORL1;SGPP2;DNAJC3;TSPAN15;PROC;MGAT4A;IGFALS;P4HB;GAS6;SCG2;ITM2B;LTF	GO_Biological_Process_2017b
a1_2962	desensitization of G-protein coupled receptor protein signaling pathway by arrestin (GO:0002032)	11/46	0.0689458	0.559389	0	0	1.81084	4.84298	DNAJB2;GOLGA2;LRPAP1;RALB;PRKCD;CTNNBIP1;PDGFB;TMBIM6;SORL1;ZFPM1;AES	GO_Biological_Process_2017b
a1_2962	negative regulation of microtubule binding (GO:1904527)	11/46	0.0689458	0.559389	0	0	1.81084	4.84298	DNAJB2;GOLGA2;LRPAP1;RALB;PRKCD;CTNNBIP1;PDGFB;TMBIM6;SORL1;ZFPM1;AES	GO_Biological_Process_2017b
a1_2962	activation of MAPK activity (GO:0000187)	27/137	0.0708127	0.559389	0	0	1.41569	3.74835	TENM1;CXCL17;PDGFB;TGFA;MST1R;PIK3CB;RASGRP1;GHR;PDCD10;IRAK2;PDGFD;UBC;ERBB2;PLCE1;MAPK3;MAP2K3;MAP3K2;DUSP5;MAP2K1;EGF;STRADB;PRKCD;SOD1;BMP2;MAPKAPK3;GHRL;TLR4	GO_Biological_Process_2017b
a1_2962	polyubiquitinated protein transport (GO:0070844)	27/137	0.0708127	0.559389	0	0	1.41569	3.74835	STX12;STX17;STX19;CLTC;USO1;SNX13;HID1;MYO6;TMED2;ARFIP1;SNX9;STX3;WLS;SNX6;RABGAP1L;GRTP1;STX7;TBC1D9;ARFGAP3;TBC1D2;CTTN;SGSM3;SGSM2;SNX15;SCG5;RUNDC1;KDELR2	GO_Biological_Process_2017b
a1_2962	establishment of protein localization to T cell secretory granule (GO:0033376)	27/137	0.0708127	0.559389	0	0	1.41569	3.74835	STX12;STX17;STX19;CLTC;USO1;SNX13;HID1;MYO6;TMED2;ARFIP1;SNX9;STX3;WLS;SNX6;RABGAP1L;GRTP1;STX7;TBC1D9;ARFGAP3;TBC1D2;CTTN;SGSM3;SGSM2;SNX15;SCG5;RUNDC1;KDELR2	GO_Biological_Process_2017b
a1_2962	misfolded protein transport (GO:0070843)	27/137	0.0708127	0.559389	0	0	1.41569	3.74835	STX12;STX17;STX19;CLTC;USO1;SNX13;HID1;MYO6;TMED2;ARFIP1;SNX9;STX3;WLS;SNX6;RABGAP1L;GRTP1;STX7;TBC1D9;ARFGAP3;TBC1D2;CTTN;SGSM3;SGSM2;SNX15;SCG5;RUNDC1;KDELR2	GO_Biological_Process_2017b
a1_2962	microtubule polymerization based protein transport (GO:0099112)	27/137	0.0708127	0.559389	0	0	1.41569	3.74835	STX12;STX17;STX19;CLTC;USO1;SNX13;HID1;MYO6;TMED2;ARFIP1;SNX9;STX3;WLS;SNX6;RABGAP1L;GRTP1;STX7;TBC1D9;ARFGAP3;TBC1D2;CTTN;SGSM3;SGSM2;SNX15;SCG5;RUNDC1;KDELR2	GO_Biological_Process_2017b
a1_2962	protein transport along microtubule (GO:0098840)	27/137	0.0708127	0.559389	0	0	1.41569	3.74835	STX12;STX17;STX19;CLTC;USO1;SNX13;HID1;MYO6;TMED2;ARFIP1;SNX9;STX3;WLS;SNX6;RABGAP1L;GRTP1;STX7;TBC1D9;ARFGAP3;TBC1D2;CTTN;SGSM3;SGSM2;SNX15;SCG5;RUNDC1;KDELR2	GO_Biological_Process_2017b
a1_2962	establishment of protein localization to mast cell secretory granule (GO:0033369)	27/137	0.0708127	0.559389	0	0	1.41569	3.74835	STX12;STX17;STX19;CLTC;USO1;SNX13;HID1;MYO6;TMED2;ARFIP1;SNX9;STX3;WLS;SNX6;RABGAP1L;GRTP1;STX7;TBC1D9;ARFGAP3;TBC1D2;CTTN;SGSM3;SGSM2;SNX15;SCG5;RUNDC1;KDELR2	GO_Biological_Process_2017b
a1_2962	intracellular protein transport in other organism involved in symbiotic interaction (GO:0051708)	27/137	0.0708127	0.559389	0	0	1.41569	3.74835	STX12;STX17;STX19;CLTC;USO1;SNX13;HID1;MYO6;TMED2;ARFIP1;SNX9;STX3;WLS;SNX6;RABGAP1L;GRTP1;STX7;TBC1D9;ARFGAP3;TBC1D2;CTTN;SGSM3;SGSM2;SNX15;SCG5;RUNDC1;KDELR2	GO_Biological_Process_2017b
a1_2962	endocytosed protein transport to vacuole (GO:0007038)	27/137	0.0708127	0.559389	0	0	1.41569	3.74835	STX12;STX17;STX19;CLTC;USO1;SNX13;HID1;MYO6;TMED2;ARFIP1;SNX9;STX3;WLS;SNX6;RABGAP1L;GRTP1;STX7;TBC1D9;ARFGAP3;TBC1D2;CTTN;SGSM3;SGSM2;SNX15;SCG5;RUNDC1;KDELR2	GO_Biological_Process_2017b
a1_2962	protein-DNA complex transport (GO:0015869)	27/137	0.0708127	0.559389	0	0	1.41569	3.74835	STX12;STX17;STX19;CLTC;USO1;SNX13;HID1;MYO6;TMED2;ARFIP1;SNX9;STX3;WLS;SNX6;RABGAP1L;GRTP1;STX7;TBC1D9;ARFGAP3;TBC1D2;CTTN;SGSM3;SGSM2;SNX15;SCG5;RUNDC1;KDELR2	GO_Biological_Process_2017b
a1_2962	protein transport within lipid bilayer (GO:0032594)	27/137	0.0708127	0.559389	0	0	1.41569	3.74835	STX12;STX17;STX19;CLTC;USO1;SNX13;HID1;MYO6;TMED2;ARFIP1;SNX9;STX3;WLS;SNX6;RABGAP1L;GRTP1;STX7;TBC1D9;ARFGAP3;TBC1D2;CTTN;SGSM3;SGSM2;SNX15;SCG5;RUNDC1;KDELR2	GO_Biological_Process_2017b
a1_2962	anion transport (GO:0006820)	18/85	0.0711686	0.559389	0	0	1.5487	4.09276	SLC12A2;SLC26A2;SLC1A2;SLC4A2;SLC9A1;SLC5A5;SLC9A2;LASP1;SLC9A4;SLC9A6;SLC17A9;TSPO;VDAC2;SLC26A7;SLC25A10;SLC26A9;SLC12A7;SLC26A6	GO_Biological_Process_2017b
a1_2962	nucleoside transmembrane transport (GO:1901642)	28/143	0.0714037	0.559389	0	0	1.40436	3.70667	MRS2;SLC44A3;SLC44A4;ABCD3;SLC44A1;TUSC3;SLC44A2;SLC41A2;SEL1L;MAGT1;ABCA12;ADD3;ERLEC1;OS9;SLC17A9;UBC;LRRC8B;LRRC8E;ABCC3;ABCG5;SLC33A1;ERLIN1;APOA1;ERLIN2;PSMB9;AZGP1;PQLC2;PSME2	GO_Biological_Process_2017b
a1_2962	activation of JUN kinase activity (GO:0007257)	28/143	0.0714037	0.559389	0	0	1.40436	3.70667	PTGER4;CXCL17;TGFA;TNFRSF11A;PIK3CB;GHR;PAK1;IRAK2;UBC;PLCE1;MAP3K21;MAP3K9;MAP4K3;MAP3K5;MAPK3;MAP2K3;MAP3K2;DUSP5;MAP2K1;DBNL;MUL1;SOD1;BMP2;MAPKAPK3;TAOK3;GHRL;TLR4;ARHGEF5	GO_Biological_Process_2017b
a1_2962	heme transmembrane transport (GO:0035351)	28/143	0.0714037	0.559389	0	0	1.40436	3.70667	MRS2;SLC44A3;SLC44A4;ABCD3;SLC44A1;TUSC3;SLC44A2;SLC41A2;SEL1L;MAGT1;ABCA12;ADD3;ERLEC1;OS9;SLC17A9;UBC;LRRC8B;LRRC8E;ABCC3;ABCG5;SLC33A1;ERLIN1;APOA1;ERLIN2;PSMB9;AZGP1;PQLC2;PSME2	GO_Biological_Process_2017b
a1_2962	carbon dioxide transmembrane transport (GO:0035378)	28/143	0.0714037	0.559389	0	0	1.40436	3.70667	MRS2;SLC44A3;SLC44A4;ABCD3;SLC44A1;TUSC3;SLC44A2;SLC41A2;SEL1L;MAGT1;ABCA12;ADD3;ERLEC1;OS9;SLC17A9;UBC;LRRC8B;LRRC8E;ABCC3;ABCG5;SLC33A1;ERLIN1;APOA1;ERLIN2;PSMB9;AZGP1;PQLC2;PSME2	GO_Biological_Process_2017b
a1_2962	negative regulation of type III interferon production (GO:0034345)	3/7	0.0714072	0.559389	0	0	4.31751	11.3954	IFIH1;RPS6KA4;TWSG1	GO_Biological_Process_2017b
a1_2962	W-molybdopterin cofactor catabolic process (GO:0032327)	3/7	0.0714072	0.559389	0	0	4.31751	11.3954	SLC25A16;PANK1;PPCS	GO_Biological_Process_2017b
a1_2962	L-ascorbic acid biosynthetic process (GO:0019853)	3/7	0.0714072	0.559389	0	0	4.31751	11.3954	CYB5A;GSTO2;GSTO1	GO_Biological_Process_2017b
a1_2962	protein localization to cytoplasmic microtubule (GO:1905755)	3/7	0.0714072	0.559389	0	0	4.31751	11.3954	DIAPH1;CRIPT;MID2	GO_Biological_Process_2017b
a1_2962	positive regulation of glycolytic fermentation to ethanol (GO:2001172)	3/7	0.0714072	0.559389	0	0	4.31751	11.3954	SLC45A3;PMAIP1;GPLD1	GO_Biological_Process_2017b
a1_2962	chylomicron remnant clearance (GO:0034382)	3/7	0.0714072	0.559389	0	0	4.31751	11.3954	APOC1;APOB;LDLR	GO_Biological_Process_2017b
a1_2962	protein localization to microtubule end (GO:1905725)	3/7	0.0714072	0.559389	0	0	4.31751	11.3954	DIAPH1;CRIPT;MID2	GO_Biological_Process_2017b
a1_2962	regulation of protein localization to prospore membrane (GO:2001231)	3/7	0.0714072	0.559389	0	0	4.31751	11.3954	VAMP8;STX7;VTI1B	GO_Biological_Process_2017b
a1_2962	protein localization to microtubule (GO:0035372)	3/7	0.0714072	0.559389	0	0	4.31751	11.3954	DIAPH1;CRIPT;MID2	GO_Biological_Process_2017b
a1_2962	coenzyme M biosynthetic process (GO:0019295)	3/7	0.0714072	0.559389	0	0	4.31751	11.3954	SLC25A16;PANK1;PPCS	GO_Biological_Process_2017b
a1_2962	negative regulation of vascular smooth muscle contraction (GO:1904694)	3/7	0.0714072	0.559389	0	0	4.31751	11.3954	CHRM3;DOCK5;CHRM1	GO_Biological_Process_2017b
a1_2962	T-helper 1 cell cytokine production (GO:0035744)	3/7	0.0714072	0.559389	0	0	4.31751	11.3954	IL18;TLR4;CD55	GO_Biological_Process_2017b
a1_2962	riboflavin biosynthetic process (GO:0009231)	3/7	0.0714072	0.559389	0	0	4.31751	11.3954	RFK;SLC52A3;ACP5	GO_Biological_Process_2017b
a1_2962	coenzyme biosynthetic process (GO:0009108)	3/7	0.0714072	0.559389	0	0	4.31751	11.3954	SLC25A16;PANK1;PPCS	GO_Biological_Process_2017b
a1_2962	regulation of protein localization to plasma membrane (GO:1903076)	3/7	0.0714072	0.559389	0	0	4.31751	11.3954	VAMP8;STX7;VTI1B	GO_Biological_Process_2017b
a1_2962	regulation of intracellular cholesterol transport (GO:0032383)	3/7	0.0714072	0.559389	0	0	4.31751	11.3954	APOC1;TSPO;APOA4	GO_Biological_Process_2017b
a1_2962	detection of steroid hormone stimulus (GO:0051467)	3/7	0.0714072	0.559389	0	0	4.31751	11.3954	PAQR8;PAQR7;PAQR5	GO_Biological_Process_2017b
a1_2962	regulation of release of sequestered calcium ion into cytosol (GO:0051279)	3/7	0.0714072	0.559389	0	0	4.31751	11.3954	DIAPH1;TSPAN13;PTK2B	GO_Biological_Process_2017b
a1_2962	morphogenesis of an endothelium (GO:0003159)	3/7	0.0714072	0.559389	0	0	4.31751	11.3954	KRT16;RIPK4;KRT6A	GO_Biological_Process_2017b
a1_2962	negative regulation of oligodendrocyte apoptotic process (GO:1900142)	3/7	0.0714072	0.559389	0	0	4.31751	11.3954	PRKCD;PRKCA;GAS6	GO_Biological_Process_2017b
a1_2962	ganglioside catabolic process (GO:0006689)	3/7	0.0714072	0.559389	0	0	4.31751	11.3954	NEU2;ACER1;NEU1	GO_Biological_Process_2017b
a1_2962	caveolin-mediated endocytosis of virus by host cell (GO:0075513)	3/7	0.0714072	0.559389	0	0	4.31751	11.3954	CAV2;PACSIN2;MAPK3	GO_Biological_Process_2017b
a1_2962	multicellular organismal lipid catabolic process (GO:0044240)	3/7	0.0714072	0.559389	0	0	4.31751	11.3954	LIPH;PPT1;APOA4	GO_Biological_Process_2017b
a1_2962	cross-receptor activation within G-protein coupled receptor heterodimer (GO:0038040)	3/7	0.0714072	0.559389	0	0	4.31751	11.3954	KLK5;KLK14;KLK6	GO_Biological_Process_2017b
a1_2962	regulation of Rac protein signal transduction (GO:0035020)	3/7	0.0714072	0.559389	0	0	4.31751	11.3954	PLCE1;SQSTM1;ARF6	GO_Biological_Process_2017b
a1_2962	mitochondrial ATP synthesis coupled electron transport (GO:0042775)	3/7	0.0714072	0.559389	0	0	4.31751	11.3954	NDUFB6;NDUFS2;NDUFV3	GO_Biological_Process_2017b
a1_2962	negative regulation of cholesterol transport (GO:0032375)	3/7	0.0714072	0.559389	0	0	4.31751	11.3954	APOC1;TSPO;APOA4	GO_Biological_Process_2017b
a1_2962	W-molybdopterin cofactor biosynthetic process (GO:0042047)	3/7	0.0714072	0.559389	0	0	4.31751	11.3954	SLC25A16;PANK1;PPCS	GO_Biological_Process_2017b
a1_2962	coenzyme B biosynthetic process (GO:0019298)	3/7	0.0714072	0.559389	0	0	4.31751	11.3954	SLC25A16;PANK1;PPCS	GO_Biological_Process_2017b
a1_2962	positive regulation of cell communication by electrical coupling involved in cardiac conduction (GO:1901846)	3/7	0.0714072	0.559389	0	0	4.31751	11.3954	CAMK2D;SRI;ANK3	GO_Biological_Process_2017b
a1_2962	riboflavin catabolic process (GO:0009232)	3/7	0.0714072	0.559389	0	0	4.31751	11.3954	RFK;SLC52A3;ACP5	GO_Biological_Process_2017b
a1_2962	negative regulation of platelet-derived growth factor receptor-alpha signaling pathway (GO:2000584)	3/7	0.0714072	0.559389	0	0	4.31751	11.3954	SLC9A3R1;NDRG4;ADIPOQ	GO_Biological_Process_2017b
a1_2962	ergosterol biosynthetic process (GO:0006696)	3/7	0.0714072	0.559389	0	0	4.31751	11.3954	SQLE;ERG28;MSMO1	GO_Biological_Process_2017b
a1_2962	plasma membrane long-chain fatty acid transport (GO:0015911)	3/7	0.0714072	0.559389	0	0	4.31751	11.3954	SLC27A6;PPARG;SLC27A4	GO_Biological_Process_2017b
a1_2962	arachidonate transport (GO:1903963)	3/7	0.0714072	0.559389	0	0	4.31751	11.3954	SLC27A6;PPARG;SLC27A4	GO_Biological_Process_2017b
a1_2962	thiamine metabolic process (GO:0006772)	3/7	0.0714072	0.559389	0	0	4.31751	11.3954	TKTL1;TPK1;SLC19A2	GO_Biological_Process_2017b
a1_2962	flavin adenine dinucleotide biosynthetic process (GO:0072388)	3/7	0.0714072	0.559389	0	0	4.31751	11.3954	SLC25A16;PANK1;PPCS	GO_Biological_Process_2017b
a1_2962	glycerol metabolic process (GO:0006071)	3/7	0.0714072	0.559389	0	0	4.31751	11.3954	GK5;GK;GALK2	GO_Biological_Process_2017b
a1_2962	negative regulation of interleukin-23 production (GO:0032707)	3/7	0.0714072	0.559389	0	0	4.31751	11.3954	RPS6KA4;TWSG1;TLR4	GO_Biological_Process_2017b
a1_2962	interstitial cell of Cajal differentiation (GO:0061453)	3/7	0.0714072	0.559389	0	0	4.31751	11.3954	GATA6;GATA5;GATA4	GO_Biological_Process_2017b
a1_2962	(R)-2-hydroxy-alpha-linolenic acid biosynthetic process (GO:1902609)	3/7	0.0714072	0.559389	0	0	4.31751	11.3954	FADS3;DEGS1;DECR2	GO_Biological_Process_2017b
a1_2962	negative regulation of oligodendrocyte differentiation (GO:0048715)	3/7	0.0714072	0.559389	0	0	4.31751	11.3954	SLC45A3;HES1;TNFRSF21	GO_Biological_Process_2017b
a1_2962	riboflavin metabolic process (GO:0006771)	3/7	0.0714072	0.559389	0	0	4.31751	11.3954	RFK;SLC52A3;ACP5	GO_Biological_Process_2017b
a1_2962	polyprenol biosynthetic process (GO:0016094)	3/7	0.0714072	0.559389	0	0	4.31751	11.3954	MVK;MVD;HMGCR	GO_Biological_Process_2017b
a1_2962	pyridine nucleotide biosynthetic process (GO:0019363)	3/7	0.0714072	0.559389	0	0	4.31751	11.3954	SLC25A16;PANK1;PPCS	GO_Biological_Process_2017b
a1_2962	positive regulation of oxidative phosphorylation uncoupler activity (GO:2000277)	3/7	0.0714072	0.559389	0	0	4.31751	11.3954	CHRM1;SGK1;SGK2	GO_Biological_Process_2017b
a1_2962	oxalate transport (GO:0019532)	3/7	0.0714072	0.559389	0	0	4.31751	11.3954	SLC26A7;SLC25A10;SLC26A6	GO_Biological_Process_2017b
a1_2962	succinate metabolic process (GO:0006105)	3/7	0.0714072	0.559389	0	0	4.31751	11.3954	GHR;STAT5A;SDHA	GO_Biological_Process_2017b
a1_2962	protein localization to spindle microtubule (GO:1902889)	3/7	0.0714072	0.559389	0	0	4.31751	11.3954	DIAPH1;CRIPT;MID2	GO_Biological_Process_2017b
a1_2962	response to corticosteroid (GO:0031960)	3/7	0.0714072	0.559389	0	0	4.31751	11.3954	PAQR8;PAQR7;PAQR5	GO_Biological_Process_2017b
a1_2962	morphogenesis of a polarized epithelium (GO:0001738)	3/7	0.0714072	0.559389	0	0	4.31751	11.3954	KRT16;RIPK4;KRT6A	GO_Biological_Process_2017b
a1_2962	positive regulation of intrinsic apoptotic signaling pathway (GO:2001244)	10/41	0.0720484	0.562853	0	0	1.85844	4.88848	PYCARD;BCAP31;SLC9A3R1;FIS1;CYLD;BAD;DAPK2;CTSH;PMAIP1;BCL2L1	GO_Biological_Process_2017b
a1_2962	ERBB2 signaling pathway (GO:0038128)	10/41	0.0720484	0.562853	0	0	1.85844	4.88848	BTC;PTPN18;ERBB3;SRC;EGF;MVP;UBC;ERBB2;PRKCA;PIK3R1	GO_Biological_Process_2017b
a1_2962	actin cytoskeleton reorganization (GO:0031532)	10/41	0.0720484	0.562853	0	0	1.85844	4.88848	RALA;PAK1;CXADR;CTTN;CAPN10;NPHS2;CDC42BPG;MICALL2;TNIK;EZR	GO_Biological_Process_2017b
a1_2962	Golgi disassembly (GO:0090166)	16/74	0.0732237	0.571508	0	0	1.59	4.15663	RAB2A;ARFGEF1;RAB1A;STX17;UBXN2A;ATP8B1;GOLPH3L;DNAJC28;GOLGA2;CDC42;KIF9;GOLPH3;TBC1D20;MYO18A;RAB29;TMED2	GO_Biological_Process_2017b
a1_2962	lipoprotein transport (GO:0042953)	9/36	0.0748997	0.578115	0	0	1.92019	4.97638	PPT1;MIA3;RAB38;PPARG;CD36;SCAMP1;RILP;HSP90B1;SCAMP2	GO_Biological_Process_2017b
a1_2962	positive regulation of fatty acid beta-oxidation (GO:0032000)	5/16	0.0755011	0.578115	0	0	2.61736	6.76224	LONP2;MLYCD;PPARA;PPARGC1A;PLIN5	GO_Biological_Process_2017b
a1_2962	lysosome localization (GO:0032418)	5/16	0.0755011	0.578115	0	0	2.61736	6.76224	BLOC1S1;KXD1;TMEM106B;BORCS6;BORCS5	GO_Biological_Process_2017b
a1_2962	heme O biosynthetic process (GO:0048034)	5/16	0.0755011	0.578115	0	0	2.61736	6.76224	ALAS1;FECH;UROS;ATPIF1;TSPO	GO_Biological_Process_2017b
a1_2962	quaternary ammonium group transport (GO:0015697)	5/16	0.0755011	0.578115	0	0	2.61736	6.76224	SLC12A2;SLC22A5;SLC22A18;SLC22A1;RHBG	GO_Biological_Process_2017b
a1_2962	heme a biosynthetic process (GO:0006784)	5/16	0.0755011	0.578115	0	0	2.61736	6.76224	ALAS1;FECH;UROS;ATPIF1;TSPO	GO_Biological_Process_2017b
a1_2962	N-glycan processing to secreted and cell-surface N-glycans (GO:0016257)	5/16	0.0755011	0.578115	0	0	2.61736	6.76224	EDEM3;FUT8;EDEM1;MGAT4A;EDEM2	GO_Biological_Process_2017b
a1_2962	heme b biosynthetic process (GO:0006785)	5/16	0.0755011	0.578115	0	0	2.61736	6.76224	ALAS1;FECH;UROS;ATPIF1;TSPO	GO_Biological_Process_2017b
a1_2962	positive regulation of gluconeogenesis (GO:0045722)	5/16	0.0755011	0.578115	0	0	2.61736	6.76224	SLC45A3;SELENOS;PMAIP1;PPARGC1A;GPLD1	GO_Biological_Process_2017b
a1_2962	negative regulation of podosome assembly (GO:0071802)	5/16	0.0755011	0.578115	0	0	2.61736	6.76224	CDC42;KIF9;GSN;SRC;PRKCZ	GO_Biological_Process_2017b
a1_2962	heme c biosynthetic process (GO:0006786)	5/16	0.0755011	0.578115	0	0	2.61736	6.76224	ALAS1;FECH;UROS;ATPIF1;TSPO	GO_Biological_Process_2017b
a1_2962	N-glycan diversification (GO:0016258)	5/16	0.0755011	0.578115	0	0	2.61736	6.76224	EDEM3;FUT8;EDEM1;MGAT4A;EDEM2	GO_Biological_Process_2017b
a1_2962	negative regulation of viral release from host cell (GO:1902187)	5/16	0.0755011	0.578115	0	0	2.61736	6.76224	TRIM5;TRIM13;CHMP3;TRIM21;MID2	GO_Biological_Process_2017b
a1_2962	protein lipoylation (GO:0009249)	5/16	0.0755011	0.578115	0	0	2.61736	6.76224	TSPAN15;TESC;NDUFAB1;SORL1;TSPAN33	GO_Biological_Process_2017b
a1_2962	positive regulation of histone H3-K14 acetylation (GO:0071442)	5/16	0.0755011	0.578115	0	0	2.61736	6.76224	RPS6KA4;WBP2;ARRB1;PPARGC1A;MAPK3	GO_Biological_Process_2017b
a1_2962	negative regulation of MyD88-independent toll-like receptor signaling pathway (GO:0034128)	5/16	0.0755011	0.578115	0	0	2.61736	6.76224	LY96;TICAM1;TLR4;LGR4;TLR3	GO_Biological_Process_2017b
a1_2962	entry of bacterium into host cell (GO:0035635)	5/16	0.0755011	0.578115	0	0	2.61736	6.76224	SRC;CDH1;CTNND1;UBC;MET	GO_Biological_Process_2017b
a1_2962	Golgi apparatus mannose trimming (GO:1904381)	5/16	0.0755011	0.578115	0	0	2.61736	6.76224	EDEM3;FUT8;EDEM1;MGAT4A;EDEM2	GO_Biological_Process_2017b
a1_2962	siroheme biosynthetic process (GO:0019354)	5/16	0.0755011	0.578115	0	0	2.61736	6.76224	ALAS1;FECH;UROS;ATPIF1;TSPO	GO_Biological_Process_2017b
a1_2962	Golgi vesicle budding (GO:0048194)	5/16	0.0755011	0.578115	0	0	2.61736	6.76224	GOLPH3;ATP8A1;GOLPH3L;MYO18A;FNBP1L	GO_Biological_Process_2017b
a1_2962	positive regulation of endothelial cell-matrix adhesion via fibronectin (GO:1904906)	5/16	0.0755011	0.578115	0	0	2.61736	6.76224	PTK2B;CIB1;CD36;EPHA1;CCL28	GO_Biological_Process_2017b
a1_2962	cellular protein catabolic process (GO:0044257)	40/216	0.0769907	0.588389	0	0	1.31152	3.36284	ITIH2;GATA6;MIA3;DENND3;FURIN;AFP;ZDHHC2;PRSS23;HSP90B1;TTR;UBC;TRIM24;CTSH;QSOX1;APOB;CTSE;CTSD;CHGB;SLC34A2;GSN;GOLM1;WFS1;APLP2;FUCA2;SHISA5;APOA1;APOA4;SORL1;SGPP2;DNAJC3;BACE2;PROC;MGAT4A;PPT1;IGFALS;P4HB;GAS6;SCG2;ITM2B;LTF	GO_Biological_Process_2017b
a1_2962	positive regulation of renin secretion into blood stream (GO:1900135)	8/31	0.0772598	0.588389	0	0	2.00347	5.13006	UNC13B;GOLPH3;MYO18A;GOLPH3L;F2RL1;ANG;EZR;SYTL4	GO_Biological_Process_2017b
a1_2962	response to interleukin-15 (GO:0070672)	8/31	0.0772598	0.588389	0	0	2.00347	5.13006	TMEM102;MAPKAPK3;STAT1;LIFR;TNFRSF11A;JUNB;TIMP4;BCL2L1	GO_Biological_Process_2017b
a1_2962	response to interleukin-4 (GO:0070670)	8/31	0.0772598	0.588389	0	0	2.00347	5.13006	TMEM102;MAPKAPK3;STAT1;LIFR;TNFRSF11A;JUNB;TIMP4;BCL2L1	GO_Biological_Process_2017b
a1_2962	response to interleukin-9 (GO:0071104)	8/31	0.0772598	0.588389	0	0	2.00347	5.13006	TMEM102;MAPKAPK3;STAT1;LIFR;TNFRSF11A;JUNB;TIMP4;BCL2L1	GO_Biological_Process_2017b
a1_2962	response to interleukin-2 (GO:0070669)	8/31	0.0772598	0.588389	0	0	2.00347	5.13006	TMEM102;MAPKAPK3;STAT1;LIFR;TNFRSF11A;JUNB;TIMP4;BCL2L1	GO_Biological_Process_2017b
a1_2962	positive regulation of wound healing, spreading of epidermal cells (GO:1903691)	30/156	0.0773284	0.588389	0	0	1.37335	3.51536	KANK1;PDGFB;CIB1;LAMC2;FAM83H;SDCBP;PAK1;MIEN1;PDCD10;DDRGK1;PDGFD;CTSH;PTK2B;ARFGEF1;TCAF2;XBP1;GSN;HSPA5;PRKCA;PLET1;SOD2;RHOD;VIL1;BMP2;RUFY3;MYADM;F2RL1;ITGA6;EPHA1;BCAR1	GO_Biological_Process_2017b
a1_2962	bicellular tight junction assembly (GO:0070830)	11/47	0.0784894	0.589501	0	0	1.76044	4.47995	PATJ;PARD6B;OCLN;PDCD6IP;WDR1;MARVELD2;MICALL2;CTNNA1;F11R;GRHL2;CRB3	GO_Biological_Process_2017b
a1_2962	lipopolysaccharide transport (GO:0015920)	6/21	0.0785851	0.589501	0	0	2.30352	5.85917	CHKA;SLCO2A1;APOA4;PCTP;ABCA12;PLEKHA8	GO_Biological_Process_2017b
a1_2962	lactate biosynthetic process from pyruvate (GO:0019244)	6/21	0.0785851	0.589501	0	0	2.30352	5.85917	LDHB;BSG;ME1;ME3;PDHB;DLD	GO_Biological_Process_2017b
a1_2962	establishment of endothelial intestinal barrier (GO:0090557)	6/21	0.0785851	0.589501	0	0	2.30352	5.85917	MARVELD2;MYADM;F2RL1;F11R;EZR;TJP2	GO_Biological_Process_2017b
a1_2962	positive regulation of protein import into chloroplast stroma (GO:1904216)	6/21	0.0785851	0.589501	0	0	2.30352	5.85917	TENM1;B3GAT3;PDCD10;RUFY3;RAB29;ARHGEF5	GO_Biological_Process_2017b
a1_2962	positive regulation of interferon-gamma-mediated signaling pathway (GO:0060335)	6/21	0.0785851	0.589501	0	0	2.30352	5.85917	STAT1;IFNGR1;IFNGR2;GAS6;JAK2;AGPAT2	GO_Biological_Process_2017b
a1_2962	mycolic acid biosynthetic process (GO:0071768)	6/21	0.0785851	0.589501	0	0	2.30352	5.85917	XBP1;ABCD3;NDUFAB1;LPL;MLYCD;CBR4	GO_Biological_Process_2017b
a1_2962	isopentenyl diphosphate biosynthetic process, methylerythritol 4-phosphate pathway (GO:0019288)	6/21	0.0785851	0.589501	0	0	2.30352	5.85917	LDHB;BSG;ME1;ME3;PDHB;DLD	GO_Biological_Process_2017b
a1_2962	phosphatidylethanolamine biosynthetic process (GO:0006646)	6/21	0.0785851	0.589501	0	0	2.30352	5.85917	CHKA;ETNK2;ETNK1;FAR1;CEPT1;LPIN3	GO_Biological_Process_2017b
a1_2962	oxylipin biosynthetic process (GO:0031408)	6/21	0.0785851	0.589501	0	0	2.30352	5.85917	XBP1;ABCD3;NDUFAB1;LPL;MLYCD;CBR4	GO_Biological_Process_2017b
a1_2962	lamellipodium assembly (GO:0030032)	6/21	0.0785851	0.589501	0	0	2.30352	5.85917	ABLIM1;GOLPH3;CTTN;SPATA13;ARHGEF4;RHOD	GO_Biological_Process_2017b
a1_2962	positive regulation of clathrin-dependent endocytosis (GO:2000370)	7/26	0.0787252	0.589501	0	0	2.12188	5.39338	RAB21;TNK2;HIP1R;PPT1;PIK3CB;LDLRAP1;CLU	GO_Biological_Process_2017b
a1_2962	mitochondrial respiratory chain complex IV assembly (GO:0033617)	7/26	0.0787252	0.589501	0	0	2.12188	5.39338	COA4;COA3;IMMP1L;PET100;COX17;COX14;COA5	GO_Biological_Process_2017b
a1_2962	positive regulation of hydrogen:potassium-exchanging ATPase activity (GO:1904453)	7/26	0.0787252	0.589501	0	0	2.12188	5.39338	DNAJB2;GABARAPL2;TPM1;DNAJC10;DNAJB11;ALDOB;ATP1B1	GO_Biological_Process_2017b
a1_2962	Golgi vesicle docking (GO:0048211)	7/26	0.0787252	0.589501	0	0	2.12188	5.39338	STX12;STX17;CAV2;STX19;USO1;STX7;STX3	GO_Biological_Process_2017b
a1_2962	negative regulation of interferon-gamma secretion (GO:1902714)	7/26	0.0787252	0.589501	0	0	2.12188	5.39338	PTGER4;PRNP;NR1H4;LGALS9;GAS6;TLR4;LGR4	GO_Biological_Process_2017b
a1_2962	negative regulation of oxidative stress-induced neuron death (GO:1903204)	7/26	0.0787252	0.589501	0	0	2.12188	5.39338	CHGA;PM20D1;PINK1;GBA;FBXO7;PPARGC1A;SORL1	GO_Biological_Process_2017b
a1_2962	positive regulation of peptidase activity (GO:0010952)	7/26	0.0787252	0.589501	0	0	2.12188	5.39338	NDUFA13;PINK1;IST1;BAD;PERP;CTSH;APOA1	GO_Biological_Process_2017b
a1_2962	negative regulation of NF-kappaB transcription factor activity (GO:0032088)	23/115	0.0788484	0.589903	0	0	1.44148	3.66168	PRNP;RWDD3;WFS1;ANXA4;CTNNBIP1;ARRB1;COMMD6;KLF4;NR0B2;COMMD7;PYCARD;SIGIRR;PKHD1;CYLD;DAP;BRMS1;IRAK2;TMSB4X;PLA2G10;ID1;TAX1BP1;GAS6;TRIM21	GO_Biological_Process_2017b
a1_2962	positive regulation of NF-kappaB transcription factor activity by ER overload response (GO:0006985)	25/127	0.0805408	0.602034	0	0	1.41334	3.56019	TRADD;CIB1;BCL10;TNFRSF11A;NLRC4;CLU;PRKCZ;PYCARD;RPS6KA4;DDRGK1;IRAK2;TRIM5;UBC;LGALS9;CHUK;WFS1;RIPK4;ATG10;EIF2AK3;CFLAR;MID2;SELENOS;TRIM13;TLR4;LTF	GO_Biological_Process_2017b
a1_2962	intracellular protein transmembrane transport (GO:0065002)	27/139	0.0816842	0.610043	0	0	1.39025	3.48242	STX12;STX17;STX19;CLTC;USO1;SNX13;HID1;MYO6;TMED2;ARFIP1;SNX9;STX3;WLS;SNX6;RABGAP1L;GRTP1;STX7;TBC1D9;ARFGAP3;TBC1D2;CTTN;SGSM3;SGSM2;SNX15;SCG5;RUNDC1;KDELR2	GO_Biological_Process_2017b
a1_2962	positive regulation of leukocyte migration (GO:0002687)	29/151	0.0823876	0.614755	0	0	1.37096	3.42235	PDGFB;CIB1;LAMC2;MIA3;AQP3;FAM83H;SDCBP;PAK1;MIEN1;PDCD10;DDRGK1;PDGFD;CTSH;PTK2B;TCAF2;XBP1;HSPA5;PRKCA;PLET1;SOD2;RHOD;VIL1;BMP2;RUFY3;MYADM;F2RL1;ITGA6;EPHA1;BCAR1	GO_Biological_Process_2017b
a1_2962	phospholipid transport (GO:0015914)	10/42	0.0825664	0.615548	0	0	1.80026	4.49013	MT-TP;OSBPL5;CHKA;PITPNA;SLCO2A1;PCTP;APOA4;ABCA12;LDLR;PLEKHA8	GO_Biological_Process_2017b
a1_2962	mitochondrion organization (GO:0007005)	14/64	0.0829363	0.617221	0	0	1.61351	4.01714	ESRRA;ALAS1;CXADR;ACSS2;CAV2;CHCHD10;MIEF2;SOD2;CHCHD2;PINK1;RAB29;CYCS;RAB38;PPARGC1A	GO_Biological_Process_2017b
a1_2962	sperm mitochondrion organization (GO:0030382)	14/64	0.0829363	0.617221	0	0	1.61351	4.01714	ESRRA;ALAS1;CXADR;ACSS2;CAV2;CHCHD10;MIEF2;SOD2;CHCHD2;PINK1;RAB29;CYCS;RAB38;PPARGC1A	GO_Biological_Process_2017b
a1_2962	regulation of autophagosome assembly (GO:2000785)	18/87	0.0854203	0.635149	0	0	1.50363	3.6992	ATP6V1A;ATP6V0B;GBA;PRKAG1;PRKAB1;IFT20;CAPNS1;ATP6V0A2;ATP6V1H;LAMTOR2;CAPN1;ATP6V1E1;ATP6V0D1;EZR;LAMTOR4;ATP6V1D;SNX6;ATP6V0A1	GO_Biological_Process_2017b
a1_2962	negative regulation of GTPase activity (GO:0034260)	15/70	0.0862071	0.638422	0	0	1.57168	3.85218	VAV3;ARFGEF1;FICD;ATPIF1;STMN3;F11R;EFNA5;ADAP1;RAP1GAP;SOD1;FGD4;CHN2;TMED2;EPHA1;ARHGEF5	GO_Biological_Process_2017b
a1_2962	negative regulation of tumor necrosis factor secretion (GO:1904468)	9/37	0.0865489	0.638422	0	0	1.85151	4.53072	PTGER4;SELENOS;GSTP1;ADIPOQ;NR1H4;LGALS9;GAS6;TLR4;LGR4	GO_Biological_Process_2017b
a1_2962	positive regulation of protein export from nucleus (GO:0046827)	9/37	0.0865489	0.638422	0	0	1.85151	4.53072	TENM1;IFI27;PDCD10;BAG3;B3GAT3;RUFY3;RAB29;GAS6;UHMK1	GO_Biological_Process_2017b
a1_2962	protein repair (GO:0030091)	36/194	0.0873882	0.638422	0	0	1.31445	3.20383	ITIH2;GATA6;MIA3;FURIN;AFP;ZDHHC2;PRSS23;HSP90B1;TTR;UBC;CTSH;QSOX1;APOB;CHGB;SLC34A2;GSN;GOLM1;WFS1;APLP2;FUCA2;SHISA5;APOA1;APOA4;SORL1;SGPP2;DNAJC3;MSRA;PROC;MGAT4A;IGFALS;P4HB;GAS6;SCG2;ITM2B;MSRB1;LTF	GO_Biological_Process_2017b
a1_2962	protein exit from endoplasmic reticulum (GO:0032527)	27/140	0.0875217	0.638422	0	0	1.37786	3.35629	STX12;STX17;STX19;CLTC;USO1;SNX13;HID1;MYO6;TMED2;ARFIP1;SNX9;STX3;WLS;SNX6;RABGAP1L;GRTP1;STX7;TBC1D9;ARFGAP3;TBC1D2;CTTN;SGSM3;SGSM2;SNX15;SCG5;RUNDC1;KDELR2	GO_Biological_Process_2017b
a1_2962	intracellular protein transport (GO:0006886)	35/188	0.0876414	0.638422	0	0	1.31964	3.21266	STX12;STX17;STX19;CLTC;USO1;SNX13;MIA3;HID1;HSP90B1;MYO6;TMED2;ARFIP1;SNX9;STX3;RILP;WLS;SNX6;RABGAP1L;GRTP1;STX7;TBC1D9;SCAMP1;ARFGAP3;SCAMP2;TBC1D2;CTTN;SGSM3;SGSM2;SNX15;SCG5;PPT1;RUNDC1;RAB38;KDELR2;LAMTOR2	GO_Biological_Process_2017b
a1_2962	phospholipid metabolic process (GO:0006644)	13/59	0.0882697	0.638422	0	0	1.62838	3.95266	PLA2G4F;PLA2G4D;PLA2G4E;PLA2G4C;PLA2G4A;LPL;ACYP2;AGPAT2;PLPP5;IMPA1;PLCE1;PLBD1;PLPP2	GO_Biological_Process_2017b
a1_2962	negative regulation of apoptotic process (GO:0043066)	80/467	0.0882985	0.638422	0	0	1.19433	2.89868	PPP1R13B;ZFAND6;FHL2;CIB1;SHH;MECOM;CASP6;TRIM24;MYO18A;CTSH;DIP2A;SOX9;JAK2;HTATIP2;LEFTY1;SPHK2;DAPK2;ANXA4;PRLR;DNAJC3;TMBIM4;CAT;PPIF;TMEM219;TMBIM6;GAS6;SGK1;SQSTM1;SGK2;TNFRSF21;LTF;LTK;SRC;GSTP1;HPN;GATA6;PSEN2;TNFRSF11A;NLRC4;PIK3R1;OMA1;NOL3;HIGD1A;HSP90B1;SOCS2;PKHD1;PRDX5;MIEN1;DDRGK1;BAG3;PDCD10;PERP;BAG1;UBC;PMAIP1;PTK2B;TAF9B;BCL2L14;AAMDC;XBP1;HSPA5;STAT1;WFS1;BMP8A;NR1H4;CFLAR;SMAD6;CIDEC;HIGD2A;FABP1;GDF9;UFM1;GOLPH3;KRT18;PROC;MT-RNR2;PPT1;GHRL;BCAR1;BCL2L1	GO_Biological_Process_2017b
a1_2962	positive regulation of sodium ion transport by transcription from RNA polymerase II promoter (GO:0100003)	4/12	0.0887198	0.638422	0	0	2.87863	6.97283	PKP2;GPD1L;PRSS8;ANK3	GO_Biological_Process_2017b
a1_2962	positive regulation of ER to Golgi vesicle-mediated transport (GO:1902953)	4/12	0.0887198	0.638422	0	0	2.87863	6.97283	SCFD1;TBC1D20;CAPN10;SORL1	GO_Biological_Process_2017b
a1_2962	positive regulation of dopamine receptor signaling pathway (GO:0060161)	4/12	0.0887198	0.638422	0	0	2.87863	6.97283	CAV2;KLK5;KLK14;KLK6	GO_Biological_Process_2017b
a1_2962	negative regulation of caveolin-mediated endocytosis (GO:2001287)	4/12	0.0887198	0.638422	0	0	2.87863	6.97283	SCAMP5;SRC;PACSIN3;SNX33	GO_Biological_Process_2017b
a1_2962	positive regulation of lipoprotein metabolic process (GO:0050747)	4/12	0.0887198	0.638422	0	0	2.87863	6.97283	WFS1;GBA;ANGPTL8;KLF4	GO_Biological_Process_2017b
a1_2962	termination of G-protein coupled receptor signaling pathway (GO:0038032)	4/12	0.0887198	0.638422	0	0	2.87863	6.97283	SMPD1;PRKCD;GBA;KLK14	GO_Biological_Process_2017b
a1_2962	platelet activating factor biosynthetic process (GO:0006663)	4/12	0.0887198	0.638422	0	0	2.87863	6.97283	LPCAT2;PLA2G4A;CHPT1;FAR1	GO_Biological_Process_2017b
a1_2962	negative regulation of G-protein coupled receptor internalization (GO:1904021)	4/12	0.0887198	0.638422	0	0	2.87863	6.97283	SDCBP;KLK5;KLK14;KLK6	GO_Biological_Process_2017b
a1_2962	positive regulation of blood vessel diameter (GO:0097755)	4/12	0.0887198	0.638422	0	0	2.87863	6.97283	ACE2;EPHX2;F2RL1;ADCY6	GO_Biological_Process_2017b
a1_2962	establishment of protein localization to mitochondrion (GO:0072655)	4/12	0.0887198	0.638422	0	0	2.87863	6.97283	PINK1;LAMP1;RAB11A;HK1	GO_Biological_Process_2017b
a1_2962	pentose-phosphate shunt, non-oxidative branch (GO:0009052)	4/12	0.0887198	0.638422	0	0	2.87863	6.97283	SHPK;TALDO1;PGD;RBKS	GO_Biological_Process_2017b
a1_2962	cytidine salvage (GO:0006236)	4/12	0.0887198	0.638422	0	0	2.87863	6.97283	CDA;UPP2;UPP1;UCKL1	GO_Biological_Process_2017b
a1_2962	negative regulation of protein localization to plasma membrane (GO:1903077)	4/12	0.0887198	0.638422	0	0	2.87863	6.97283	VAMP8;STX7;CLTC;VTI1B	GO_Biological_Process_2017b
a1_2962	regulation of Rho protein signal transduction (GO:0035023)	4/12	0.0887198	0.638422	0	0	2.87863	6.97283	EPS8L1;PLCE1;EPS8L2;SQSTM1	GO_Biological_Process_2017b
a1_2962	smooth endoplasmic reticulum calcium ion homeostasis (GO:0051563)	4/12	0.0887198	0.638422	0	0	2.87863	6.97283	CAMK2D;WFS1;SELENOK;HERPUD1	GO_Biological_Process_2017b
a1_2962	negative regulation of cytokine production (GO:0001818)	4/12	0.0887198	0.638422	0	0	2.87863	6.97283	RPS6KA4;ACE2;TWSG1;LTF	GO_Biological_Process_2017b
a1_2962	PERK-mediated unfolded protein response (GO:0036499)	4/12	0.0887198	0.638422	0	0	2.87863	6.97283	HSPA5;EIF2AK3;NFE2L2;HERPUD1	GO_Biological_Process_2017b
a1_2962	hepoxilin metabolic process (GO:0051121)	4/12	0.0887198	0.638422	0	0	2.87863	6.97283	CPT1A;ACSL1;ACSBG1;SLC27A4	GO_Biological_Process_2017b
a1_2962	biotin biosynthetic process (GO:0009102)	4/12	0.0887198	0.638422	0	0	2.87863	6.97283	PM20D1;PCCB;MCCC1;ACACB	GO_Biological_Process_2017b
a1_2962	CMP salvage (GO:0006238)	4/12	0.0887198	0.638422	0	0	2.87863	6.97283	CDA;UPP2;UPP1;UCKL1	GO_Biological_Process_2017b
a1_2962	positive regulation of transcription from RNA polymerase II promoter in response to cold (GO:0061411)	4/12	0.0887198	0.638422	0	0	2.87863	6.97283	DNAJC3;MUC1;EIF2AK3;NFE2L2	GO_Biological_Process_2017b
a1_2962	positive regulation of amyloid fibril formation (GO:1905908)	4/12	0.0887198	0.638422	0	0	2.87863	6.97283	GPX1;WFS1;GBA;KLF4	GO_Biological_Process_2017b
a1_2962	response to vitamin D (GO:0033280)	4/12	0.0887198	0.638422	0	0	2.87863	6.97283	VPS4B;PPARG;CD36;AQP3	GO_Biological_Process_2017b
a1_2962	pyrimidine deoxyribonucleoside salvage (GO:0043099)	4/12	0.0887198	0.638422	0	0	2.87863	6.97283	CDA;UPP2;UPP1;UCKL1	GO_Biological_Process_2017b
a1_2962	dendrite extension (GO:0097484)	4/12	0.0887198	0.638422	0	0	2.87863	6.97283	ALCAM;SLC9A6;FLRT3;SH3GL2	GO_Biological_Process_2017b
a1_2962	hepoxilin biosynthetic process (GO:0051122)	4/12	0.0887198	0.638422	0	0	2.87863	6.97283	FADS3;ALOX12B;DEGS1;DECR2	GO_Biological_Process_2017b
a1_2962	membrane lipid biosynthetic process (GO:0046467)	4/12	0.0887198	0.638422	0	0	2.87863	6.97283	ACSS2;ACSL1;AGMO;AGPS	GO_Biological_Process_2017b
a1_2962	trans-Golgi-derived vesicle fusion with Golgi medial cisterna membrane (GO:1990692)	4/12	0.0887198	0.638422	0	0	2.87863	6.97283	SEC22B;SEC22A;DNAJC28;VTI1B	GO_Biological_Process_2017b
a1_2962	negative regulation of interleukin-1 beta secretion (GO:0050713)	4/12	0.0887198	0.638422	0	0	2.87863	6.97283	GSTP1;APOA1;GHRL;GAS6	GO_Biological_Process_2017b
a1_2962	Golgi medial cisterna-derived vesicle fusion with Golgi cis cisterna membrane (GO:1990690)	4/12	0.0887198	0.638422	0	0	2.87863	6.97283	SEC22B;SEC22A;DNAJC28;VTI1B	GO_Biological_Process_2017b
a1_2962	retrograde transport, endosome to plasma membrane (GO:1990126)	16/76	0.0889576	0.639049	0	0	1.53682	3.71848	TINAGL1;VPS4B;VPS37A;SNX33;BLOC1S1;UBC;CHMP2B;CHMP4C;MVB12A;CHMP2A;CHMP3;SNX9;AP5S1;STAM2;SQSTM1;CHMP5	GO_Biological_Process_2017b
a1_2962	Golgi ribbon formation (GO:0090161)	16/76	0.0889576	0.639049	0	0	1.53682	3.71848	RAB2A;ARFGEF1;RAB1A;STX17;UBXN2A;ATP8B1;GOLPH3L;GCC2;DNAJC28;GOLGA2;CDC42;GOLPH3;TBC1D20;MYO18A;RAB29;TMED2	GO_Biological_Process_2017b
a1_2962	positive regulation of keratinocyte migration (GO:0051549)	8/32	0.09024	0.646073	0	0	1.91988	4.61786	VIL1;DOCK5;EPB41L4B;RAB25;SRC;CTSH;SOX9;RAB11A	GO_Biological_Process_2017b
a1_2962	positive regulation of ATPase activity (GO:0032781)	8/32	0.09024	0.646073	0	0	1.91988	4.61786	DNAJB2;GABARAPL2;TPM1;DNAJC10;DNAJB11;APOA1;ALDOB;ATP1B1	GO_Biological_Process_2017b
a1_2962	response to interleukin-6 (GO:0070741)	8/32	0.09024	0.646073	0	0	1.91988	4.61786	TMEM102;MAPKAPK3;STAT1;LIFR;TNFRSF11A;JUNB;TIMP4;BCL2L1	GO_Biological_Process_2017b
a1_2962	negative regulation of tumor necrosis factor production (GO:0032720)	8/32	0.09024	0.646073	0	0	1.91988	4.61786	ZFP36;SELENOS;GSTP1;ADIPOQ;LGALS9;GAS6;TLR4;LTF	GO_Biological_Process_2017b
a1_2962	negative regulation of glial cell apoptotic process (GO:0034351)	58/330	0.0908835	0.650131	0	0	1.2311	2.95239	ZFAND6;FHL2;CIB1;SHH;MYO18A;CTSH;SOX9;HTATIP2;SPHK2;ANXA4;PRKCD;PRKCA;PRLR;DNAJC3;TMBIM4;CAT;PPIF;TMBIM6;GAS6;SQSTM1;LTF;LTK;SRC;GSTP1;HPN;GATA6;PSEN2;PIK3R1;NOL3;HIGD1A;HSP90B1;PKHD1;SOCS2;PRDX5;MIEN1;PDCD10;DDRGK1;BAG3;UBC;BAG1;PTK2B;TAF9B;AAMDC;XBP1;HSPA5;NR1H4;CFLAR;SMAD6;HIGD2A;FABP1;UFM1;GOLPH3;KRT18;PROC;MT-RNR2;PPT1;GHRL;BCL2L1	GO_Biological_Process_2017b
a1_2962	cellular response to hydroperoxide (GO:0071447)	17/82	0.0912655	0.651764	0	0	1.50733	3.60853	GPX2;GPX1;SRXN1;GSTP1;PRKCD;GSR;SOD2;SOD1;PRDX5;PINK1;SELENOS;PRDX1;CAT;CYCS;P4HB;PPARGC1A;NFE2L2	GO_Biological_Process_2017b
a1_2962	mitochondrial respiratory chain complex assembly (GO:0033108)	17/82	0.0912655	0.651764	0	0	1.50733	3.60853	ESRRA;ALAS1;CXADR;ACSS2;CAV2;CHCHD10;DNAJB14;MIEF2;SOD2;IMMP1L;CHCHD2;PINK1;RAB29;CYCS;RAB38;ANKS4B;PPARGC1A	GO_Biological_Process_2017b
a1_2962	positive regulation of endoplasmic reticulum stress-induced intrinsic apoptotic signaling pathway (GO:1902237)	7/27	0.0932971	0.657019	0	0	2.01567	4.7811	BCAP31;SLC9A3R1;FIS1;BAD;EIF2AK3;PMAIP1;BCL2L1	GO_Biological_Process_2017b
a1_2962	regulation of caveolin-mediated endocytosis (GO:2001286)	7/27	0.0932971	0.657019	0	0	2.01567	4.7811	RAB5B;RAB5C;SRC;PACSIN2;HIP1R;PACSIN3;STON2	GO_Biological_Process_2017b
a1_2962	positive regulation of proteasomal protein catabolic process (GO:1901800)	7/27	0.0932971	0.657019	0	0	2.01567	4.7811	PINK1;KCNE2;GPX1;DDRGK1;GBA;ATPIF1;PSME2	GO_Biological_Process_2017b
a1_2962	negative regulation of cytokine-mediated signaling pathway (GO:0001960)	7/27	0.0932971	0.657019	0	0	2.01567	4.7811	SIGIRR;ERBB3;IRAK2;PALM3;APOA1;KLF4;AES	GO_Biological_Process_2017b
a1_2962	lipoprotein catabolic process (GO:0042159)	7/27	0.0932971	0.657019	0	0	2.01567	4.7811	BACE2;NPC1L1;TRIM24;PPT1;APOA1;CTSE;CTSD	GO_Biological_Process_2017b
a1_2962	positive regulation of sodium ion transport (GO:0010765)	7/27	0.0932971	0.657019	0	0	2.01567	4.7811	CHRM1;P2RX4;PKP2;ATP1A1;PRSS8;ANK3;GPD1L	GO_Biological_Process_2017b
a1_2962	positive regulation of protein kinase C activity (GO:1900020)	7/27	0.0932971	0.657019	0	0	2.01567	4.7811	MAP2K1;RALB;CAB39;SRC;PDCD10;CIB1;LTF	GO_Biological_Process_2017b
a1_2962	regulation of receptor-mediated endocytosis (GO:0048259)	7/27	0.0932971	0.657019	0	0	2.01567	4.7811	LRPAP1;RAB5B;RAB5C;PACSIN2;HIP1R;PACSIN3;STON2	GO_Biological_Process_2017b
a1_2962	cellular age-dependent response to reactive oxygen species (GO:0072353)	7/27	0.0932971	0.657019	0	0	2.01567	4.7811	PRDX5;CHUK;TPM1;PTPRK;FOS;SOD2;MAPK3	GO_Biological_Process_2017b
a1_2962	regulation of extent of cell growth (GO:0061387)	12/54	0.093936	0.657019	0	0	1.6461	3.89326	VAV3;SOCS2;RAP1GAP2;SLC9A3R1;CAMK2D;CISH;PLCE1;CHPT1;SGK1;LAMTOR4;SGK2;BCAR1	GO_Biological_Process_2017b
a1_2962	negative regulation of endothelial cell proliferation (GO:0001937)	12/54	0.093936	0.657019	0	0	1.6461	3.89326	CDKN2B;KRT4;CAV2;STAT1;ATPIF1;ATP5A1;HPN;PEX2;GHRL;SOX9;NR2F2;SCG2	GO_Biological_Process_2017b
a1_2962	negative regulation of protein binding (GO:0032091)	12/54	0.093936	0.657019	0	0	1.6461	3.89326	GOLGA2;DNAJB2;LRPAP1;RALB;CTNNBIP1;PRKCD;PDGFB;TMBIM6;LDLRAP1;ZFPM1;SORL1;AES	GO_Biological_Process_2017b
a1_2962	sucrose catabolic process via 3'-ketosucrose (GO:0019574)	10/43	0.0939729	0.657019	0	0	1.74561	4.12792	IMPA1;ADIPOQ;AKR1A1;ACYP2;GHRL;GALM;OMA1;SLC25A11;PGM1;PPARD	GO_Biological_Process_2017b
a1_2962	asymmetric Golgi ribbon formation (GO:0090164)	5/17	0.0944382	0.657019	0	0	2.39911	5.66144	GOLGA2;FERMT1;GOLPH3;MYO18A;GCC2	GO_Biological_Process_2017b
a1_2962	mesenchymal cell differentiation involved in renal system development (GO:2001012)	5/17	0.0944382	0.657019	0	0	2.39911	5.66144	BMP2;SHH;ITGB4;ITGA6;ISL1	GO_Biological_Process_2017b
a1_2962	regulation of interferon-gamma-mediated signaling pathway (GO:0060334)	5/17	0.0944382	0.657019	0	0	2.39911	5.66144	STAT1;IFNGR1;IRAK2;IFNGR2;JAK2	GO_Biological_Process_2017b
a1_2962	positive regulation of glycoprotein metabolic process (GO:1903020)	5/17	0.0944382	0.657019	0	0	2.39911	5.66144	RAB1A;WFS1;GBA;KLF4;ACACB	GO_Biological_Process_2017b
a1_2962	positive regulation of smooth muscle cell-matrix adhesion (GO:1905609)	5/17	0.0944382	0.657019	0	0	2.39911	5.66144	PTK2B;CIB1;CD36;EPHA1;CCL28	GO_Biological_Process_2017b
a1_2962	positive regulation of constitutive secretory pathway (GO:1903435)	5/17	0.0944382	0.657019	0	0	2.39911	5.66144	ATP6AP1;RAB27A;RAB27B;SYTL4;UNC13D	GO_Biological_Process_2017b
a1_2962	regulation of spindle pole body separation (GO:0010695)	5/17	0.0944382	0.657019	0	0	2.39911	5.66144	CAMSAP3;CYLD;CDK2AP2;SOX9;EFNA5	GO_Biological_Process_2017b
a1_2962	protoporphyrinogen IX biosynthetic process (GO:0006782)	5/17	0.0944382	0.657019	0	0	2.39911	5.66144	ALAS1;FECH;UROS;ATPIF1;TSPO	GO_Biological_Process_2017b
a1_2962	regulation of spindle organization (GO:0090224)	5/17	0.0944382	0.657019	0	0	2.39911	5.66144	CAMSAP3;CYLD;CDK2AP2;SOX9;EFNA5	GO_Biological_Process_2017b
a1_2962	negative regulation of ATPase activity (GO:0032780)	5/17	0.0944382	0.657019	0	0	2.39911	5.66144	PLN;ATPIF1;PPIF;TNNI3;LTF	GO_Biological_Process_2017b
a1_2962	intermembrane phospholipid transfer (GO:0120010)	5/17	0.0944382	0.657019	0	0	2.39911	5.66144	MT-TP;OSBPL5;PITPNA;PCTP;LDLR	GO_Biological_Process_2017b
a1_2962	regulation of calcium ion transport into cytosol (GO:0010522)	5/17	0.0944382	0.657019	0	0	2.39911	5.66144	CAMK2D;PLN;STIM1;ORAI1;SRI	GO_Biological_Process_2017b
a1_2962	actin filament depolymerization (GO:0030042)	5/17	0.0944382	0.657019	0	0	2.39911	5.66144	VIL1;VPS4B;ABI1;DSTN;GHRL	GO_Biological_Process_2017b
a1_2962	positive regulation of monocyte chemotactic protein-1 production (GO:0071639)	5/17	0.0944382	0.657019	0	0	2.39911	5.66144	ADIPOQ;FFAR2;LGALS9;TLR4;TLR3	GO_Biological_Process_2017b
a1_2962	heme biosynthetic process (GO:0006783)	5/17	0.0944382	0.657019	0	0	2.39911	5.66144	ALAS1;FECH;UROS;ATPIF1;TSPO	GO_Biological_Process_2017b
a1_2962	phospholipid transfer to membrane (GO:0006649)	5/17	0.0944382	0.657019	0	0	2.39911	5.66144	MT-TP;OSBPL5;PITPNA;PCTP;LDLR	GO_Biological_Process_2017b
a1_2962	Rho protein signal transduction (GO:0007266)	19/94	0.0947983	0.657019	0	0	1.46017	3.44018	ARHGAP1;ARHGDIG;PLD1;ARHGAP6;RHOD;SHTN1;CNKSR1;ADGRG1;RIT1;MAPKAPK3;CDC42EP5;ARHGEF3;CDC42EP2;PLCE1;CDC42EP1;EPS8L1;TAX1BP3;SHOC2;EPS8L2	GO_Biological_Process_2017b
a1_2962	Golgi reassembly (GO:0090168)	15/71	0.0950282	0.657019	0	0	1.54352	3.6328	RAB2A;ARFGEF1;RAB1A;STX17;UBXN2A;ATP8B1;GOLPH3L;DNAJC28;CDC42;GOLPH3;TBC1D20;PDCD10;MYO18A;RAB29;TMED2	GO_Biological_Process_2017b
a1_2962	release of cytochrome c from mitochondria (GO:0001836)	6/22	0.0950989	0.657019	0	0	2.15942	5.08077	FIS1;NDUFS1;SFN;SOD2;CLU;BCL2L1	GO_Biological_Process_2017b
a1_2962	methionine catabolic process to 3-methylthiopropanoate (GO:0000954)	6/22	0.0950989	0.657019	0	0	2.15942	5.08077	XBP1;ABCD3;NDUFAB1;LPL;MLYCD;CBR4	GO_Biological_Process_2017b
a1_2962	triglyceride homeostasis (GO:0070328)	6/22	0.0950989	0.657019	0	0	2.15942	5.08077	HNF4A;ANGPTL8;IL18;LPL;APOA1;APOA4	GO_Biological_Process_2017b
a1_2962	pyruvate metabolic process (GO:0006090)	6/22	0.0950989	0.657019	0	0	2.15942	5.08077	LDHB;BSG;ME1;ME3;PDHB;DLD	GO_Biological_Process_2017b
a1_2962	L-cysteine catabolic process to pyruvate (GO:0019450)	6/22	0.0950989	0.657019	0	0	2.15942	5.08077	LDHB;BSG;ME1;ME3;PDHB;DLD	GO_Biological_Process_2017b
a1_2962	cellular sphingolipid homeostasis (GO:0090156)	6/22	0.0950989	0.657019	0	0	2.15942	5.08077	HNF4A;PKP2;ORMDL1;APOA4;PPARG;PNPLA1	GO_Biological_Process_2017b
a1_2962	polymyxin transport (GO:0042893)	6/22	0.0950989	0.657019	0	0	2.15942	5.08077	CHKA;SLCO2A1;APOA4;PCTP;ABCA12;PLEKHA8	GO_Biological_Process_2017b
a1_2962	atrial cardiac muscle cell action potential (GO:0086014)	6/22	0.0950989	0.657019	0	0	2.15942	5.08077	KCNE1;KCNE2;KCNQ1;PKP2;ATP1A1;KCNJ2	GO_Biological_Process_2017b
a1_2962	regulation of establishment of T cell polarity (GO:1903903)	6/22	0.0950989	0.657019	0	0	2.15942	5.08077	ARFGEF1;KANK1;SHTN1;GSN;RUFY3;PTK2B	GO_Biological_Process_2017b
a1_2962	protein lipidation involved in autophagosome assembly (GO:0061739)	20/100	0.0961206	0.663537	0	0	1.44103	3.3751	LY6K;CPM;RAB1A;STX12;PSCA;LYPD3;LYPD5;PLET1;ATG12;MAP1LC3A;LYPD6B;LY6D;ALPI;SPACA4;ATG4A;LY6G6C;LY6H;LY6G6D;GPLD1;ATG4D	GO_Biological_Process_2017b
a1_2962	GPI anchor biosynthetic process (GO:0006506)	21/106	0.0971989	0.669327	0	0	1.42414	3.31966	CDS1;PGAP2;PGAP3;ATG10;PIK3C2G;ALOX12B;PIK3R1;PIK3CB;BMX;PIGV;MTMR6;ABO;PIK3C2B;PLEKHA8;IMPA1;INPP5J;PIP5K1B;PIP4K2C;MPPE1;CDIPT;PIGF	GO_Biological_Process_2017b
a1_2962	response to interferon-beta (GO:0035456)	9/38	0.0992132	0.669327	0	0	1.78756	4.13012	TMEM102;PLSCR1;MAPKAPK3;STAT1;LIFR;TNFRSF11A;JUNB;TIMP4;BCL2L1	GO_Biological_Process_2017b
a1_2962	regulation of synaptic vesicle exocytosis (GO:2000300)	9/38	0.0992132	0.669327	0	0	1.78756	4.13012	SYT5;PINK1;PREPL;TRPV6;SYTL1;SYT8;SYTL4;SYTL3;SYT17	GO_Biological_Process_2017b
a1_2962	ERBB2-ERBB4 signaling pathway (GO:0038135)	9/38	0.0992132	0.669327	0	0	1.78756	4.13012	BTC;PTPN18;ERBB3;SRC;EGF;UBC;ERBB2;PRKCA;PIK3R1	GO_Biological_Process_2017b
a1_2962	positive regulation of epithelial cell migration (GO:0010634)	32/172	0.0993989	0.669327	0	0	1.31823	3.04327	DOCK5;SRC;PDGFB;CIB1;LAMC2;FAM83H;SDCBP;PAK1;MIEN1;RAB25;PDCD10;DDRGK1;PDGFD;CTSH;PTK2B;SOX9;TCAF2;XBP1;HSPA5;PRKCA;PLET1;SOD2;RHOD;RAB11A;VIL1;BMP2;RUFY3;MYADM;F2RL1;ITGA6;EPHA1;BCAR1	GO_Biological_Process_2017b
a1_2962	regulation of transcription from RNA polymerase II promoter in response to oxidative stress (GO:0043619)	17/83	0.0996773	0.669327	0	0	1.48441	3.42277	GPX2;GPX1;SRXN1;GSTP1;GSR;SOD2;SOD1;MUC1;PRDX5;PINK1;SELENOS;PRDX1;CAT;CYCS;P4HB;PPARGC1A;NFE2L2	GO_Biological_Process_2017b
a1_2962	positive regulation of smooth muscle cell migration (GO:0014911)	28/148	0.10005	0.669327	0	0	1.34544	3.09733	PDGFB;CIB1;LAMC2;FAM83H;SDCBP;PAK1;MIEN1;PDCD10;DDRGK1;PDGFD;CTSH;PTK2B;TCAF2;XBP1;HSPA5;PRKCA;PLET1;SOD2;RHOD;SORL1;VIL1;BMP2;RUFY3;MYADM;F2RL1;ITGA6;EPHA1;BCAR1	GO_Biological_Process_2017b
a1_2962	positive regulation by symbiont of host I-kappaB kinase/NF-kappaB cascade (GO:0085033)	28/148	0.10005	0.669327	0	0	1.34544	3.09733	CANT1;SLC44A2;TRADD;LPAR1;BCL10;TRIM5;UBC;S100A13;LGALS9;WLS;TMED4;NDFIP2;NDFIP1;CHUK;ADIPOQ;SHISA5;MUL1;CFLAR;TICAM1;MID2;MAVS;PINK1;TRIM13;PELI1;F2RL1;LTBR;TMEM9B;LTF	GO_Biological_Process_2017b
a1_2962	activation of cysteine-type endopeptidase activity involved in apoptotic process (GO:0006919)	18/89	0.101406	0.669327	0	0	1.4611	3.34392	BCAP31;FIS1;NDUFA13;BAD;TRADD;EIF2AK3;HIP1R;MUL1;NLRC4;PYCARD;DAP;ACVR1C;IFI27;COL4A3;PMAIP1;PPARG;JAK2;MAP3K5	GO_Biological_Process_2017b
a1_2962	cellotriose catabolic process (GO:2000894)	3/8	0.102008	0.669327	0	0	3.4538	7.88399	NEU2;MANBA;NEU1	GO_Biological_Process_2017b
a1_2962	cellular lipid catabolic process (GO:0044242)	3/8	0.102008	0.669327	0	0	3.4538	7.88399	ACADL;LIPH;PPT1	GO_Biological_Process_2017b
a1_2962	mitotic cleavage furrow formation (GO:1903673)	3/8	0.102008	0.669327	0	0	3.4538	7.88399	SPIRE2;SNX9;SNX33	GO_Biological_Process_2017b
a1_2962	medial-Golgi-derived vesicle fusion with Golgi trans cisterna membrane (GO:1990672)	3/8	0.102008	0.669327	0	0	3.4538	7.88399	SEC22B;SEC22A;VTI1B	GO_Biological_Process_2017b
a1_2962	negative regulation of chemokine production (GO:0032682)	3/8	0.102008	0.669327	0	0	3.4538	7.88399	RPS6KA4;TWSG1;LGALS9	GO_Biological_Process_2017b
a1_2962	acylglycerol acyl-chain remodeling (GO:0036155)	3/8	0.102008	0.669327	0	0	3.4538	7.88399	DGAT2;DGAT1;MGLL	GO_Biological_Process_2017b
a1_2962	positive regulation of glucose catabolic process to lactate via pyruvate (GO:1904025)	3/8	0.102008	0.669327	0	0	3.4538	7.88399	SLC45A3;PMAIP1;GPLD1	GO_Biological_Process_2017b
a1_2962	cellodextrin catabolic process (GO:2000890)	3/8	0.102008	0.669327	0	0	3.4538	7.88399	NEU2;MANBA;NEU1	GO_Biological_Process_2017b
a1_2962	protein localization to early endosome (GO:1902946)	3/8	0.102008	0.669327	0	0	3.4538	7.88399	TMEM30A;PACSIN2;ARF6	GO_Biological_Process_2017b
a1_2962	raffinose catabolic process (GO:0034484)	3/8	0.102008	0.669327	0	0	3.4538	7.88399	NEU2;MANBA;NEU1	GO_Biological_Process_2017b
a1_2962	positive regulation of cholesterol transport (GO:0032376)	3/8	0.102008	0.669327	0	0	3.4538	7.88399	APOC1;TSPO;APOA4	GO_Biological_Process_2017b
a1_2962	regulation of epidermal cell division (GO:0010482)	3/8	0.102008	0.669327	0	0	3.4538	7.88399	KDF1;SFN;CIB1	GO_Biological_Process_2017b
a1_2962	positive regulation of transforming growth factor beta1 production (GO:0032914)	3/8	0.102008	0.669327	0	0	3.4538	7.88399	ATP6AP2;SERPINF2;LGALS9	GO_Biological_Process_2017b
a1_2962	microvillus assembly (GO:0030033)	3/8	0.102008	0.669327	0	0	3.4538	7.88399	SLC9A3R1;TNIK;EZR	GO_Biological_Process_2017b
a1_2962	hexose transmembrane transport (GO:0035428)	3/8	0.102008	0.669327	0	0	3.4538	7.88399	SLC2A10;SLC5A1;SLC2A5	GO_Biological_Process_2017b
a1_2962	receptor recycling (GO:0001881)	3/8	0.102008	0.669327	0	0	3.4538	7.88399	ARFGEF2;REP15;FAM109A	GO_Biological_Process_2017b
a1_2962	actin filament uncapping (GO:0051695)	3/8	0.102008	0.669327	0	0	3.4538	7.88399	VIL1;WDR1;F2RL1	GO_Biological_Process_2017b
a1_2962	positive regulation of fusion of virus membrane with host plasma membrane (GO:1903915)	3/8	0.102008	0.669327	0	0	3.4538	7.88399	TMPRSS2;P4HB;LGALS9	GO_Biological_Process_2017b
a1_2962	sodium ion export from cell (GO:0036376)	3/8	0.102008	0.669327	0	0	3.4538	7.88399	ATP1A1;ATP1B1;SLC9A1	GO_Biological_Process_2017b
a1_2962	maltoheptaose catabolic process (GO:2001123)	3/8	0.102008	0.669327	0	0	3.4538	7.88399	NEU2;MANBA;NEU1	GO_Biological_Process_2017b
a1_2962	FMN biosynthetic process (GO:0009398)	3/8	0.102008	0.669327	0	0	3.4538	7.88399	SLC25A16;PANK1;PPCS	GO_Biological_Process_2017b
a1_2962	1,2-diacyl-sn-glycero-3-phosphocholine metabolic process (GO:0006653)	3/8	0.102008	0.669327	0	0	3.4538	7.88399	ABHD3;APOA4;GPLD1	GO_Biological_Process_2017b
a1_2962	6-alpha-maltosylglucose catabolic process (GO:0051681)	3/8	0.102008	0.669327	0	0	3.4538	7.88399	NEU2;MANBA;NEU1	GO_Biological_Process_2017b
a1_2962	lipooligosaccharide catabolic process (GO:1901270)	3/8	0.102008	0.669327	0	0	3.4538	7.88399	NEU2;MANBA;NEU1	GO_Biological_Process_2017b
a1_2962	glycerol catabolic process (GO:0019563)	3/8	0.102008	0.669327	0	0	3.4538	7.88399	GK5;GK;GALK2	GO_Biological_Process_2017b
a1_2962	cellular response to vasopressin (GO:1904117)	3/8	0.102008	0.669327	0	0	3.4538	7.88399	XBP1;SRC;ADCY6	GO_Biological_Process_2017b
a1_2962	positive regulation of phosphatase activity (GO:0010922)	3/8	0.102008	0.669327	0	0	3.4538	7.88399	BMP2;CHP2;APOA1	GO_Biological_Process_2017b
a1_2962	positive regulation of adenosine receptor signaling pathway (GO:0060168)	3/8	0.102008	0.669327	0	0	3.4538	7.88399	KLK5;KLK14;KLK6	GO_Biological_Process_2017b
a1_2962	regulation of synaptic vesicle endocytosis (GO:1900242)	3/8	0.102008	0.669327	0	0	3.4538	7.88399	TNK2;HIP1R;PIK3CB	GO_Biological_Process_2017b
a1_2962	regulation of intracellular estrogen receptor signaling pathway (GO:0033146)	3/8	0.102008	0.669327	0	0	3.4538	7.88399	UFM1;DDRGK1;UBA5	GO_Biological_Process_2017b
a1_2962	malate metabolic process (GO:0006108)	3/8	0.102008	0.669327	0	0	3.4538	7.88399	MDH1;ME1;ME3	GO_Biological_Process_2017b
a1_2962	termination of Roundabout signal transduction (GO:0035554)	3/8	0.102008	0.669327	0	0	3.4538	7.88399	SMPD1;PRKCD;GBA	GO_Biological_Process_2017b
a1_2962	regulation of cholesterol metabolic process (GO:0090181)	3/8	0.102008	0.669327	0	0	3.4538	7.88399	ACADL;EPHX2;NR1H4	GO_Biological_Process_2017b
a1_2962	positive regulation of fever generation by positive regulation of prostaglandin secretion (GO:0071812)	3/8	0.102008	0.669327	0	0	3.4538	7.88399	P2RX4;PLA2G10;TNFRSF11A	GO_Biological_Process_2017b
a1_2962	bone resorption (GO:0045453)	3/8	0.102008	0.669327	0	0	3.4538	7.88399	SRC;RAB3D;PTK2B	GO_Biological_Process_2017b
a1_2962	oxaloacetate metabolic process (GO:0006107)	3/8	0.102008	0.669327	0	0	3.4538	7.88399	GHR;STAT5A;MDH1	GO_Biological_Process_2017b
a1_2962	modulation of mast cell degranulation in other organism (GO:0035895)	3/8	0.102008	0.669327	0	0	3.4538	7.88399	STYK1;STXBP2;UNC13D	GO_Biological_Process_2017b
a1_2962	peroxisomal long-chain fatty acid import (GO:0015910)	3/8	0.102008	0.669327	0	0	3.4538	7.88399	SLC27A6;PPARG;SLC27A4	GO_Biological_Process_2017b
a1_2962	cis-Golgi-derived vesicle fusion with Golgi medial cisterna membrane (GO:1990691)	3/8	0.102008	0.669327	0	0	3.4538	7.88399	SEC22B;SEC22A;VTI1B	GO_Biological_Process_2017b
a1_2962	negative regulation of cholesterol metabolic process (GO:0090206)	3/8	0.102008	0.669327	0	0	3.4538	7.88399	ACADL;EPHX2;NR1H4	GO_Biological_Process_2017b
a1_2962	positive regulation of glycogen metabolic process (GO:0070875)	3/8	0.102008	0.669327	0	0	3.4538	7.88399	SLC45A3;PMAIP1;GPLD1	GO_Biological_Process_2017b
a1_2962	negative regulation of secretion (GO:0051048)	3/8	0.102008	0.669327	0	0	3.4538	7.88399	ERBB3;EGF;MYO6	GO_Biological_Process_2017b
a1_2962	cellooligosaccharide catabolic process (GO:2000903)	3/8	0.102008	0.669327	0	0	3.4538	7.88399	NEU2;MANBA;NEU1	GO_Biological_Process_2017b
a1_2962	renal sodium ion absorption (GO:0070294)	3/8	0.102008	0.669327	0	0	3.4538	7.88399	SLC9A3R1;KCNQ1;SGK1	GO_Biological_Process_2017b
a1_2962	positive regulation of metalloendopeptidase activity (GO:1904685)	3/8	0.102008	0.669327	0	0	3.4538	7.88399	DDRGK1;PSME2;MBP	GO_Biological_Process_2017b
a1_2962	positive regulation of extracellular exosome assembly (GO:1903553)	3/8	0.102008	0.669327	0	0	3.4538	7.88399	SDCBP;PDCD6IP;SDC4	GO_Biological_Process_2017b
a1_2962	cyclodextrin catabolic process (GO:2000901)	3/8	0.102008	0.669327	0	0	3.4538	7.88399	NEU2;MANBA;NEU1	GO_Biological_Process_2017b
a1_2962	morphogenesis of an epithelium (GO:0002009)	3/8	0.102008	0.669327	0	0	3.4538	7.88399	KRT16;RIPK4;KRT6A	GO_Biological_Process_2017b
a1_2962	positive regulation of adrenergic receptor signaling pathway (GO:0071879)	3/8	0.102008	0.669327	0	0	3.4538	7.88399	KLK5;KLK14;KLK6	GO_Biological_Process_2017b
a1_2962	renal sodium excretion (GO:0035812)	3/8	0.102008	0.669327	0	0	3.4538	7.88399	SCNN1G;SCNN1B;SCNN1A	GO_Biological_Process_2017b
a1_2962	chromosome passenger complex localization to spindle midzone (GO:0035853)	3/8	0.102008	0.669327	0	0	3.4538	7.88399	FAM83H;NACC2;EZR	GO_Biological_Process_2017b
a1_2962	late endosome to vacuole transport via multivesicular body sorting pathway (GO:0032511)	3/8	0.102008	0.669327	0	0	3.4538	7.88399	LEPROT;SORT1;RILP	GO_Biological_Process_2017b
a1_2962	positive regulation of CD4-positive, alpha-beta T cell differentiation (GO:0043372)	3/8	0.102008	0.669327	0	0	3.4538	7.88399	SHH;IHH;CD55	GO_Biological_Process_2017b
a1_2962	L-ascorbic acid metabolic process (GO:0019852)	3/8	0.102008	0.669327	0	0	3.4538	7.88399	CYB5A;GSTO2;GSTO1	GO_Biological_Process_2017b
a1_2962	multicellular organismal oligosaccharide catabolic process (GO:0051689)	3/8	0.102008	0.669327	0	0	3.4538	7.88399	NEU2;MANBA;NEU1	GO_Biological_Process_2017b
a1_2962	endosome to plasma membrane protein transport (GO:0099638)	37/203	0.102773	0.673568	0	0	1.28568	2.92523	STX12;STX17;STX19;CLTC;USO1;SNX13;ABCA12;HID1;CDH1;MYO6;MAP7;TMED2;ARFIP1;SNX9;STX3;WLS;SNX6;RABGAP1L;GRTP1;ADIPOQ;STX7;TBC1D9;ANK3;ATP1B1;ARFGAP3;RAB11A;TBC1D2;CTTN;RAB37;SGSM3;SGSM2;SNX15;SCG5;RUNDC1;KDELR2;TNIK;CRB3	GO_Biological_Process_2017b
a1_2962	regulation of mitophagy (GO:1901524)	19/95	0.102814	0.673568	0	0	1.44088	3.27776	ATP6V1A;ATP6V0B;FZD5;GBA;PRKAG1;PRKAB1;PINK1;CAPNS1;SLC17A9;ATP6V0A2;ATP6V1H;LAMTOR2;CAPN1;ATP6V1E1;ATP6V0D1;LAMTOR4;ATP6V1D;SNX6;ATP6V0A1	GO_Biological_Process_2017b
a1_2962	neuron projection arborization (GO:0140058)	8/33	0.104397	0.680785	0	0	1.84298	4.16432	GPM6A;SHTN1;PAK1;DBNL;SLC9A6;CTTN;SGK1;KLK8	GO_Biological_Process_2017b
a1_2962	positive regulation of exocytosis (GO:0045921)	8/33	0.104397	0.680785	0	0	1.84298	4.16432	RAB21;RALA;ATP6AP1;RAB27A;RAB27B;SYTL4;UNC13D;LLGL2	GO_Biological_Process_2017b
a1_2962	negative regulation of extrinsic apoptotic signaling pathway (GO:2001237)	8/33	0.104397	0.680785	0	0	1.84298	4.16432	DEPTOR;SRC;GSTP1;ITGA6;TMBIM6;CFLAR;NOL3;SCG2	GO_Biological_Process_2017b
a1_2962	Golgi to plasma membrane transport (GO:0006893)	8/33	0.104397	0.680785	0	0	1.84298	4.16432	VAMP8;ARFGEF2;SCFD1;OSBPL5;SCAMP1;AP3B2;SORL1;SCAMP2	GO_Biological_Process_2017b
a1_2962	adherens junction maintenance (GO:0034334)	8/33	0.104397	0.680785	0	0	1.84298	4.16432	JUP;CDH1;CTNND1;CTNNA1;PKP2;ANG;NECTIN4;NECTIN2	GO_Biological_Process_2017b
a1_2962	rhabdomere morphogenesis (GO:0061541)	8/33	0.104397	0.680785	0	0	1.84298	4.16432	GPM6A;SHTN1;PAK1;DBNL;SLC9A6;CTTN;SGK1;KLK8	GO_Biological_Process_2017b
a1_2962	negative regulation of macroautophagy (GO:0016242)	21/107	0.104839	0.682623	0	0	1.40749	3.17436	ATP6V1A;ATP6V0B;GBA;PRKAG1;PRKAB1;GOLGA2;DAP;PINK1;CAPNS1;ATP6V0A2;ATP6V1H;QSOX1;LAMTOR2;CAPN1;ATP6V1E1;ATP6V0D1;LAMTOR4;ATP6V1D;MET;ATP6V0A1;SNX6	GO_Biological_Process_2017b
a1_2962	positive regulation of calcium ion transport into cytosol (GO:0010524)	21/107	0.104839	0.682623	0	0	1.40749	3.17436	GLP1R;BCAP31;FIS1;WFS1;LPAR1;LPAR2;LPAR3;ITPR3;CRACR2A;CCKAR;P2RX4;CCKBR;STIM2;PLCE1;ORAI1;F2RL1;GHRL;CD36;TAC1;CD55;TRPM4	GO_Biological_Process_2017b
a1_2962	protein homotetramerization (GO:0051289)	32/173	0.105386	0.683664	0	0	1.3088	2.94496	CDA;B4GALT1;KCNC2;ITPR3;BCL10;NLRC4;HMGCR;ACACB;GOLGA2;HMGCL;SRR;RXRA;NACC2;AASS;KCNJ2;CBR4;DECR1;GSDMD;FIS1;PRNP;PDCD6IP;GCH1;ADIPOQ;ATPIF1;EIF2AK3;ACOT13;OLFM4;SOD2;CAT;CHMP2A;MICU1;CUTC	GO_Biological_Process_2017b
a1_2962	toll-like receptor 1 signaling pathway (GO:0034130)	10/44	0.106265	0.683664	0	0	1.69417	3.79801	MAPKAPK3;IRAK2;S100A1;LY96;BCL10;CD36;APOB;TLR4;TLR3;HSP90B1	GO_Biological_Process_2017b
a1_2962	toll-like receptor 10 signaling pathway (GO:0034166)	10/44	0.106265	0.683664	0	0	1.69417	3.79801	MAPKAPK3;IRAK2;S100A1;LY96;BCL10;CD36;APOB;TLR4;TLR3;HSP90B1	GO_Biological_Process_2017b
a1_2962	toll-like receptor 11 signaling pathway (GO:0034170)	10/44	0.106265	0.683664	0	0	1.69417	3.79801	MAPKAPK3;IRAK2;S100A1;LY96;BCL10;CD36;APOB;TLR4;TLR3;HSP90B1	GO_Biological_Process_2017b
a1_2962	toll-like receptor 21 signaling pathway (GO:0035682)	10/44	0.106265	0.683664	0	0	1.69417	3.79801	MAPKAPK3;IRAK2;S100A1;LY96;BCL10;CD36;APOB;TLR4;TLR3;HSP90B1	GO_Biological_Process_2017b
a1_2962	toll-like receptor 8 signaling pathway (GO:0034158)	10/44	0.106265	0.683664	0	0	1.69417	3.79801	MAPKAPK3;IRAK2;S100A1;LY96;BCL10;CD36;APOB;TLR4;TLR3;HSP90B1	GO_Biological_Process_2017b
a1_2962	toll-like receptor 6 signaling pathway (GO:0034150)	10/44	0.106265	0.683664	0	0	1.69417	3.79801	MAPKAPK3;IRAK2;S100A1;LY96;BCL10;CD36;APOB;TLR4;TLR3;HSP90B1	GO_Biological_Process_2017b
a1_2962	toll-like receptor 12 signaling pathway (GO:0034174)	10/44	0.106265	0.683664	0	0	1.69417	3.79801	MAPKAPK3;IRAK2;S100A1;LY96;BCL10;CD36;APOB;TLR4;TLR3;HSP90B1	GO_Biological_Process_2017b
a1_2962	toll-like receptor TLR1:TLR2 signaling pathway (GO:0038123)	10/44	0.106265	0.683664	0	0	1.69417	3.79801	MAPKAPK3;IRAK2;S100A1;LY96;BCL10;CD36;APOB;TLR4;TLR3;HSP90B1	GO_Biological_Process_2017b
a1_2962	toll-like receptor TLR6:TLR2 signaling pathway (GO:0038124)	10/44	0.106265	0.683664	0	0	1.69417	3.79801	MAPKAPK3;IRAK2;S100A1;LY96;BCL10;CD36;APOB;TLR4;TLR3;HSP90B1	GO_Biological_Process_2017b
a1_2962	toll-like receptor 15 signaling pathway (GO:0035681)	10/44	0.106265	0.683664	0	0	1.69417	3.79801	MAPKAPK3;IRAK2;S100A1;LY96;BCL10;CD36;APOB;TLR4;TLR3;HSP90B1	GO_Biological_Process_2017b
a1_2962	toll-like receptor signaling pathway (GO:0002224)	10/44	0.106265	0.683664	0	0	1.69417	3.79801	MAPKAPK3;IRAK2;S100A1;LY96;BCL10;CD36;APOB;TLR4;TLR3;HSP90B1	GO_Biological_Process_2017b
a1_2962	toll-like receptor 13 signaling pathway (GO:0034178)	10/44	0.106265	0.683664	0	0	1.69417	3.79801	MAPKAPK3;IRAK2;S100A1;LY96;BCL10;CD36;APOB;TLR4;TLR3;HSP90B1	GO_Biological_Process_2017b
a1_2962	TIRAP-dependent toll-like receptor signaling pathway (GO:0035664)	10/44	0.106265	0.683664	0	0	1.69417	3.79801	MAPKAPK3;IRAK2;S100A1;LY96;BCL10;CD36;APOB;TLR4;TLR3;HSP90B1	GO_Biological_Process_2017b
a1_2962	positive regulation of fibroblast chemotaxis (GO:1905212)	28/149	0.106565	0.683664	0	0	1.33425	2.98737	PDGFB;CIB1;LAMC2;FAM83H;SDCBP;PAK1;MIEN1;PDCD10;DDRGK1;PDGFD;CTSH;PTK2B;STX3;TCAF2;XBP1;HSPA5;PRKCA;PLET1;SOD2;RHOD;VIL1;BMP2;RUFY3;MYADM;F2RL1;ITGA6;EPHA1;BCAR1	GO_Biological_Process_2017b
a1_2962	positive regulation of endothelial cell chemotaxis to vascular endothelial growth factor (GO:1904859)	28/149	0.106565	0.683664	0	0	1.33425	2.98737	PDGFB;CIB1;LAMC2;FAM83H;SDCBP;PAK1;MIEN1;PDCD10;DDRGK1;PDGFD;CTSH;PTK2B;STX3;TCAF2;XBP1;HSPA5;PRKCA;PLET1;SOD2;RHOD;VIL1;BMP2;RUFY3;MYADM;F2RL1;ITGA6;EPHA1;BCAR1	GO_Biological_Process_2017b
a1_2962	positive regulation of cell chemotaxis to fibroblast growth factor (GO:1904849)	28/149	0.106565	0.683664	0	0	1.33425	2.98737	PDGFB;CIB1;LAMC2;FAM83H;SDCBP;PAK1;MIEN1;PDCD10;DDRGK1;PDGFD;CTSH;PTK2B;STX3;TCAF2;XBP1;HSPA5;PRKCA;PLET1;SOD2;RHOD;VIL1;BMP2;RUFY3;MYADM;F2RL1;ITGA6;EPHA1;BCAR1	GO_Biological_Process_2017b
a1_2962	age-dependent response to oxidative stress involved in chronological cell aging (GO:0001324)	16/78	0.106692	0.683664	0	0	1.48707	3.32778	GPX2;GPX1;SRXN1;GSTP1;GSR;SOD2;SOD1;PRDX5;PINK1;SELENOS;PRDX1;CAT;CYCS;P4HB;PPARGC1A;NFE2L2	GO_Biological_Process_2017b
a1_2962	mitochondrial respiratory chain supercomplex assembly (GO:0097250)	16/78	0.106692	0.683664	0	0	1.48707	3.32778	ESRRA;ALAS1;CXADR;ACSS2;CAV2;CHCHD10;DNAJB14;MIEF2;SOD2;CHCHD2;PINK1;RAB29;CYCS;RAB38;ANKS4B;PPARGC1A	GO_Biological_Process_2017b
a1_2962	age-dependent response to oxidative stress involved in replicative cell aging (GO:0001322)	16/78	0.106692	0.683664	0	0	1.48707	3.32778	GPX2;GPX1;SRXN1;GSTP1;GSR;SOD2;SOD1;PRDX5;PINK1;SELENOS;PRDX1;CAT;CYCS;P4HB;PPARGC1A;NFE2L2	GO_Biological_Process_2017b
a1_2962	cellular response to oxidative stress (GO:0034599)	16/78	0.106692	0.683664	0	0	1.48707	3.32778	GPX2;GPX1;SRXN1;GSTP1;GSR;SOD2;SOD1;PRDX5;PINK1;SELENOS;PRDX1;CAT;CYCS;P4HB;PPARGC1A;NFE2L2	GO_Biological_Process_2017b
a1_2962	activation of MAPK activity involved in osmosensory signaling pathway (GO:0000169)	17/84	0.108557	0.693522	0	0	1.46216	3.24671	MAP2K3;MAP3K2;DUSP5;MAP2K1;CXCL17;TGFA;PIK3CB;SOD1;GHR;BMP2;MAPKAPK3;IRAK2;UBC;PLCE1;GHRL;TLR4;MAPK3	GO_Biological_Process_2017b
a1_2962	actin filament reorganization (GO:0090527)	17/84	0.108557	0.693522	0	0	1.46216	3.24671	RALA;CXADR;GSN;TPM3;CDC42BPG;TPM1;RHOF;PAK1;CTTN;CAPN10;NPHS2;RUFY3;CDC42EP2;MICALL2;TNIK;EZR;BCAR1	GO_Biological_Process_2017b
a1_2962	activation of MAPK activity involved in cell wall organization or biogenesis (GO:0000199)	17/84	0.108557	0.693522	0	0	1.46216	3.24671	MAP2K3;MAP3K2;DUSP5;MAP2K1;CXCL17;TGFA;PIK3CB;SOD1;GHR;BMP2;MAPKAPK3;IRAK2;UBC;PLCE1;GHRL;TLR4;MAPK3	GO_Biological_Process_2017b
a1_2962	activation of MAPK activity involved in conjugation with cellular fusion (GO:0071508)	17/84	0.108557	0.693522	0	0	1.46216	3.24671	MAP2K3;MAP3K2;DUSP5;MAP2K1;CXCL17;TGFA;PIK3CB;SOD1;GHR;BMP2;MAPKAPK3;IRAK2;UBC;PLCE1;GHRL;TLR4;MAPK3	GO_Biological_Process_2017b
a1_2962	retrograde protein transport, ER to cytosol (GO:0030970)	7/28	0.109261	0.693838	0	0	1.91957	4.24997	ERLEC1;SELENOS;AMFR;SEL1L;DERL2;HERPUD1;HSP90B1	GO_Biological_Process_2017b
a1_2962	myofibril assembly (GO:0030239)	7/28	0.109261	0.693838	0	0	1.91957	4.24997	EPB41L5;EPB41L4B;EPB41L4A;STX7;MYO18A;MYH14;F11R	GO_Biological_Process_2017b
a1_2962	fatty acid homeostasis (GO:0055089)	7/28	0.109261	0.693838	0	0	1.91957	4.24997	XBP1;DGAT2;HNF4A;PKP2;APOA4;PPARG;PNPLA1	GO_Biological_Process_2017b
a1_2962	L-methylmalonyl-CoA metabolic process (GO:0046491)	7/28	0.109261	0.693838	0	0	1.91957	4.24997	ACOT9;MCEE;ACOT11;THEM5;ACOT13;DBI;MLYCD	GO_Biological_Process_2017b
a1_2962	omega-hydroxylase P450 pathway (GO:0097267)	7/28	0.109261	0.693838	0	0	1.91957	4.24997	FA2H;CYP2U1;PLA2G4C;PLA2G10;PLA2G4A;ALOX12B;MGLL	GO_Biological_Process_2017b
a1_2962	regulation of mitochondrial depolarization (GO:0051900)	7/28	0.109261	0.693838	0	0	1.91957	4.24997	CAMK2D;PINK1;FHL1;NDUFS1;BCO2;SOD1;BCL2L1	GO_Biological_Process_2017b
a1_2962	positive regulation of cell migration involved in sprouting angiogenesis (GO:0090050)	7/28	0.109261	0.693838	0	0	1.91957	4.24997	STAT5A;P2RX4;TMSB4X;ATP5A1;PDGFB;CIB1;PRKCA	GO_Biological_Process_2017b
a1_2962	intestinal D-glucose absorption (GO:0001951)	7/28	0.109261	0.693838	0	0	1.91957	4.24997	SLC45A3;SLC2A10;SLC5A1;SLC2A4;SLC2A5;HK1;PPARD	GO_Biological_Process_2017b
a1_2962	protein autoprocessing (GO:0016540)	11/50	0.111841	0.702217	0	0	1.62473	3.55926	CPM;CMA1;CPD;PSEN2;KLK13;LONP2;TMPRSS2;FURIN;PCSK7;RHBDL2;KLK6	GO_Biological_Process_2017b
a1_2962	positive regulation of cell-cell adhesion (GO:0022409)	11/50	0.111841	0.702217	0	0	1.62473	3.55926	EPB41L4B;TMEM102;ADGRG1;SRC;TPM1;ERBB2;PRKCA;CD47;STX3;EFNA5;RHOD	GO_Biological_Process_2017b
a1_2962	cellular response to cAMP (GO:0071320)	11/50	0.111841	0.702217	0	0	1.62473	3.55926	DUOX1;KCNE1;STAT1;KCNQ1;NDUFS4;IL18;NR1H4;EZR;JUNB;SLC26A6;SLC5A5	GO_Biological_Process_2017b
a1_2962	positive regulation of I-kappaB kinase/NF-kappaB signaling (GO:0043123)	30/162	0.112596	0.702217	0	0	1.31046	2.86198	CANT1;SLC44A2;ZFAND6;TRADD;LPAR1;BCL10;TRIM5;UBC;S100A13;LGALS9;WLS;TMED4;NDFIP2;NDFIP1;CHUK;ADIPOQ;SHISA5;MUL1;CFLAR;TICAM1;MID2;MAVS;PINK1;TRIM13;PELI1;F2RL1;LTBR;SQSTM1;TMEM9B;LTF	GO_Biological_Process_2017b
a1_2962	cellular response to reactive oxygen species (GO:0034614)	21/108	0.112847	0.702217	0	0	1.39123	3.03529	GPX2;GPX1;SRXN1;CHUK;GSTP1;TPM1;GSR;PTPRK;FOS;SOD2;SOD1;PRDX5;PINK1;SELENOS;PRDX1;CAT;CYCS;P4HB;PPARGC1A;NFE2L2;MAPK3	GO_Biological_Process_2017b
a1_2962	negative regulation of cell motility (GO:2000146)	9/39	0.112881	0.702217	0	0	1.72787	3.7692	PKHD1;BTC;DIAPH1;ERBB3;EGF;ERBB2;TACSTD2;ARHGAP18;SPINT2	GO_Biological_Process_2017b
a1_2962	regulation of microtubule cytoskeleton organization (GO:0070507)	9/39	0.112881	0.702217	0	0	1.72787	3.7692	CAMSAP3;DIAPH1;CYLD;ERBB2;CDK2AP2;STMN3;EFNA5;ARHGEF5;MAPK3	GO_Biological_Process_2017b
a1_2962	ERBB2-ERBB3 signaling pathway (GO:0038133)	9/39	0.112881	0.702217	0	0	1.72787	3.7692	BTC;PTPN18;ERBB3;SRC;EGF;UBC;ERBB2;PRKCA;PIK3R1	GO_Biological_Process_2017b
a1_2962	negative regulation of interleukin-6 biosynthetic process (GO:0045409)	6/23	0.113308	0.702217	0	0	2.03228	4.42559	SELENOS;GBA;ARRB1;GHRL;GAS6;TLR4	GO_Biological_Process_2017b
a1_2962	negative regulation of interferon-gamma production (GO:0032689)	6/23	0.113308	0.702217	0	0	2.03228	4.42559	RPS6KA4;PRNP;TWSG1;LGALS9;GAS6;TLR4	GO_Biological_Process_2017b
a1_2962	alpha-linolenic acid metabolic process (GO:0036109)	6/23	0.113308	0.702217	0	0	2.03228	4.42559	ELOVL1;CPT1A;ACSL1;ACOX1;ACSBG1;SLC27A4	GO_Biological_Process_2017b
a1_2962	N-glycan processing (GO:0006491)	6/23	0.113308	0.702217	0	0	2.03228	4.42559	EDEM3;ERP44;FUT8;EDEM1;MGAT4A;EDEM2	GO_Biological_Process_2017b
a1_2962	negative regulation of vascular smooth muscle cell proliferation (GO:1904706)	6/23	0.113308	0.702217	0	0	2.03228	4.42559	NDRG4;ADIPOQ;TPM1;MFN2;PPARG;ANG	GO_Biological_Process_2017b
a1_2962	leukotriene B4 metabolic process (GO:0036102)	6/23	0.113308	0.702217	0	0	2.03228	4.42559	CPT1A;ACSL1;ACSBG1;PTGR1;LTC4S;SLC27A4	GO_Biological_Process_2017b
a1_2962	trifid subdivision of terminal units involved in ureteric bud branching (GO:0060679)	6/23	0.113308	0.702217	0	0	2.03228	4.42559	BMP2;SHH;KRT16;RIPK4;CTNNBIP1;KRT6A	GO_Biological_Process_2017b
a1_2962	Golgi to plasma membrane protein transport (GO:0043001)	22/114	0.113337	0.702217	0	0	1.37833	3.00117	ARFGEF2;OSBPL5;ADIPOQ;GOLPH3L;MIA3;ANK3;ABCA12;ATP1B1;SCAMP1;RAB11A;SCAMP2;HSP90B1;GOLGA4;GOLPH3;CDH1;RAB37;MAP7;PPT1;RAB38;TNIK;RILP;CRB3	GO_Biological_Process_2017b
a1_2962	positive regulation of neuroblast migration (GO:0061854)	27/144	0.11361	0.702217	0	0	1.33044	2.89368	PDGFB;CIB1;LAMC2;FAM83H;SDCBP;PAK1;MIEN1;PDCD10;DDRGK1;PDGFD;CTSH;PTK2B;TCAF2;XBP1;HSPA5;PRKCA;PLET1;SOD2;RHOD;VIL1;BMP2;RUFY3;MYADM;F2RL1;ITGA6;EPHA1;BCAR1	GO_Biological_Process_2017b
a1_2962	positive regulation of formation of radial glial scaffolds (GO:0061926)	27/144	0.11361	0.702217	0	0	1.33044	2.89368	PDGFB;CIB1;LAMC2;FAM83H;SDCBP;PAK1;MIEN1;PDCD10;DDRGK1;PDGFD;CTSH;PTK2B;TCAF2;XBP1;HSPA5;PRKCA;PLET1;SOD2;RHOD;VIL1;BMP2;RUFY3;MYADM;F2RL1;ITGA6;EPHA1;BCAR1	GO_Biological_Process_2017b
a1_2962	positive regulation of cell migration in other organism (GO:0044623)	27/144	0.11361	0.702217	0	0	1.33044	2.89368	PDGFB;CIB1;LAMC2;FAM83H;SDCBP;PAK1;MIEN1;PDCD10;DDRGK1;PDGFD;CTSH;PTK2B;TCAF2;XBP1;HSPA5;PRKCA;PLET1;SOD2;RHOD;VIL1;BMP2;RUFY3;MYADM;F2RL1;ITGA6;EPHA1;BCAR1	GO_Biological_Process_2017b
a1_2962	positive regulation of mesenchymal stem cell migration (GO:1905322)	27/144	0.11361	0.702217	0	0	1.33044	2.89368	PDGFB;CIB1;LAMC2;FAM83H;SDCBP;PAK1;MIEN1;PDCD10;DDRGK1;PDGFD;CTSH;PTK2B;TCAF2;XBP1;HSPA5;PRKCA;PLET1;SOD2;RHOD;VIL1;BMP2;RUFY3;MYADM;F2RL1;ITGA6;EPHA1;BCAR1	GO_Biological_Process_2017b
a1_2962	positive regulation of metanephric mesenchymal cell migration (GO:2000591)	27/144	0.11361	0.702217	0	0	1.33044	2.89368	PDGFB;CIB1;LAMC2;FAM83H;SDCBP;PAK1;MIEN1;PDCD10;DDRGK1;PDGFD;CTSH;PTK2B;TCAF2;XBP1;HSPA5;PRKCA;PLET1;SOD2;RHOD;VIL1;BMP2;RUFY3;MYADM;F2RL1;ITGA6;EPHA1;BCAR1	GO_Biological_Process_2017b
a1_2962	positive regulation of distal tip cell migration (GO:1903356)	27/144	0.11361	0.702217	0	0	1.33044	2.89368	PDGFB;CIB1;LAMC2;FAM83H;SDCBP;PAK1;MIEN1;PDCD10;DDRGK1;PDGFD;CTSH;PTK2B;TCAF2;XBP1;HSPA5;PRKCA;PLET1;SOD2;RHOD;VIL1;BMP2;RUFY3;MYADM;F2RL1;ITGA6;EPHA1;BCAR1	GO_Biological_Process_2017b
a1_2962	platelet-derived growth factor receptor-alpha signaling pathway (GO:0035790)	4/13	0.113725	0.702217	0	0	2.55864	5.56239	SRC;PDGFD;PDGFB;BCAR1	GO_Biological_Process_2017b
a1_2962	positive regulation of endoplasmic reticulum calcium ion concentration (GO:0032470)	4/13	0.113725	0.702217	0	0	2.55864	5.56239	CAMK2D;WFS1;SELENOK;HERPUD1	GO_Biological_Process_2017b
a1_2962	folic acid transport (GO:0015884)	4/13	0.113725	0.702217	0	0	2.55864	5.56239	AFM;PPT1;APOA1;SLC25A10	GO_Biological_Process_2017b
a1_2962	protein retention in Golgi apparatus (GO:0045053)	4/13	0.113725	0.702217	0	0	2.55864	5.56239	IFT20;GOLPH3;GCC2;SORL1	GO_Biological_Process_2017b
a1_2962	UMP salvage (GO:0044206)	4/13	0.113725	0.702217	0	0	2.55864	5.56239	CDA;UPP2;UPP1;UCKL1	GO_Biological_Process_2017b
a1_2962	positive regulation of macrophage activation (GO:0043032)	4/13	0.113725	0.702217	0	0	2.55864	5.56239	SHPK;PLA2G10;MYO18A;SPACA3	GO_Biological_Process_2017b
a1_2962	negative regulation of intracellular protein transport (GO:0090317)	4/13	0.113725	0.702217	0	0	2.55864	5.56239	NDFIP2;NDFIP1;ADIPOQ;LCP1	GO_Biological_Process_2017b
a1_2962	CTP salvage (GO:0044211)	4/13	0.113725	0.702217	0	0	2.55864	5.56239	CDA;UPP2;UPP1;UCKL1	GO_Biological_Process_2017b
a1_2962	phosphatidylserine catabolic process (GO:0006660)	4/13	0.113725	0.702217	0	0	2.55864	5.56239	ABHD12;PLA2G4C;GDE1;GGACT	GO_Biological_Process_2017b
a1_2962	positive regulation of lipopolysaccharide-mediated signaling pathway (GO:0031666)	4/13	0.113725	0.702217	0	0	2.55864	5.56239	TRIM5;ADIPOQ;PRKCA;CD55	GO_Biological_Process_2017b
a1_2962	regulation of calcium ion export from cell (GO:1905912)	4/13	0.113725	0.702217	0	0	2.55864	5.56239	PLN;STIM1;ORAI1;SRI	GO_Biological_Process_2017b
a1_2962	establishment of protein localization to mitochondrial membrane (GO:0090151)	4/13	0.113725	0.702217	0	0	2.55864	5.56239	PINK1;MFN2;RAB11A;HK1	GO_Biological_Process_2017b
a1_2962	regulation of calcium ion transport (GO:0051924)	4/13	0.113725	0.702217	0	0	2.55864	5.56239	PLN;STIM1;ORAI1;SRI	GO_Biological_Process_2017b
a1_2962	negative regulation of mast cell degranulation (GO:0043305)	4/13	0.113725	0.702217	0	0	2.55864	5.56239	STYK1;STXBP2;LGALS9;UNC13D	GO_Biological_Process_2017b
a1_2962	cell-substrate junction assembly (GO:0007044)	4/13	0.113725	0.702217	0	0	2.55864	5.56239	VASP;ITGA6;GRHL2;ACTB	GO_Biological_Process_2017b
a1_2962	insulin receptor recycling (GO:0038020)	4/13	0.113725	0.702217	0	0	2.55864	5.56239	ARFGEF2;REP15;FAM109A;PRKCZ	GO_Biological_Process_2017b
a1_2962	transforming growth factor beta receptor signaling pathway involved in primitive streak formation (GO:0090010)	15/73	0.114295	0.703176	0	0	1.49012	3.23202	LEFTY1;HPGD;SRC;PDGFB;ARHGEF18;FURIN;PTPRK;FOS;CGN;F11R;PRKCZ;GDF9;TWSG1;UBC;ID1	GO_Biological_Process_2017b
a1_2962	transforming growth factor beta receptor signaling pathway involved in primary germ layer cell fate commitment (GO:0060797)	15/73	0.114295	0.703176	0	0	1.49012	3.23202	LEFTY1;HPGD;SRC;PDGFB;ARHGEF18;FURIN;PTPRK;FOS;CGN;F11R;PRKCZ;GDF9;TWSG1;UBC;ID1	GO_Biological_Process_2017b
a1_2962	positive regulation of endothelial cell chemotaxis by VEGF-activated vascular endothelial growth factor receptor signaling pathway (GO:0038033)	15/73	0.114295	0.703176	0	0	1.49012	3.23202	VAV3;SRC;PIK3CB;PIK3R1;BAIAP2;ACTB;MAPK13;CDC42;P2RX4;MAPKAPK3;TMSB4X;ABI1;PTK2B;MET;BCAR1	GO_Biological_Process_2017b
a1_2962	transforming growth factor beta receptor signaling pathway involved in heart development (GO:1905313)	15/73	0.114295	0.703176	0	0	1.49012	3.23202	LEFTY1;HPGD;SRC;PDGFB;ARHGEF18;FURIN;PTPRK;FOS;CGN;F11R;PRKCZ;GDF9;TWSG1;UBC;ID1	GO_Biological_Process_2017b
a1_2962	transforming growth factor receptor beta signaling pathway involved in oral/aboral axis specification (GO:0060835)	15/73	0.114295	0.703176	0	0	1.49012	3.23202	LEFTY1;HPGD;SRC;PDGFB;ARHGEF18;FURIN;PTPRK;FOS;CGN;F11R;PRKCZ;GDF9;TWSG1;UBC;ID1	GO_Biological_Process_2017b
a1_2962	positive regulation of glucose metabolic process (GO:0010907)	5/18	0.115538	0.704182	0	0	2.21443	4.7791	SLC45A3;ADIPOQ;PMAIP1;MLYCD;GPLD1	GO_Biological_Process_2017b
a1_2962	cellular response to indole-3-methanol (GO:0071681)	5/18	0.115538	0.704182	0	0	2.21443	4.7791	JUP;CDH1;NR1H4;IL18;CTNNA1	GO_Biological_Process_2017b
a1_2962	melanosome organization (GO:0032438)	5/18	0.115538	0.704182	0	0	2.21443	4.7791	PMEL;GPR143;BLOC1S1;SHROOM2;RAB29	GO_Biological_Process_2017b
a1_2962	regulation of calcium ion import (GO:0090279)	5/18	0.115538	0.704182	0	0	2.21443	4.7791	PLN;STIM1;EGF;ORAI1;SRI	GO_Biological_Process_2017b
a1_2962	negative regulation of viral transcription (GO:0032897)	5/18	0.115538	0.704182	0	0	2.21443	4.7791	ZFP36;TRIM13;TRIM21;MID2;LTF	GO_Biological_Process_2017b
a1_2962	enteric smooth muscle cell differentiation (GO:0035645)	5/18	0.115538	0.704182	0	0	2.21443	4.7791	ITGB4;MKL1;GATA6;COBL;ITGA6	GO_Biological_Process_2017b
a1_2962	protein targeting to lysosome involved in chaperone-mediated autophagy (GO:0061740)	5/18	0.115538	0.704182	0	0	2.21443	4.7791	SCARB2;LAMP2;GCC2;CLU;SORL1	GO_Biological_Process_2017b
a1_2962	aminophospholipid transport (GO:0015917)	5/18	0.115538	0.704182	0	0	2.21443	4.7791	MT-TP;OSBPL5;PITPNA;PCTP;LDLR	GO_Biological_Process_2017b
a1_2962	positive regulation of Ras protein signal transduction (GO:0046579)	5/18	0.115538	0.704182	0	0	2.21443	4.7791	SRC;PLCE1;SHOC2;RASGRP1;SQSTM1	GO_Biological_Process_2017b
a1_2962	regulation of lipopolysaccharide-mediated signaling pathway (GO:0031664)	5/18	0.115538	0.704182	0	0	2.21443	4.7791	SOCS2;TRIM5;NLRC4;MGLL;CD55	GO_Biological_Process_2017b
a1_2962	regulation of mitochondrial fission (GO:0090140)	5/18	0.115538	0.704182	0	0	2.21443	4.7791	FIS1;PINK1;GOLPH3;MUL1;SQSTM1	GO_Biological_Process_2017b
a1_2962	positive regulation of calcium ion export from cell (GO:1905914)	5/18	0.115538	0.704182	0	0	2.21443	4.7791	CRACR2A;P2RX4;WFS1;STIM2;ORAI1	GO_Biological_Process_2017b
a1_2962	amyloid-beta metabolic process (GO:0050435)	5/18	0.115538	0.704182	0	0	2.21443	4.7791	CPM;BACE2;DNPEP;CPD;PSEN2	GO_Biological_Process_2017b
a1_2962	cellular response to retinoic acid (GO:0071300)	12/56	0.116265	0.707879	0	0	1.57109	3.3808	NDUFA13;LTK;RXRA;FZD4;TESC;HSD17B2;CTSH;PTK2B;PPARG;SOX9;TRIM16;AQP3	GO_Biological_Process_2017b
a1_2962	basement membrane disassembly (GO:0034769)	16/79	0.116311	0.707879	0	0	1.46338	3.14844	LAMB3;CMA1;HPN;LAMC2;FURIN;KLK7;KIF9;CAPNS1;CAPNS2;CDH1;MMP15;BSG;CAPN1;LCP1;TPSAB1;KLKB1	GO_Biological_Process_2017b
a1_2962	neuropeptide processing (GO:0061837)	10/45	0.119432	0.721696	0	0	1.64566	3.49705	CPM;CMA1;CPD;PSEN2;KLK13;LONP2;FURIN;PCSK7;RHBDL2;KLK6	GO_Biological_Process_2017b
a1_2962	toll-like receptor 5 signaling pathway (GO:0034146)	10/45	0.119432	0.721696	0	0	1.64566	3.49705	MAPKAPK3;IRAK2;S100A1;LY96;BCL10;CD36;APOB;TLR4;TLR3;HSP90B1	GO_Biological_Process_2017b
a1_2962	protein processing in phagocytic vesicle (GO:1900756)	10/45	0.119432	0.721696	0	0	1.64566	3.49705	CPM;CMA1;CPD;PSEN2;KLK13;LONP2;FURIN;PCSK7;RHBDL2;KLK6	GO_Biological_Process_2017b
a1_2962	negative regulation of I-kappaB kinase/NF-kappaB signaling (GO:0043124)	10/45	0.119432	0.721696	0	0	1.64566	3.49705	PYCARD;STAT1;RIOK3;ZFAND6;GSTP1;CARD19;ADIPOQ;NR1H4;F2RL1;SQSTM1	GO_Biological_Process_2017b
a1_2962	protein splicing (GO:0030908)	10/45	0.119432	0.721696	0	0	1.64566	3.49705	CPM;CMA1;CPD;PSEN2;KLK13;LONP2;FURIN;PCSK7;RHBDL2;KLK6	GO_Biological_Process_2017b
a1_2962	positive regulation of acute inflammatory response (GO:0002675)	10/45	0.119432	0.721696	0	0	1.64566	3.49705	PTGER4;CREB3L3;IL18;PDCD4;LPL;FFAR2;TLR4;CX3CL1;TLR3;MAPK13	GO_Biological_Process_2017b
a1_2962	dibasic protein processing (GO:0090472)	10/45	0.119432	0.721696	0	0	1.64566	3.49705	CPM;CMA1;CPD;PSEN2;KLK13;LONP2;FURIN;PCSK7;RHBDL2;KLK6	GO_Biological_Process_2017b
a1_2962	peptide bond cleavage involved in epidermal growth factor receptor ligand maturation (GO:0038005)	10/45	0.119432	0.721696	0	0	1.64566	3.49705	CPM;CMA1;CPD;PSEN2;KLK13;LONP2;FURIN;PCSK7;RHBDL2;KLK6	GO_Biological_Process_2017b
a1_2962	adherens junction organization (GO:0034332)	10/45	0.119432	0.721696	0	0	1.64566	3.49705	OCLN;CXADR;MARVELD2;JUP;CDH1;CTNND1;CTNNA1;ANG;NECTIN4;NECTIN2	GO_Biological_Process_2017b
a1_2962	toll-like receptor 7 signaling pathway (GO:0034154)	10/45	0.119432	0.721696	0	0	1.64566	3.49705	MAPKAPK3;IRAK2;S100A1;LY96;BCL10;CD36;APOB;TLR4;TLR3;HSP90B1	GO_Biological_Process_2017b
a1_2962	positive regulation of intrinsic apoptotic signaling pathway in response to DNA damage (GO:1902231)	8/34	0.119707	0.722326	0	0	1.77199	3.76143	BCAP31;SLC9A3R1;FIS1;BAD;NACC2;PRKCD;PMAIP1;BCL2L1	GO_Biological_Process_2017b
a1_2962	positive regulation of prolactin secretion (GO:1902722)	8/34	0.119707	0.722326	0	0	1.77199	3.76143	UNC13B;GOLPH3;GRP;MYO18A;GOLPH3L;ANG;EZR;SYTL4	GO_Biological_Process_2017b
a1_2962	positive regulation of glial cell migration (GO:1903977)	27/145	0.120824	0.727516	0	0	1.31909	2.78779	PDGFB;CIB1;LAMC2;FAM83H;SDCBP;PAK1;MIEN1;PDCD10;DDRGK1;PDGFD;CTSH;PTK2B;TCAF2;XBP1;HSPA5;PRKCA;PLET1;SOD2;RHOD;VIL1;BMP2;RUFY3;MYADM;F2RL1;ITGA6;EPHA1;BCAR1	GO_Biological_Process_2017b
a1_2962	positive regulation of cell migration by vascular endothelial growth factor signaling pathway (GO:0038089)	27/145	0.120824	0.727516	0	0	1.31909	2.78779	PDGFB;CIB1;LAMC2;FAM83H;SDCBP;PAK1;MIEN1;PDCD10;DDRGK1;PDGFD;CTSH;PTK2B;TCAF2;XBP1;HSPA5;PRKCA;PLET1;SOD2;RHOD;VIL1;BMP2;RUFY3;MYADM;F2RL1;ITGA6;EPHA1;BCAR1	GO_Biological_Process_2017b
a1_2962	positive regulation of cardiac neural crest cell migration involved in outflow tract morphogenesis (GO:1905312)	27/145	0.120824	0.727516	0	0	1.31909	2.78779	PDGFB;CIB1;LAMC2;FAM83H;SDCBP;PAK1;MIEN1;PDCD10;DDRGK1;PDGFD;CTSH;PTK2B;TCAF2;XBP1;HSPA5;PRKCA;PLET1;SOD2;RHOD;VIL1;BMP2;RUFY3;MYADM;F2RL1;ITGA6;EPHA1;BCAR1	GO_Biological_Process_2017b
a1_2962	Golgi inheritance (GO:0048313)	14/68	0.122555	0.736372	0	0	1.49364	3.13545	RAB2A;ARFGEF1;RAB1A;STX17;UBXN2A;ATP8B1;GOLPH3L;DNAJC28;CDC42;GOLPH3;TBC1D20;MYO18A;RAB29;TMED2	GO_Biological_Process_2017b
a1_2962	Golgi organization (GO:0007030)	14/68	0.122555	0.736372	0	0	1.49364	3.13545	RAB2A;ARFGEF1;RAB1A;STX17;UBXN2A;ATP8B1;GOLPH3L;DNAJC28;CDC42;GOLPH3;TBC1D20;MYO18A;RAB29;TMED2	GO_Biological_Process_2017b
a1_2962	mitochondrial proton-transporting ATP synthase complex assembly (GO:0033615)	14/68	0.122555	0.736372	0	0	1.49364	3.13545	ESRRA;ALAS1;CXADR;ACSS2;CAV2;CHCHD10;MIEF2;SOD2;CHCHD2;PINK1;RAB29;CYCS;RAB38;PPARGC1A	GO_Biological_Process_2017b
a1_2962	rhodopsin metabolic process (GO:0046154)	34/188	0.122995	0.736927	0	0	1.2731	2.66792	ITIH2;GATA6;MIA3;FURIN;AFP;ZDHHC2;PRSS23;HSP90B1;TTR;UBC;CTSH;QSOX1;APOB;CHGB;SLC34A2;GSN;WFS1;GOLM1;APLP2;FUCA2;SHISA5;APOA1;APOA4;SORL1;SGPP2;DNAJC3;PROC;MGAT4A;IGFALS;P4HB;GAS6;SCG2;ITM2B;LTF	GO_Biological_Process_2017b
a1_2962	cellular protein metabolic process (GO:0044267)	34/188	0.122995	0.736927	0	0	1.2731	2.66792	ITIH2;GATA6;MIA3;FURIN;AFP;ZDHHC2;PRSS23;HSP90B1;TTR;UBC;CTSH;QSOX1;APOB;CHGB;SLC34A2;GSN;WFS1;GOLM1;APLP2;FUCA2;SHISA5;APOA1;APOA4;SORL1;SGPP2;DNAJC3;PROC;MGAT4A;IGFALS;P4HB;GAS6;SCG2;ITM2B;LTF	GO_Biological_Process_2017b
a1_2962	ferredoxin metabolic process (GO:0006124)	34/188	0.122995	0.736927	0	0	1.2731	2.66792	ITIH2;GATA6;MIA3;FURIN;AFP;ZDHHC2;PRSS23;HSP90B1;TTR;UBC;CTSH;QSOX1;APOB;CHGB;SLC34A2;GSN;WFS1;GOLM1;APLP2;FUCA2;SHISA5;APOA1;APOA4;SORL1;SGPP2;DNAJC3;PROC;MGAT4A;IGFALS;P4HB;GAS6;SCG2;ITM2B;LTF	GO_Biological_Process_2017b
a1_2962	prosthetic group metabolic process (GO:0051189)	34/188	0.122995	0.736927	0	0	1.2731	2.66792	ITIH2;GATA6;MIA3;FURIN;AFP;ZDHHC2;PRSS23;HSP90B1;TTR;UBC;CTSH;QSOX1;APOB;CHGB;SLC34A2;GSN;WFS1;GOLM1;APLP2;FUCA2;SHISA5;APOA1;APOA4;SORL1;SGPP2;DNAJC3;PROC;MGAT4A;IGFALS;P4HB;GAS6;SCG2;ITM2B;LTF	GO_Biological_Process_2017b
a1_2962	negative regulation of apoptotic process involved in development (GO:1904746)	56/325	0.12409	0.740353	0	0	1.20129	2.50678	ZFAND6;FHL2;CIB1;SHH;MYO18A;CTSH;SOX9;HTATIP2;SPHK2;ANXA4;PRLR;DNAJC3;TMBIM4;CAT;PPIF;TMBIM6;GAS6;SQSTM1;LTF;LTK;SRC;GSTP1;HPN;GATA6;PSEN2;PIK3R1;NOL3;HIGD1A;HSP90B1;PKHD1;SOCS2;PRDX5;MIEN1;PDCD10;DDRGK1;BAG3;UBC;BAG1;PTK2B;TAF9B;AAMDC;XBP1;HSPA5;NR1H4;CFLAR;SMAD6;HIGD2A;FABP1;UFM1;GOLPH3;KRT18;PROC;MT-RNR2;PPT1;GHRL;BCL2L1	GO_Biological_Process_2017b
a1_2962	negative regulation of fat cell apoptotic process (GO:1904650)	56/325	0.12409	0.740353	0	0	1.20129	2.50678	ZFAND6;FHL2;CIB1;SHH;MYO18A;CTSH;SOX9;HTATIP2;SPHK2;ANXA4;PRLR;DNAJC3;TMBIM4;CAT;PPIF;TMBIM6;GAS6;SQSTM1;LTF;LTK;SRC;GSTP1;HPN;GATA6;PSEN2;PIK3R1;NOL3;HIGD1A;HSP90B1;PKHD1;SOCS2;PRDX5;MIEN1;PDCD10;DDRGK1;BAG3;UBC;BAG1;PTK2B;TAF9B;AAMDC;XBP1;HSPA5;NR1H4;CFLAR;SMAD6;HIGD2A;FABP1;UFM1;GOLPH3;KRT18;PROC;MT-RNR2;PPT1;GHRL;BCL2L1	GO_Biological_Process_2017b
a1_2962	negative regulation of epithelial cell apoptotic process (GO:1904036)	56/325	0.12409	0.740353	0	0	1.20129	2.50678	ZFAND6;FHL2;CIB1;SHH;MYO18A;CTSH;SOX9;HTATIP2;SPHK2;ANXA4;PRLR;DNAJC3;TMBIM4;CAT;PPIF;TMBIM6;GAS6;SQSTM1;LTF;LTK;SRC;GSTP1;HPN;GATA6;PSEN2;PIK3R1;NOL3;HIGD1A;HSP90B1;PKHD1;SOCS2;PRDX5;MIEN1;PDCD10;DDRGK1;BAG3;UBC;BAG1;PTK2B;TAF9B;AAMDC;XBP1;HSPA5;NR1H4;CFLAR;SMAD6;HIGD2A;FABP1;UFM1;GOLPH3;KRT18;PROC;MT-RNR2;PPT1;GHRL;BCL2L1	GO_Biological_Process_2017b
a1_2962	negative regulation of myofibroblast cell apoptotic process (GO:1904521)	56/325	0.12409	0.740353	0	0	1.20129	2.50678	ZFAND6;FHL2;CIB1;SHH;MYO18A;CTSH;SOX9;HTATIP2;SPHK2;ANXA4;PRLR;DNAJC3;TMBIM4;CAT;PPIF;TMBIM6;GAS6;SQSTM1;LTF;LTK;SRC;GSTP1;HPN;GATA6;PSEN2;PIK3R1;NOL3;HIGD1A;HSP90B1;PKHD1;SOCS2;PRDX5;MIEN1;PDCD10;DDRGK1;BAG3;UBC;BAG1;PTK2B;TAF9B;AAMDC;XBP1;HSPA5;NR1H4;CFLAR;SMAD6;HIGD2A;FABP1;UFM1;GOLPH3;KRT18;PROC;MT-RNR2;PPT1;GHRL;BCL2L1	GO_Biological_Process_2017b
a1_2962	negative regulation of apoptotic process in bone marrow (GO:0071866)	56/325	0.12409	0.740353	0	0	1.20129	2.50678	ZFAND6;FHL2;CIB1;SHH;MYO18A;CTSH;SOX9;HTATIP2;SPHK2;ANXA4;PRLR;DNAJC3;TMBIM4;CAT;PPIF;TMBIM6;GAS6;SQSTM1;LTF;LTK;SRC;GSTP1;HPN;GATA6;PSEN2;PIK3R1;NOL3;HIGD1A;HSP90B1;PKHD1;SOCS2;PRDX5;MIEN1;PDCD10;DDRGK1;BAG3;UBC;BAG1;PTK2B;TAF9B;AAMDC;XBP1;HSPA5;NR1H4;CFLAR;SMAD6;HIGD2A;FABP1;UFM1;GOLPH3;KRT18;PROC;MT-RNR2;PPT1;GHRL;BCL2L1	GO_Biological_Process_2017b
a1_2962	negative regulation of compound eye retinal cell apoptotic process (GO:1901693)	56/325	0.12409	0.740353	0	0	1.20129	2.50678	ZFAND6;FHL2;CIB1;SHH;MYO18A;CTSH;SOX9;HTATIP2;SPHK2;ANXA4;PRLR;DNAJC3;TMBIM4;CAT;PPIF;TMBIM6;GAS6;SQSTM1;LTF;LTK;SRC;GSTP1;HPN;GATA6;PSEN2;PIK3R1;NOL3;HIGD1A;HSP90B1;PKHD1;SOCS2;PRDX5;MIEN1;PDCD10;DDRGK1;BAG3;UBC;BAG1;PTK2B;TAF9B;AAMDC;XBP1;HSPA5;NR1H4;CFLAR;SMAD6;HIGD2A;FABP1;UFM1;GOLPH3;KRT18;PROC;MT-RNR2;PPT1;GHRL;BCL2L1	GO_Biological_Process_2017b
a1_2962	glycerophospholipid metabolic process (GO:0006650)	11/51	0.124519	0.741598	0	0	1.58402	3.29999	PLA2G4F;PLPP5;PLA2G4D;PLA2G4E;PLA2G4C;PLCE1;PLA2G4A;PLBD1;LPL;PLPP2;AGPAT2	GO_Biological_Process_2017b
a1_2962	protein targeting to membrane (GO:0006612)	11/51	0.124519	0.741598	0	0	1.58402	3.29999	RABGEF1;SDCBP;LAMP2;KIF13B;ATG4A;TRAK1;SORL1;GABARAP;AP1M2;RAB11A;ATG4D	GO_Biological_Process_2017b
a1_2962	transforming growth factor beta receptor signaling pathway involved in neural plate anterior/posterior pattern formation (GO:0060826)	15/74	0.124737	0.741598	0	0	1.46478	3.049	LEFTY1;HPGD;SRC;PDGFB;ARHGEF18;FURIN;PTPRK;FOS;CGN;F11R;PRKCZ;GDF9;TWSG1;UBC;ID1	GO_Biological_Process_2017b
a1_2962	negative regulation of oxidative stress-induced neuron intrinsic apoptotic signaling pathway (GO:1903377)	15/74	0.124737	0.741598	0	0	1.46478	3.049	WFS1;LIG4;NOL3;SOD2;ISL1;SOD1;PINK1;ERBB3;PPT1;PTK2B;FBXO7;PPARGC1A;RETREG1;CPEB4;NFE2L2	GO_Biological_Process_2017b
a1_2962	regulation of translation in response to oxidative stress (GO:0043556)	16/80	0.126429	0.741598	0	0	1.44043	2.97891	GPX2;GPX1;SRXN1;GSTP1;GSR;SOD2;SOD1;PRDX5;PINK1;SELENOS;PRDX1;CAT;CYCS;P4HB;PPARGC1A;NFE2L2	GO_Biological_Process_2017b
a1_2962	protein localization to peroxisome (GO:0072662)	7/29	0.126572	0.741598	0	0	1.83221	3.78708	PEX16;PEX7;TMEM135;ABCD3;PEX11A;LONP2;PEX2	GO_Biological_Process_2017b
a1_2962	regulation of acrosomal vesicle exocytosis (GO:2000367)	7/29	0.126572	0.741598	0	0	1.83221	3.78708	SYT5;TRPV6;SYTL1;SYT8;SYTL4;SYTL3;SYT17	GO_Biological_Process_2017b
a1_2962	lactoferrin transport (GO:0033571)	7/29	0.126572	0.741598	0	0	1.83221	3.78708	PPT1;MIA3;RAB38;SCAMP1;RILP;HSP90B1;SCAMP2	GO_Biological_Process_2017b
a1_2962	positive regulation of matrix metallopeptidase secretion (GO:1904466)	7/29	0.126572	0.741598	0	0	1.83221	3.78708	UNC13B;GOLPH3;MYO18A;GOLPH3L;ANG;EZR;SYTL4	GO_Biological_Process_2017b
a1_2962	positive regulation of secretion of lysosomal enzymes (GO:0090340)	7/29	0.126572	0.741598	0	0	1.83221	3.78708	UNC13B;GOLPH3;MYO18A;GOLPH3L;ANG;EZR;SYTL4	GO_Biological_Process_2017b
a1_2962	succinyl-CoA metabolic process (GO:0006104)	7/29	0.126572	0.741598	0	0	1.83221	3.78708	ACOT9;SUCLA2;ACOT11;THEM5;ACOT13;DBI;MLYCD	GO_Biological_Process_2017b
a1_2962	acetyl-CoA metabolic process (GO:0006084)	7/29	0.126572	0.741598	0	0	1.83221	3.78708	ACOT9;ACOT11;THEM5;ACOT13;DBI;MLYCD;ACACB	GO_Biological_Process_2017b
a1_2962	negative regulation of interleukin-6 secretion (GO:1900165)	7/29	0.126572	0.741598	0	0	1.83221	3.78708	PTGER4;SELENOS;GBA;ARRB1;GAS6;TLR4;LGR4	GO_Biological_Process_2017b
a1_2962	glucose transport (GO:0015758)	7/29	0.126572	0.741598	0	0	1.83221	3.78708	SLC45A3;SLC2A10;SLC5A1;SLC2A4;SLC2A5;HK1;PPARD	GO_Biological_Process_2017b
a1_2962	positive regulation of calcium ion import (GO:0090280)	7/29	0.126572	0.741598	0	0	1.83221	3.78708	CRACR2A;P2RX4;EGF;WFS1;STIM2;PDGFB;ORAI1	GO_Biological_Process_2017b
a1_2962	positive regulation of fatty acid biosynthetic process (GO:0045723)	7/29	0.126572	0.741598	0	0	1.83221	3.78708	SLC45A3;MID1IP1;ADIPOQ;APOA1;CREBL2;APOA4;ADIPOR2	GO_Biological_Process_2017b
a1_2962	positive regulation of pancreatic trypsinogen secretion (GO:1904244)	7/29	0.126572	0.741598	0	0	1.83221	3.78708	UNC13B;GOLPH3;MYO18A;GOLPH3L;ANG;EZR;SYTL4	GO_Biological_Process_2017b
a1_2962	translocation of peptides or proteins into other organism involved in symbiotic interaction (GO:0051808)	7/29	0.126572	0.741598	0	0	1.83221	3.78708	PPT1;MIA3;RAB38;SCAMP1;RILP;HSP90B1;SCAMP2	GO_Biological_Process_2017b
a1_2962	protein transport across periplasmic space (GO:0072322)	7/29	0.126572	0.741598	0	0	1.83221	3.78708	PPT1;MIA3;RAB38;SCAMP1;RILP;HSP90B1;SCAMP2	GO_Biological_Process_2017b
a1_2962	microtubule-based protein transport (GO:0099118)	7/29	0.126572	0.741598	0	0	1.83221	3.78708	PPT1;MIA3;RAB38;SCAMP1;RILP;HSP90B1;SCAMP2	GO_Biological_Process_2017b
a1_2962	positive regulation of BMP secretion (GO:1900144)	7/29	0.126572	0.741598	0	0	1.83221	3.78708	UNC13B;GOLPH3;MYO18A;GOLPH3L;ANG;EZR;SYTL4	GO_Biological_Process_2017b
a1_2962	regulation of ubiquitin-dependent endocytosis (GO:2000395)	7/29	0.126572	0.741598	0	0	1.83221	3.78708	RAB5B;SCFD1;RAB5C;PACSIN2;HIP1R;PACSIN3;STON2	GO_Biological_Process_2017b
a1_2962	positive regulation of pancreatic amylase secretion (GO:1902278)	7/29	0.126572	0.741598	0	0	1.83221	3.78708	UNC13B;GOLPH3;MYO18A;GOLPH3L;ANG;EZR;SYTL4	GO_Biological_Process_2017b
a1_2962	2-hydroxybenzoyl-CoA metabolic process (GO:1901885)	7/29	0.126572	0.741598	0	0	1.83221	3.78708	ACOT9;SULT1B1;ACOT11;THEM5;ACOT13;DBI;MLYCD	GO_Biological_Process_2017b
a1_2962	protein transport within extracellular region (GO:0071693)	7/29	0.126572	0.741598	0	0	1.83221	3.78708	PPT1;MIA3;RAB38;SCAMP1;RILP;HSP90B1;SCAMP2	GO_Biological_Process_2017b
a1_2962	opsin transport (GO:0036372)	7/29	0.126572	0.741598	0	0	1.83221	3.78708	PPT1;MIA3;RAB38;SCAMP1;RILP;HSP90B1;SCAMP2	GO_Biological_Process_2017b
a1_2962	activation of MAPK activity involved in innate immune response (GO:0035419)	17/86	0.127716	0.747786	0	0	1.41962	2.92149	MAP2K3;MAP3K2;DUSP5;MAP2K1;CXCL17;TGFA;PIK3CB;SOD1;GHR;BMP2;MAPKAPK3;IRAK2;UBC;PLCE1;GHRL;TLR4;MAPK3	GO_Biological_Process_2017b
a1_2962	positive regulation of hematopoietic stem cell migration (GO:2000473)	27/146	0.128314	0.750175	0	0	1.30793	2.68553	PDGFB;CIB1;LAMC2;FAM83H;SDCBP;PAK1;MIEN1;PDCD10;DDRGK1;PDGFD;CTSH;PTK2B;TCAF2;XBP1;HSPA5;PRKCA;PLET1;SOD2;RHOD;VIL1;BMP2;RUFY3;MYADM;F2RL1;ITGA6;EPHA1;BCAR1	GO_Biological_Process_2017b
a1_2962	mRNA splicing via endonucleolytic cleavage and ligation involved in unfolded protein response (GO:0030969)	12/57	0.128478	0.750175	0	0	1.53609	3.15206	DNAJC3;XBP1;SERP1;HSPA5;WFS1;EDEM1;DNAJB11;GFPT1;PPP2R5B;DNAJB9;ATP6V0D1;YIF1A	GO_Biological_Process_2017b
a1_2962	IRE1-mediated unfolded protein response (GO:0036498)	12/57	0.128478	0.750175	0	0	1.53609	3.15206	DNAJC3;XBP1;SERP1;HSPA5;WFS1;EDEM1;DNAJB11;GFPT1;PPP2R5B;DNAJB9;ATP6V0D1;YIF1A	GO_Biological_Process_2017b
a1_2962	negative regulation of JUN kinase activity (GO:0043508)	12/57	0.128478	0.750175	0	0	1.53609	3.15206	PINK1;MECOM;TAOK3;SMPD1;GSTP1;ADIPOQ;PRKCD;GBA;PDCD4;CBLC;F2RL1;SORL1	GO_Biological_Process_2017b
a1_2962	negative regulation of muscle cell apoptotic process (GO:0010656)	56/326	0.129091	0.752723	0	0	1.19677	2.45006	ZFAND6;FHL2;CIB1;SHH;MYO18A;CTSH;SOX9;HTATIP2;SPHK2;ANXA4;PRLR;DNAJC3;TMBIM4;CAT;PPIF;TMBIM6;GAS6;SQSTM1;LTF;LTK;SRC;GSTP1;HPN;GATA6;PSEN2;PIK3R1;NOL3;HIGD1A;HSP90B1;PKHD1;SOCS2;PRDX5;MIEN1;PDCD10;DDRGK1;BAG3;UBC;BAG1;PTK2B;TAF9B;AAMDC;XBP1;HSPA5;NR1H4;CFLAR;SMAD6;HIGD2A;FABP1;UFM1;GOLPH3;KRT18;PROC;MT-RNR2;PPT1;GHRL;BCL2L1	GO_Biological_Process_2017b
a1_2962	negative regulation of fibroblast apoptotic process (GO:2000270)	56/326	0.129091	0.752723	0	0	1.19677	2.45006	ZFAND6;FHL2;CIB1;SHH;MYO18A;CTSH;SOX9;HTATIP2;SPHK2;ANXA4;PRLR;DNAJC3;TMBIM4;CAT;PPIF;TMBIM6;GAS6;SQSTM1;LTF;LTK;SRC;GSTP1;HPN;GATA6;PSEN2;PIK3R1;NOL3;HIGD1A;HSP90B1;PKHD1;SOCS2;PRDX5;MIEN1;PDCD10;DDRGK1;BAG3;UBC;BAG1;PTK2B;TAF9B;AAMDC;XBP1;HSPA5;NR1H4;CFLAR;SMAD6;HIGD2A;FABP1;UFM1;GOLPH3;KRT18;PROC;MT-RNR2;PPT1;GHRL;BCL2L1	GO_Biological_Process_2017b
a1_2962	neuron projection morphogenesis (GO:0048812)	20/104	0.129746	0.756022	0	0	1.37208	2.80203	GPM6A;BTG2;DBNL;UNC5A;STMN3;BICDL1;KLK8;RAB11A;UHMK1;MANF;SHTN1;PAK1;SLC9A6;CTTN;FLRT3;BLOC1S1;MICALL2;STX3;SGK1;SH3GL2	GO_Biological_Process_2017b
a1_2962	retinal metabolic process (GO:0042574)	13/63	0.13155	0.757914	0	0	1.49776	3.038	SDC4;APOA1;LPL;APOA4;ADH7;DHRS3;SDR16C5;TTR;RBP2;ALDH1A1;BCO2;BCO1;APOB	GO_Biological_Process_2017b
a1_2962	detection of glucose (GO:0051594)	6/24	0.133132	0.757914	0	0	1.91926	3.87003	SELENOS;HNF4A;ADIPOQ;PDX1;LPL;GPLD1	GO_Biological_Process_2017b
a1_2962	leukotriene B4 biosynthetic process (GO:0097251)	6/24	0.133132	0.757914	0	0	1.91926	3.87003	FADS3;GGT6;MGST2;DEGS1;LTC4S;DECR2	GO_Biological_Process_2017b
a1_2962	positive regulation of ligase activity (GO:0051351)	6/24	0.133132	0.757914	0	0	1.91926	3.87003	XRCC4;B3GAT3;MID1IP1;PSEN2;CIB1;SOD1	GO_Biological_Process_2017b
a1_2962	membrane depolarization during ventricular cardiac muscle cell action potential (GO:0098913)	6/24	0.133132	0.757914	0	0	1.91926	3.87003	KCNE1;KCNE2;KCNQ1;PKP2;GPD1L;KCNJ2	GO_Biological_Process_2017b
a1_2962	positive regulation of intrinsic apoptotic signaling pathway in response to osmotic stress (GO:1902220)	6/24	0.133132	0.757914	0	0	1.91926	3.87003	BCAP31;FIS1;SLC9A3R1;BAD;PMAIP1;BCL2L1	GO_Biological_Process_2017b
a1_2962	leukotriene A4 metabolic process (GO:1901751)	6/24	0.133132	0.757914	0	0	1.91926	3.87003	CPT1A;ACSL1;ACSBG1;PTGR1;LTC4S;SLC27A4	GO_Biological_Process_2017b
a1_2962	protein catabolic process (GO:0030163)	6/24	0.133132	0.757914	0	0	1.91926	3.87003	BACE2;RIDA;PPT1;TRIM24;CTSE;CTSD	GO_Biological_Process_2017b
a1_2962	short-chain fatty acid biosynthetic process (GO:0051790)	6/24	0.133132	0.757914	0	0	1.91926	3.87003	XBP1;ABCD3;NDUFAB1;LPL;MLYCD;CBR4	GO_Biological_Process_2017b
a1_2962	positive regulation of nitrosative stress-induced intrinsic apoptotic signaling pathway (GO:1905260)	6/24	0.133132	0.757914	0	0	1.91926	3.87003	BCAP31;FIS1;SLC9A3R1;BAD;PMAIP1;BCL2L1	GO_Biological_Process_2017b
a1_2962	positive regulation of protein import into nucleus (GO:0042307)	10/46	0.133456	0.757914	0	0	1.59986	3.22209	TENM1;JUP;PDCD10;B3GAT3;RUFY3;PRKCD;CHP2;RAB29;EIF2AK3;ARHGEF5	GO_Biological_Process_2017b
a1_2962	actin filament network formation (GO:0051639)	10/46	0.133456	0.757914	0	0	1.59986	3.22209	TPM3;COBLL1;RUFY3;TPM1;CDC42EP2;COBL;RHOF;LCP1;BCAR1;PLS1	GO_Biological_Process_2017b
a1_2962	sensory perception of sound (GO:0007605)	14/69	0.133915	0.757914	0	0	1.4664	2.94827	CLIC5;NDUFB9;KCNE1;WDR1;WFS1;SLC52A3;SOD1;MARVELD2;USH1G;MYO1A;KCNQ1;COL4A3;MYH14;ATP6V0A4	GO_Biological_Process_2017b
a1_2962	negative regulation of myeloid cell apoptotic process (GO:0033033)	56/327	0.134219	0.757914	0	0	1.19228	2.39444	ZFAND6;FHL2;CIB1;SHH;MYO18A;CTSH;SOX9;HTATIP2;SPHK2;ANXA4;PRLR;DNAJC3;TMBIM4;CAT;PPIF;TMBIM6;GAS6;SQSTM1;LTF;LTK;SRC;GSTP1;HPN;GATA6;PSEN2;PIK3R1;NOL3;HIGD1A;HSP90B1;PKHD1;SOCS2;PRDX5;MIEN1;PDCD10;DDRGK1;BAG3;UBC;BAG1;PTK2B;TAF9B;AAMDC;XBP1;HSPA5;NR1H4;CFLAR;SMAD6;HIGD2A;FABP1;UFM1;GOLPH3;KRT18;PROC;MT-RNR2;PPT1;GHRL;BCL2L1	GO_Biological_Process_2017b
a1_2962	negative regulation of mesenchymal cell apoptotic process (GO:2001054)	56/327	0.134219	0.757914	0	0	1.19228	2.39444	ZFAND6;FHL2;CIB1;SHH;MYO18A;CTSH;SOX9;HTATIP2;SPHK2;ANXA4;PRLR;DNAJC3;TMBIM4;CAT;PPIF;TMBIM6;GAS6;SQSTM1;LTF;LTK;SRC;GSTP1;HPN;GATA6;PSEN2;PIK3R1;NOL3;HIGD1A;HSP90B1;PKHD1;SOCS2;PRDX5;MIEN1;PDCD10;DDRGK1;BAG3;UBC;BAG1;PTK2B;TAF9B;AAMDC;XBP1;HSPA5;NR1H4;CFLAR;SMAD6;HIGD2A;FABP1;UFM1;GOLPH3;KRT18;PROC;MT-RNR2;PPT1;GHRL;BCL2L1	GO_Biological_Process_2017b
a1_2962	negative regulation of cysteine-type endopeptidase activity involved in apoptotic process (GO:0043154)	59/346	0.134614	0.757914	0	0	1.18622	2.37877	ZFAND6;FHL2;CIB1;SHH;MYO18A;CTSH;SOX9;HTATIP2;GPX1;SPHK2;ANXA4;PRLR;DNAJC3;TMBIM4;CAT;PPIF;TMBIM6;GAS6;SQSTM1;LTF;LTK;SRC;GSTP1;HPN;GATA6;PSEN2;PIK3R1;NOL3;HIGD1A;HSP90B1;PKHD1;SOCS2;PRDX5;MIEN1;PDCD10;DDRGK1;BAG3;UBC;BAG1;PTK2B;SFN;TAF9B;AAMDC;XBP1;HSPA5;NR1H4;CFLAR;SMAD6;KLF4;HIGD2A;FABP1;UFM1;GOLPH3;KRT18;PROC;MT-RNR2;PPT1;GHRL;BCL2L1	GO_Biological_Process_2017b
a1_2962	basal lamina disassembly (GO:0060881)	15/75	0.135711	0.757914	0	0	1.44028	2.87657	LAMB3;CMA1;LAMC2;FURIN;KLK7;KIF9;CAPNS1;CAPNS2;CDH1;MMP15;BSG;CAPN1;LCP1;TPSAB1;KLKB1	GO_Biological_Process_2017b
a1_2962	biofilm matrix disassembly (GO:0098786)	15/75	0.135711	0.757914	0	0	1.44028	2.87657	LAMB3;CMA1;LAMC2;FURIN;KLK7;KIF9;CAPNS1;CAPNS2;CDH1;MMP15;BSG;CAPN1;LCP1;TPSAB1;KLKB1	GO_Biological_Process_2017b
a1_2962	positive regulation of I-kappaB phosphorylation (GO:1903721)	44/252	0.13581	0.757914	0	0	1.22008	2.43589	RALB;CANT1;SLC44A2;TRADD;LPAR1;FAM129A;CIB1;ARRB1;BCL10;EFNA5;RASGRP1;PAK1;TRIM5;DDRGK1;UBC;ERBB2;S100A13;SOX9;LGALS9;PDE8A;WLS;TMED4;MAPK3;NDFIP2;NDFIP1;CHUK;AKTIP;ADIPOQ;SHISA5;MUL1;CFLAR;TICAM1;MID2;MAVS;BMP2;PINK1;TRIM13;PELI1;F2RL1;TNIK;LTBR;GAS6;TMEM9B;LTF	GO_Biological_Process_2017b
a1_2962	glucose transmembrane transport (GO:1904659)	8/35	0.136133	0.757914	0	0	1.70626	3.40249	SLC45A3;SLC5A9;SLC2A10;SLC5A1;SLC2A4;SLC2A5;HK1;PPARD	GO_Biological_Process_2017b
a1_2962	regulation of tumor necrosis factor-mediated signaling pathway (GO:0010803)	8/35	0.136133	0.757914	0	0	1.70626	3.40249	PYCARD;CYLD;CHUK;IRAK2;TRADD;SPPL2A;UBC;TAX1BP1	GO_Biological_Process_2017b
a1_2962	regulation of endocytosis (GO:0030100)	8/35	0.136133	0.757914	0	0	1.70626	3.40249	RAB5B;RAB5C;RAB25;PACSIN2;HIP1R;PACSIN3;STON2;RAB11A	GO_Biological_Process_2017b
a1_2962	peptide modification (GO:0031179)	3/9	0.136771	0.757914	0	0	2.878	5.72562	CPM;DNPEP;CPD	GO_Biological_Process_2017b
a1_2962	endothelial cell morphogenesis (GO:0001886)	3/9	0.136771	0.757914	0	0	2.878	5.72562	RAB25;MET;GRHL2	GO_Biological_Process_2017b
a1_2962	apical constriction (GO:0003383)	3/9	0.136771	0.757914	0	0	2.878	5.72562	RAB25;PARVA;GRHL2	GO_Biological_Process_2017b
a1_2962	hemoglobin import (GO:0020028)	3/9	0.136771	0.757914	0	0	2.878	5.72562	LAMP2;SNX33;CLU	GO_Biological_Process_2017b
a1_2962	negative regulation of lipid biosynthetic process (GO:0051055)	3/9	0.136771	0.757914	0	0	2.878	5.72562	MID1IP1;GSTP1;APOC1	GO_Biological_Process_2017b
a1_2962	cyanophycin metabolic process (GO:0043705)	3/9	0.136771	0.757914	0	0	2.878	5.72562	CPM;DNPEP;CPD	GO_Biological_Process_2017b
a1_2962	regulation of type III interferon production (GO:0034344)	3/9	0.136771	0.757914	0	0	2.878	5.72562	IFIH1;ACE2;LTF	GO_Biological_Process_2017b
a1_2962	biotin transport (GO:0015878)	3/9	0.136771	0.757914	0	0	2.878	5.72562	AFM;PPT1;APOA1	GO_Biological_Process_2017b
a1_2962	pH reduction (GO:0045851)	3/9	0.136771	0.757914	0	0	2.878	5.72562	ATP6AP1;ATP6V0A4;SLC9A1	GO_Biological_Process_2017b
a1_2962	peptide stabilization (GO:0050822)	3/9	0.136771	0.757914	0	0	2.878	5.72562	CPM;DNPEP;CPD	GO_Biological_Process_2017b
a1_2962	establishment of Golgi localization (GO:0051683)	3/9	0.136771	0.757914	0	0	2.878	5.72562	CDC42;SLC9A3R1;PDCD10	GO_Biological_Process_2017b
a1_2962	negative regulation of cholesterol efflux (GO:0090370)	3/9	0.136771	0.757914	0	0	2.878	5.72562	SHH;APOC1;PLA2G10	GO_Biological_Process_2017b
a1_2962	negative regulation of protein export from nucleus (GO:0046826)	3/9	0.136771	0.757914	0	0	2.878	5.72562	IFI27;ADIPOQ;UHMK1	GO_Biological_Process_2017b
a1_2962	regulation of blood vessel diameter by renin-angiotensin (GO:0002034)	3/9	0.136771	0.757914	0	0	2.878	5.72562	ACE2;SERPINF2;ADCY6	GO_Biological_Process_2017b
a1_2962	regulation of mast cell degranulation (GO:0043304)	3/9	0.136771	0.757914	0	0	2.878	5.72562	STYK1;STXBP2;UNC13D	GO_Biological_Process_2017b
a1_2962	atrial septum intermedium morphogenesis (GO:0003291)	3/9	0.136771	0.757914	0	0	2.878	5.72562	GATA4;ZFPM1;ISL1	GO_Biological_Process_2017b
a1_2962	double stranded viral RNA replication (GO:0039691)	3/9	0.136771	0.757914	0	0	2.878	5.72562	CDC42;RAB29;PIK3C2G	GO_Biological_Process_2017b
a1_2962	gliotoxin metabolic process (GO:2001308)	3/9	0.136771	0.757914	0	0	2.878	5.72562	CPM;DNPEP;CPD	GO_Biological_Process_2017b
a1_2962	positive stranded viral RNA replication (GO:0039690)	3/9	0.136771	0.757914	0	0	2.878	5.72562	CDC42;RAB29;PIK3C2G	GO_Biological_Process_2017b
a1_2962	negative regulation of myelination (GO:0031642)	3/9	0.136771	0.757914	0	0	2.878	5.72562	EIF2AK3;KLK8;TNFRSF21	GO_Biological_Process_2017b
a1_2962	depsipeptide metabolic process (GO:0050761)	3/9	0.136771	0.757914	0	0	2.878	5.72562	CPM;DNPEP;CPD	GO_Biological_Process_2017b
a1_2962	phosphatidylglycerol catabolic process (GO:0034478)	3/9	0.136771	0.757914	0	0	2.878	5.72562	ABHD12;PLA2G4C;GDE1	GO_Biological_Process_2017b
a1_2962	potassium ion export (GO:0071435)	3/9	0.136771	0.757914	0	0	2.878	5.72562	KCNE1;KCNE2;KCNQ1	GO_Biological_Process_2017b
a1_2962	sodium ion homeostasis (GO:0055078)	3/9	0.136771	0.757914	0	0	2.878	5.72562	SCNN1G;SCNN1B;SCNN1A	GO_Biological_Process_2017b
a1_2962	negative regulation of ruffle assembly (GO:1900028)	3/9	0.136771	0.757914	0	0	2.878	5.72562	KANK1;SH3YL1;TACSTD2	GO_Biological_Process_2017b
a1_2962	ATF6-mediated unfolded protein response (GO:0036500)	3/9	0.136771	0.757914	0	0	2.878	5.72562	XBP1;HSPA5;HSP90B1	GO_Biological_Process_2017b
a1_2962	prostaglandin metabolic process (GO:0006693)	3/9	0.136771	0.757914	0	0	2.878	5.72562	HPGD;ACOX1;PTGR2	GO_Biological_Process_2017b
a1_2962	cocaine catabolic process (GO:0050784)	3/9	0.136771	0.757914	0	0	2.878	5.72562	BCHE;PON3;PON2	GO_Biological_Process_2017b
a1_2962	positive regulation of PERK-mediated unfolded protein response (GO:1903899)	3/9	0.136771	0.757914	0	0	2.878	5.72562	XBP1;HSPA5;PIK3R1	GO_Biological_Process_2017b
a1_2962	protein import into peroxisome matrix, substrate release (GO:0044721)	3/9	0.136771	0.757914	0	0	2.878	5.72562	PEX16;PEX7;PEX2	GO_Biological_Process_2017b
a1_2962	barbed-end actin filament capping (GO:0051016)	3/9	0.136771	0.757914	0	0	2.878	5.72562	VIL1;GSN;TRIOBP	GO_Biological_Process_2017b
a1_2962	trypsinogen activation (GO:0032023)	3/9	0.136771	0.757914	0	0	2.878	5.72562	CTSH;FURIN;KLKB1	GO_Biological_Process_2017b
a1_2962	ferrichrome metabolic process (GO:0031168)	3/9	0.136771	0.757914	0	0	2.878	5.72562	CPM;DNPEP;CPD	GO_Biological_Process_2017b
a1_2962	potassium ion export from cell (GO:0098668)	3/9	0.136771	0.757914	0	0	2.878	5.72562	KCNE1;KCNE2;KCNQ1	GO_Biological_Process_2017b
a1_2962	glycerol biosynthetic process (GO:0006114)	3/9	0.136771	0.757914	0	0	2.878	5.72562	GK5;GK;GALK2	GO_Biological_Process_2017b
a1_2962	cellular response to angiotensin (GO:1904385)	3/9	0.136771	0.757914	0	0	2.878	5.72562	XBP1;SRC;PRKCD	GO_Biological_Process_2017b
a1_2962	L-fucose catabolic process (GO:0042355)	3/9	0.136771	0.757914	0	0	2.878	5.72562	FUT8;FUT2;FUT4	GO_Biological_Process_2017b
a1_2962	CDP-diacylglycerol catabolic process (GO:0046342)	3/9	0.136771	0.757914	0	0	2.878	5.72562	ABHD12;PLA2G4C;GDE1	GO_Biological_Process_2017b
a1_2962	fatty acid elongation, saturated fatty acid (GO:0019367)	3/9	0.136771	0.757914	0	0	2.878	5.72562	ELOVL1;ELOVL7;HACD4	GO_Biological_Process_2017b
a1_2962	UDP-N-acetylglucosamine biosynthesis involved in chitin biosynthesis (GO:0035528)	3/9	0.136771	0.757914	0	0	2.878	5.72562	NAGK;GFPT1;UAP1	GO_Biological_Process_2017b
a1_2962	bacitracin A metabolic process (GO:1901122)	3/9	0.136771	0.757914	0	0	2.878	5.72562	CPM;DNPEP;CPD	GO_Biological_Process_2017b
a1_2962	atrial septum secundum morphogenesis (GO:0003290)	3/9	0.136771	0.757914	0	0	2.878	5.72562	GATA4;ZFPM1;ISL1	GO_Biological_Process_2017b
a1_2962	cleavage furrow formation (GO:0036089)	3/9	0.136771	0.757914	0	0	2.878	5.72562	SPIRE2;SNX9;SNX33	GO_Biological_Process_2017b
a1_2962	quinone biosynthetic process (GO:1901663)	3/9	0.136771	0.757914	0	0	2.878	5.72562	SLC25A16;PANK1;PPCS	GO_Biological_Process_2017b
a1_2962	regulation of Rab protein signal transduction (GO:0032483)	3/9	0.136771	0.757914	0	0	2.878	5.72562	SGSM3;PLCE1;SQSTM1	GO_Biological_Process_2017b
a1_2962	regulation of intralumenal vesicle formation (GO:1905365)	3/9	0.136771	0.757914	0	0	2.878	5.72562	SCARB2;RAB25;RAB11A	GO_Biological_Process_2017b
a1_2962	microvillar actin bundle assembly (GO:0030034)	3/9	0.136771	0.757914	0	0	2.878	5.72562	SLC9A3R1;TNIK;EZR	GO_Biological_Process_2017b
a1_2962	ectodermal cell differentiation (GO:0010668)	3/9	0.136771	0.757914	0	0	2.878	5.72562	ITGA6;ZBTB7B;KRT6B	GO_Biological_Process_2017b
a1_2962	positive regulation of type B pancreatic cell development (GO:2000078)	3/9	0.136771	0.757914	0	0	2.878	5.72562	BAD;SOX9;FOXN1	GO_Biological_Process_2017b
a1_2962	positive regulation of lipid storage (GO:0010884)	3/9	0.136771	0.757914	0	0	2.878	5.72562	PLA2G10;APOB;PLIN5	GO_Biological_Process_2017b
a1_2962	positive regulation of growth hormone receptor signaling pathway (GO:0060399)	3/9	0.136771	0.757914	0	0	2.878	5.72562	ADIPOQ;GHRL;JAK2	GO_Biological_Process_2017b
a1_2962	gramicidin S metabolic process (GO:1901101)	3/9	0.136771	0.757914	0	0	2.878	5.72562	CPM;DNPEP;CPD	GO_Biological_Process_2017b
a1_2962	regulation of vesicle docking (GO:0106020)	3/9	0.136771	0.757914	0	0	2.878	5.72562	CAMK2D;RAB25;RAB11A	GO_Biological_Process_2017b
a1_2962	O-glycan processing (GO:0016266)	16/81	0.137041	0.758913	0	0	1.41818	2.81861	GALNT12;GALNT7;GALNT6;KCNE1;ST6GALNAC2;GALNT4;GALNT3;C1GALT1;GXYLT1;TRAK1;C1GALT1C1;MUC1;B3GNT7;B3GNT3;MUC15;CHST4	GO_Biological_Process_2017b
a1_2962	positive regulation of histone H4 acetylation (GO:0090240)	5/19	0.138651	0.759894	0	0	2.05614	4.06251	RPS6KA4;MUC1;ARRB1;PPARGC1A;MAPK3	GO_Biological_Process_2017b
a1_2962	negative regulation of fatty acid beta-oxidation (GO:0031999)	5/19	0.138651	0.759894	0	0	2.05614	4.06251	BSCL2;ACADL;APOC1;LONP2;PLIN5	GO_Biological_Process_2017b
a1_2962	brassinosteroid homeostasis (GO:0010268)	5/19	0.138651	0.759894	0	0	2.05614	4.06251	HNF4A;PKP2;APOA4;PPARG;PNPLA1	GO_Biological_Process_2017b
a1_2962	abscisic acid homeostasis (GO:1902265)	5/19	0.138651	0.759894	0	0	2.05614	4.06251	HNF4A;PKP2;APOA4;PPARG;PNPLA1	GO_Biological_Process_2017b
a1_2962	positive regulation of lipoprotein lipase activity (GO:0051006)	5/19	0.138651	0.759894	0	0	2.05614	4.06251	ANGPTL8;LPL;APOA1;FURIN;APOA4	GO_Biological_Process_2017b
a1_2962	negative regulation of hydrolase activity (GO:0051346)	5/19	0.138651	0.759894	0	0	2.05614	4.06251	PRNP;PLN;ATPIF1;TMBIM1;TIMP4	GO_Biological_Process_2017b
a1_2962	regulation of gluconeogenesis involved in cellular glucose homeostasis (GO:0090526)	5/19	0.138651	0.759894	0	0	2.05614	4.06251	SELENOS;PIK3R1;PPARGC1A;FOXA3;HK1	GO_Biological_Process_2017b
a1_2962	lipid homeostasis (GO:0055088)	5/19	0.138651	0.759894	0	0	2.05614	4.06251	HNF4A;PKP2;APOA4;PPARG;PNPLA1	GO_Biological_Process_2017b
a1_2962	regulation of glycolysis involved in cellular glucose homeostasis (GO:0090525)	5/19	0.138651	0.759894	0	0	2.05614	4.06251	PRKAG1;PIK3R1;PPARGC1A;FOXA3;HK1	GO_Biological_Process_2017b
a1_2962	negative regulation of butyryl-CoA catabolic process to butyrate (GO:1900501)	5/19	0.138651	0.759894	0	0	2.05614	4.06251	BSCL2;ACADL;APOC1;ERLIN1;ERLIN2	GO_Biological_Process_2017b
a1_2962	daunorubicin transport (GO:0043215)	5/19	0.138651	0.759894	0	0	2.05614	4.06251	SLC12A2;SLC22A5;SLC22A18;SLC22A1;RHBG	GO_Biological_Process_2017b
a1_2962	regulation of centrosome cycle (GO:0046605)	5/19	0.138651	0.759894	0	0	2.05614	4.06251	CAMSAP3;CYLD;CDK2AP2;SOX9;EFNA5	GO_Biological_Process_2017b
a1_2962	membrane repolarization during atrial cardiac muscle cell action potential (GO:0098914)	5/19	0.138651	0.759894	0	0	2.05614	4.06251	KCNE1;KCNQ1;ATP1A1;ATP1B1;KCNJ2	GO_Biological_Process_2017b
a1_2962	gibberellic acid homeostasis (GO:0010336)	5/19	0.138651	0.759894	0	0	2.05614	4.06251	HNF4A;PKP2;APOA4;PPARG;PNPLA1	GO_Biological_Process_2017b
a1_2962	3'-phosphoadenosine 5'-phosphosulfate metabolic process (GO:0050427)	5/19	0.138651	0.759894	0	0	2.05614	4.06251	SULT2B1;SULT1B1;SULT1C2;ABHD14B;BPNT1	GO_Biological_Process_2017b
a1_2962	negative regulation of cell size (GO:0045792)	5/19	0.138651	0.759894	0	0	2.05614	4.06251	RAP1GAP2;VAV3;SLC9A3R1;DEPTOR;LAMTOR4	GO_Biological_Process_2017b
a1_2962	positive regulation of protein targeting to vacuole involved in autophagy (GO:1904053)	12/58	0.141372	0.763245	0	0	1.50261	2.93965	TENM1;TMEM59;PDCD10;BAD;B3GAT3;RUFY3;RAB29;PIK3CB;TICAM1;RNF152;TRIM21;MID2	GO_Biological_Process_2017b
a1_2962	UDP-galactose transmembrane transport (GO:0072334)	4/14	0.141422	0.763245	0	0	2.30264	4.50398	SLC35A2;LRRC8B;SLC4A4;LRRC8E	GO_Biological_Process_2017b
a1_2962	lipid droplet formation (GO:0140042)	4/14	0.141422	0.763245	0	0	2.30264	4.50398	BSCL2;STX7;CIDEC;PLIN5	GO_Biological_Process_2017b
a1_2962	positive regulation of intracellular estrogen receptor signaling pathway (GO:0033148)	4/14	0.141422	0.763245	0	0	2.30264	4.50398	UFM1;PAK1;DDRGK1;UBA5	GO_Biological_Process_2017b
a1_2962	positive regulation of cholesterol storage (GO:0010886)	4/14	0.141422	0.763245	0	0	2.30264	4.50398	PLA2G10;LPL;APOB;PLIN5	GO_Biological_Process_2017b
a1_2962	sodium-dependent organic cation transport (GO:0070715)	4/14	0.141422	0.763245	0	0	2.30264	4.50398	SLC22A5;SLC22A18;SLC22A1;RHBG	GO_Biological_Process_2017b
a1_2962	negative regulation of triglyceride catabolic process (GO:0010897)	4/14	0.141422	0.763245	0	0	2.30264	4.50398	BSCL2;APOC1;GPLD1;PLIN5	GO_Biological_Process_2017b
a1_2962	filopodium assembly (GO:0046847)	4/14	0.141422	0.763245	0	0	2.30264	4.50398	FGD4;SPATA13;ARHGEF4;EZR	GO_Biological_Process_2017b
a1_2962	activation of cysteine-type endopeptidase activity involved in apoptotic signaling pathway (GO:0097296)	4/14	0.141422	0.763245	0	0	2.30264	4.50398	GSN;TRADD;LGALS9;JAK2	GO_Biological_Process_2017b
a1_2962	lipid droplet disassembly (GO:1905691)	4/14	0.141422	0.763245	0	0	2.30264	4.50398	BSCL2;KIF9;CIDEC;PLIN5	GO_Biological_Process_2017b
a1_2962	suppression by virus of host cell lysis in response to superinfection (GO:0039639)	4/14	0.141422	0.763245	0	0	2.30264	4.50398	CHUK;RIOK3;LGALS9;KRT6A	GO_Biological_Process_2017b
a1_2962	positive regulation of IP-10 production (GO:0071660)	4/14	0.141422	0.763245	0	0	2.30264	4.50398	MAVS;FFAR2;TLR4;TLR3	GO_Biological_Process_2017b
a1_2962	positive regulation of butyryl-CoA catabolic process to butyrate (GO:1900502)	4/14	0.141422	0.763245	0	0	2.30264	4.50398	SLC45A3;MID1IP1;APOA1;APOA4	GO_Biological_Process_2017b
a1_2962	hydrogen peroxide catabolic process (GO:0042744)	4/14	0.141422	0.763245	0	0	2.30264	4.50398	GPX1;PRDX1;CAT;APOA4	GO_Biological_Process_2017b
a1_2962	negative regulation of platelet-derived growth factor receptor-beta signaling pathway (GO:2000587)	4/14	0.141422	0.763245	0	0	2.30264	4.50398	SLC9A3R1;NDRG4;ADIPOQ;PDGFB	GO_Biological_Process_2017b
a1_2962	regulation of skeletal muscle contraction by regulation of release of sequestered calcium ion (GO:0014809)	4/14	0.141422	0.763245	0	0	2.30264	4.50398	CAMK2D;GSTM2;GSTO1;SRI	GO_Biological_Process_2017b
a1_2962	negative regulation of interleukin-17 production (GO:0032700)	4/14	0.141422	0.763245	0	0	2.30264	4.50398	RPS6KA4;PRNP;TWSG1;TLR4	GO_Biological_Process_2017b
a1_2962	VEGF-activated platelet-derived growth factor receptor signaling pathway (GO:0038086)	4/14	0.141422	0.763245	0	0	2.30264	4.50398	SRC;PDGFD;PDGFB;BCAR1	GO_Biological_Process_2017b
a1_2962	regulation of cell size (GO:0008361)	4/14	0.141422	0.763245	0	0	2.30264	4.50398	RAP1GAP2;VAV3;SLC9A3R1;LAMTOR4	GO_Biological_Process_2017b
a1_2962	positive regulation of histone H3-K18 acetylation (GO:1902029)	4/14	0.141422	0.763245	0	0	2.30264	4.50398	RPS6KA4;ARRB1;PPARGC1A;MAPK3	GO_Biological_Process_2017b
a1_2962	thymus development (GO:0048538)	4/14	0.141422	0.763245	0	0	2.30264	4.50398	SHH;FOXE1;HES1;SOD1	GO_Biological_Process_2017b
a1_2962	negative regulation of hydrogen peroxide-induced neuron death (GO:1903208)	4/14	0.141422	0.763245	0	0	2.30264	4.50398	PINK1;FBXO7;PDE8A;NFE2L2	GO_Biological_Process_2017b
a1_2962	endothelial tip cell filopodium assembly (GO:0120084)	4/14	0.141422	0.763245	0	0	2.30264	4.50398	FGD4;SPATA13;ARHGEF4;EZR	GO_Biological_Process_2017b
a1_2962	mitotic cell size control checkpoint (GO:0031567)	4/14	0.141422	0.763245	0	0	2.30264	4.50398	RAP1GAP2;VAV3;SLC9A3R1;LAMTOR4	GO_Biological_Process_2017b
a1_2962	positive regulation of tumor necrosis factor-mediated signaling pathway (GO:1903265)	9/41	0.143138	0.772019	0	0	1.61969	3.14858	PYCARD;CYLD;CHUK;TRADD;SPPL2A;UBC;TAX1BP1;GAS6;AGPAT2	GO_Biological_Process_2017b
a1_2962	regulation of lysosomal lumen pH (GO:0035751)	13/64	0.143941	0.775856	0	0	1.4683	2.84608	SLC26A2;AKTIP;SLC4A2;SLC4A4;SLC9A1;SLC9A2;SLC9A4;SLC9A6;TMEM106B;SLC26A7;SLC26A10;SLC26A9;SLC26A6	GO_Biological_Process_2017b
a1_2962	positive regulation of trophoblast cell migration (GO:1901165)	27/148	0.14412	0.776326	0	0	1.28616	2.49143	PDGFB;CIB1;LAMC2;FAM83H;SDCBP;PAK1;MIEN1;PDCD10;DDRGK1;PDGFD;CTSH;PTK2B;TCAF2;XBP1;HSPA5;PRKCA;PLET1;SOD2;RHOD;VIL1;BMP2;RUFY3;MYADM;F2RL1;ITGA6;EPHA1;BCAR1	GO_Biological_Process_2017b
a1_2962	negative regulation of epidermal growth factor receptor signaling pathway involved in heart process (GO:1905283)	7/30	0.145169	0.780986	0	0	1.75245	3.38197	CDC42;EGF;UBC;CBLC;STAM2;SH3GL2;PTPN3	GO_Biological_Process_2017b
a1_2962	protein targeting to ER (GO:0045047)	7/30	0.145169	0.780986	0	0	1.75245	3.38197	LAMP2;PMM2;KIF13B;TRAK1;SORL1;GABARAP;AP1M2	GO_Biological_Process_2017b
a1_2962	Golgi distribution to daughter cells (GO:0090167)	14/70	0.145842	0.783613	0	0	1.44013	2.77258	RAB2A;ARFGEF1;RAB1A;STX17;UBXN2A;ATP8B1;GOLPH3L;DNAJC28;CDC42;GOLPH3;TBC1D20;MYO18A;RAB29;TMED2	GO_Biological_Process_2017b
a1_2962	cellular glucose homeostasis (GO:0001678)	14/70	0.145842	0.783613	0	0	1.44013	2.77258	BAD;WFS1;ADIPOQ;SLC2A4;HNF1A;PIK3R1;ADIPOR2;HK1;HNF4A;FFAR2;PPARG;PPARGC1A;MCU;FOXA3	GO_Biological_Process_2017b
a1_2962	cellular response to mechanical stimulus (GO:0071260)	10/47	0.148312	0.794366	0	0	1.55653	2.97054	PTGER4;MAP3K2;BAD;BCL10;SOX9;LTBR;TLR4;TLR3;SLC9A1;MAPK3	GO_Biological_Process_2017b
a1_2962	toll-like receptor 3 signaling pathway (GO:0034138)	10/47	0.148312	0.794366	0	0	1.55653	2.97054	MAPKAPK3;IRAK2;S100A1;LY96;BCL10;CD36;APOB;TLR4;TLR3;HSP90B1	GO_Biological_Process_2017b
a1_2962	toll-like receptor 2 signaling pathway (GO:0034134)	10/47	0.148312	0.794366	0	0	1.55653	2.97054	MAPKAPK3;IRAK2;S100A1;LY96;BCL10;CD36;APOB;TLR4;TLR3;HSP90B1	GO_Biological_Process_2017b
a1_2962	response to interferon-gamma (GO:0034341)	10/47	0.148312	0.794366	0	0	1.55653	2.97054	TMEM102;GCH1;MAPKAPK3;STAT1;LIFR;TNFRSF11A;JUNB;TRIM21;TIMP4;BCL2L1	GO_Biological_Process_2017b
a1_2962	activation of plasma proteins involved in acute inflammatory response (GO:0002541)	10/47	0.148312	0.794366	0	0	1.55653	2.97054	CPM;CMA1;CPD;PSEN2;KLK13;LONP2;FURIN;PCSK7;RHBDL2;KLK6	GO_Biological_Process_2017b
a1_2962	proteolysis involved in cellular protein catabolic process (GO:0051603)	35/198	0.149207	0.798656	0	0	1.23795	2.3551	PCSK2;PCSK1;TMPRSS7;TMPRSS5;RNPEPL1;CPQ;TMPRSS3;HPN;TMPRSS4;TMPRSS2;DENND3;SRI;WFDC2;LACTB;ENDOU;CTSO;CASP7;CAPN9;CASP6;CAPN5;CTSH;CAPN1;CTSD;CPA3;GCA;KLK13;KLK14;KLK12;CAPN13;BACE2;PROC;MMP15;CAPN10;ATG4A;KLKB1	GO_Biological_Process_2017b
a1_2962	negative regulation of execution phase of apoptosis (GO:1900118)	56/330	0.150358	0.804311	0	0	1.17902	2.23392	ZFAND6;FHL2;CIB1;SHH;MYO18A;CTSH;SOX9;HTATIP2;SPHK2;ANXA4;PRLR;DNAJC3;TMBIM4;CAT;PPIF;TMBIM6;GAS6;SQSTM1;LTF;LTK;SRC;GSTP1;HPN;GATA6;PSEN2;PIK3R1;NOL3;HIGD1A;HSP90B1;PKHD1;SOCS2;PRDX5;MIEN1;PDCD10;DDRGK1;BAG3;UBC;BAG1;PTK2B;TAF9B;AAMDC;XBP1;HSPA5;NR1H4;CFLAR;SMAD6;HIGD2A;FABP1;UFM1;GOLPH3;KRT18;PROC;MT-RNR2;PPT1;GHRL;BCL2L1	GO_Biological_Process_2017b
a1_2962	positive regulation of substrate-dependent cell migration, cell attachment to substrate (GO:1904237)	28/155	0.151232	0.808477	0	0	1.27076	2.40039	PDGFB;CIB1;LAMC2;FAM83H;SDCBP;PAK1;MIEN1;PDCD10;DDRGK1;PDGFD;CTSH;PTK2B;JAK2;TCAF2;XBP1;HSPA5;PRKCA;PLET1;SOD2;RHOD;VIL1;BMP2;RUFY3;MYADM;F2RL1;ITGA6;EPHA1;BCAR1	GO_Biological_Process_2017b
a1_2962	regulation of histamine secretion by mast cell (GO:1903593)	11/53	0.152132	0.812266	0	0	1.50842	2.84035	ACE2;CCKAR;CMA1;TMSB4X;SHPK;STXBP2;STYK1;SCG5;JAK2;UNC13D;MGLL	GO_Biological_Process_2017b
a1_2962	toll-like receptor 4 signaling pathway (GO:0034142)	11/53	0.152132	0.812266	0	0	1.50842	2.84035	MAPKAPK3;S100A1;IRAK2;NR1H4;LY96;CD36;BCL10;APOB;TLR4;TLR3;HSP90B1	GO_Biological_Process_2017b
a1_2962	positive regulation of substrate adhesion-dependent cell spreading (GO:1900026)	8/36	0.153629	0.819223	0	0	1.64523	3.08187	CDC42;DOCK5;MYADM;APOA1;CIB1;JAK2;OLFM4;TRIOBP	GO_Biological_Process_2017b
a1_2962	positive regulation of cell adhesion (GO:0045785)	8/36	0.153629	0.819223	0	0	1.64523	3.08187	EPB41L4B;TMEM102;ADGRG1;ERBB2;TPM1;PRKCA;STX3;RHOD	GO_Biological_Process_2017b
a1_2962	peptide catabolic process (GO:0043171)	6/25	0.154467	0.821113	0	0	1.81814	3.39588	CPM;RIDA;DNPEP;RNPEPL1;CPQ;CPD	GO_Biological_Process_2017b
a1_2962	post-Golgi vesicle-mediated transport (GO:0006892)	6/25	0.154467	0.821113	0	0	1.81814	3.39588	VAMP8;SCFD1;SCAMP1;AP3B2;SORL1;SCAMP2	GO_Biological_Process_2017b
a1_2962	positive regulation of oxidative phosphorylation (GO:1903862)	6/25	0.154467	0.821113	0	0	1.81814	3.39588	SDCBP;PINK1;EGF;ANG;ITGA6;BCL10	GO_Biological_Process_2017b
a1_2962	leukotriene A4 biosynthetic process (GO:1901753)	6/25	0.154467	0.821113	0	0	1.81814	3.39588	FADS3;GGT6;MGST2;DEGS1;LTC4S;DECR2	GO_Biological_Process_2017b
a1_2962	bundle of His cell-Purkinje myocyte adhesion involved in cell communication (GO:0086073)	6/25	0.154467	0.821113	0	0	1.81814	3.39588	DSP;JUP;PKP2;PARVA;DSG2;DSC2	GO_Biological_Process_2017b
a1_2962	regulation of AV node cell action potential (GO:0098904)	12/59	0.15493	0.822542	0	0	1.47055	2.74226	ACE2;CAMK2D;CXADR;PLN;STIM1;FXYD3;ATP2A3;ITPR2;ITPR3;TNNI3;ATP1A1;ATP1B1	GO_Biological_Process_2017b
a1_2962	retinoid metabolic process (GO:0001523)	12/59	0.15493	0.822542	0	0	1.47055	2.74226	TTR;RBP2;SDC4;ALDH1A1;APOA1;LPL;APOA4;BCO2;ADH7;BCO1;APOB;DHRS3	GO_Biological_Process_2017b
a1_2962	negative regulation of leukocyte apoptotic process (GO:2000107)	56/331	0.155988	0.827646	0	0	1.17466	2.18248	ZFAND6;FHL2;CIB1;SHH;MYO18A;CTSH;SOX9;HTATIP2;SPHK2;ANXA4;PRLR;DNAJC3;TMBIM4;CAT;PPIF;TMBIM6;GAS6;SQSTM1;LTF;LTK;SRC;GSTP1;HPN;GATA6;PSEN2;PIK3R1;NOL3;HIGD1A;HSP90B1;PKHD1;SOCS2;PRDX5;MIEN1;PDCD10;DDRGK1;BAG3;UBC;BAG1;PTK2B;TAF9B;AAMDC;XBP1;HSPA5;NR1H4;CFLAR;SMAD6;HIGD2A;FABP1;UFM1;GOLPH3;KRT18;PROC;MT-RNR2;PPT1;GHRL;BCL2L1	GO_Biological_Process_2017b
a1_2962	positive regulation of postsynaptic cytosolic calcium concentration (GO:0099588)	16/83	0.159711	0.845885	0	0	1.37569	2.52355	GLP1R;BCAP31;FIS1;LPAR1;LPAR2;ITPR3;LPAR3;CCKAR;CCKBR;PLCE1;F2RL1;GHRL;CD36;TAC1;CD55;TRPM4	GO_Biological_Process_2017b
a1_2962	positive regulation of presynaptic cytosolic calcium concentration (GO:0099533)	16/83	0.159711	0.845885	0	0	1.37569	2.52355	GLP1R;BCAP31;FIS1;LPAR1;LPAR2;ITPR3;LPAR3;CCKAR;CCKBR;PLCE1;F2RL1;GHRL;CD36;TAC1;CD55;TRPM4	GO_Biological_Process_2017b
a1_2962	negative regulation of apoptotic signaling pathway (GO:2001234)	57/338	0.159725	0.845885	0	0	1.17009	2.14629	ZFAND6;FHL2;CIB1;SHH;MYO18A;CTSH;SOX9;HTATIP2;SPHK2;ANXA4;PRLR;DNAJC3;TMBIM4;CAT;PPIF;TMBIM6;GAS6;SQSTM1;LTF;LTK;SRC;GSTP1;HPN;GATA6;PSEN2;PIK3R1;NOL3;HIGD1A;HSP90B1;PKHD1;SOCS2;PRDX5;MIEN1;ERBB3;PDCD10;DDRGK1;BAG3;UBC;BAG1;PTK2B;TAF9B;AAMDC;XBP1;HSPA5;NR1H4;CFLAR;SMAD6;HIGD2A;FABP1;UFM1;GOLPH3;KRT18;PROC;MT-RNR2;PPT1;GHRL;BCL2L1	GO_Biological_Process_2017b
a1_2962	transforming growth factor beta receptor complex assembly (GO:0007181)	17/89	0.159883	0.846191	0	0	1.36022	2.49372	LEFTY1;HPGD;SRC;PDGFB;ARHGEF18;DNAJB14;FURIN;PTPRK;FOS;CGN;F11R;PRKCZ;GDF9;TWSG1;UBC;ID1;ANKS4B	GO_Biological_Process_2017b
a1_2962	gut granule assembly (GO:1902900)	5/20	0.163595	0.863501	0	0	1.91895	3.47399	SORT1;CAV2;STX7;FNBP1L;SNX6	GO_Biological_Process_2017b
a1_2962	ciliary vesicle assembly (GO:1905556)	5/20	0.163595	0.863501	0	0	1.91895	3.47399	SORT1;CAV2;STX7;FNBP1L;SNX6	GO_Biological_Process_2017b
a1_2962	Cvt vesicle assembly (GO:0071255)	5/20	0.163595	0.863501	0	0	1.91895	3.47399	SORT1;CAV2;STX7;FNBP1L;SNX6	GO_Biological_Process_2017b
a1_2962	acylglycerol homeostasis (GO:0055090)	5/20	0.163595	0.863501	0	0	1.91895	3.47399	HNF4A;PKP2;APOA4;PPARG;PNPLA1	GO_Biological_Process_2017b
a1_2962	bile acid biosynthetic process (GO:0006699)	10/48	0.163968	0.863501	0	0	1.51548	2.74011	CYP39A1;AMACR;ACOX2;OSBP;OSBPL2;TFCP2L1;ABCB11;OSBPL1A;PRLR;FDFT1	GO_Biological_Process_2017b
a1_2962	positive regulation of histamine secretion by mast cell (GO:1903595)	10/48	0.163968	0.863501	0	0	1.51548	2.74011	PTGER4;VAMP8;CHRM1;IL18;PDCD4;LPL;TLR4;CX3CL1;TLR3;MAPK13	GO_Biological_Process_2017b
a1_2962	toll-like receptor 9 signaling pathway (GO:0034162)	10/48	0.163968	0.863501	0	0	1.51548	2.74011	MAPKAPK3;IRAK2;S100A1;LY96;BCL10;CD36;APOB;TLR4;TLR3;HSP90B1	GO_Biological_Process_2017b
a1_2962	CAAX-box protein processing (GO:0071586)	10/48	0.163968	0.863501	0	0	1.51548	2.74011	CPM;CMA1;CPD;PSEN2;KLK13;LONP2;FURIN;PCSK7;RHBDL2;KLK6	GO_Biological_Process_2017b
a1_2962	glycoprotein transport (GO:0034436)	7/31	0.164976	0.865588	0	0	1.67933	3.02608	PPT1;MIA3;RAB38;SCAMP1;RILP;HSP90B1;SCAMP2	GO_Biological_Process_2017b
a1_2962	positive regulation of filopodium assembly (GO:0051491)	7/31	0.164976	0.865588	0	0	1.67933	3.02608	CDC42;TENM1;GPM6A;RALA;MIEN1;FNBP1L;ARF6	GO_Biological_Process_2017b
a1_2962	TRIF-dependent toll-like receptor signaling pathway (GO:0035666)	7/31	0.164976	0.865588	0	0	1.67933	3.02608	CHUK;IRAK2;UBC;LY96;TICAM1;TLR4;TLR3	GO_Biological_Process_2017b
a1_2962	positive regulation of proteolysis involved in cellular protein catabolic process (GO:1903052)	7/31	0.164976	0.865588	0	0	1.67933	3.02608	IST1;BAD;PERP;GBA;ATPIF1;PTTG1IP;EZR	GO_Biological_Process_2017b
a1_2962	renal water homeostasis (GO:0003091)	7/31	0.164976	0.865588	0	0	1.67933	3.02608	WFS1;MYO5B;ADCY2;AQP4;AQP3;ADCY6;RAB11A	GO_Biological_Process_2017b
a1_2962	negative regulation of coreceptor activity involved in epidermal growth factor receptor signaling pathway (GO:0060728)	7/31	0.164976	0.865588	0	0	1.67933	3.02608	CDC42;EGF;UBC;CBLC;STAM2;SH3GL2;PTPN3	GO_Biological_Process_2017b
a1_2962	positive regulation of neuron migration (GO:2001224)	29/163	0.166553	0.873322	0	0	1.2473	2.23571	PDGFB;CIB1;LAMC2;FAM83H;SDCBP;PAK1;MIEN1;PDCD10;DDRGK1;PDGFD;CTSH;PTK2B;TCAF2;XBP1;HSPA5;LIG4;PRKCA;PLET1;SOD2;RHOD;VIL1;SHTN1;BMP2;RUFY3;MYADM;F2RL1;ITGA6;EPHA1;BCAR1	GO_Biological_Process_2017b
a1_2962	regulation of cell communication by electrical coupling involved in cardiac conduction (GO:1901844)	12/60	0.169129	0.874149	0	0	1.43983	2.55871	ACE2;CAMK2D;PLN;STIM1;FXYD3;ATP2A3;ITPR2;ITPR3;TNNI3;ATP1A1;SRI;ATP1B1	GO_Biological_Process_2017b
a1_2962	negative regulation of outer hair cell apoptotic process (GO:1905586)	12/60	0.169129	0.874149	0	0	1.43983	2.55871	PINK1;ERBB3;WFS1;PPT1;LIG4;PTK2B;SOD2;ISL1;PPARGC1A;RETREG1;SOD1;CPEB4	GO_Biological_Process_2017b
a1_2962	vitamin A metabolic process (GO:0006776)	12/60	0.169129	0.874149	0	0	1.43983	2.55871	TTR;RBP2;SDC4;ALDH1A1;APOA1;LPL;APOA4;BCO2;ADH7;BCO1;APOB;DHRS3	GO_Biological_Process_2017b
a1_2962	positive regulation of epithelial cell proliferation involved in wound healing (GO:0060054)	14/72	0.171341	0.874149	0	0	1.39031	2.45264	SPRR3;BAD;TPM1;TGFA;MIA3;DCBLD2;EPB41L4B;PAK1;ERBB3;ERBB2;TFF2;TFF1;SOX9;KRT6A	GO_Biological_Process_2017b
a1_2962	mitochondrial genome maintenance (GO:0000002)	14/72	0.171341	0.874149	0	0	1.39031	2.45264	ESRRA;ALAS1;CXADR;ACSS2;CAV2;CHCHD10;MIEF2;SOD2;CHCHD2;PINK1;RAB29;CYCS;RAB38;PPARGC1A	GO_Biological_Process_2017b
a1_2962	regulation of adiponectin secretion (GO:0070163)	4/15	0.171454	0.874149	0	0	2.09318	3.6912	CCKAR;SCG5;ARFIP1;LLGL2	GO_Biological_Process_2017b
a1_2962	cadaverine transport (GO:0015839)	4/15	0.171454	0.874149	0	0	2.09318	3.6912	SLC12A2;SLC22A18;SLC22A1;RHBG	GO_Biological_Process_2017b
a1_2962	pantothenate biosynthetic process (GO:0015940)	4/15	0.171454	0.874149	0	0	2.09318	3.6912	SLC25A16;PM20D1;PANK1;PPCS	GO_Biological_Process_2017b
a1_2962	positive regulation of sequestering of triglyceride (GO:0010890)	4/15	0.171454	0.874149	0	0	2.09318	3.6912	PLA2G10;LPL;APOB;PLIN5	GO_Biological_Process_2017b
a1_2962	spermidine transport (GO:0015848)	4/15	0.171454	0.874149	0	0	2.09318	3.6912	SLC12A2;SLC22A18;SLC22A1;RHBG	GO_Biological_Process_2017b
a1_2962	negative regulation of response to interferon-gamma (GO:0060331)	4/15	0.171454	0.874149	0	0	2.09318	3.6912	MUL1;APOA1;KLF4;AES	GO_Biological_Process_2017b
a1_2962	glutathione transmembrane transport (GO:0034775)	4/15	0.171454	0.874149	0	0	2.09318	3.6912	SLC9A3R1;LRRC8B;SLC4A4;LRRC8E	GO_Biological_Process_2017b
a1_2962	ceramide catabolic process (GO:0046514)	4/15	0.171454	0.874149	0	0	2.09318	3.6912	ACER1;ASAH1;PPT1;ORMDL1	GO_Biological_Process_2017b
a1_2962	platelet-derived growth factor receptor-beta signaling pathway (GO:0035791)	4/15	0.171454	0.874149	0	0	2.09318	3.6912	SRC;PDGFD;PDGFB;BCAR1	GO_Biological_Process_2017b
a1_2962	positive regulation of interferon-alpha biosynthetic process (GO:0045356)	4/15	0.171454	0.874149	0	0	2.09318	3.6912	IFIH1;MAVS;TLR4;TLR3	GO_Biological_Process_2017b
a1_2962	positive regulation of histone H3-K27 acetylation (GO:1901676)	4/15	0.171454	0.874149	0	0	2.09318	3.6912	RPS6KA4;ARRB1;PPARGC1A;MAPK3	GO_Biological_Process_2017b
a1_2962	pyridoxamine transport (GO:0031922)	4/15	0.171454	0.874149	0	0	2.09318	3.6912	SLC12A2;SLC22A18;SLC22A1;RHBG	GO_Biological_Process_2017b
a1_2962	doxorubicin transport (GO:1900753)	4/15	0.171454	0.874149	0	0	2.09318	3.6912	SLC12A2;SLC22A18;SLC22A1;RHBG	GO_Biological_Process_2017b
a1_2962	NAD metabolic process (GO:0019674)	4/15	0.171454	0.874149	0	0	2.09318	3.6912	NT5E;NAXE;GPD1L;NADSYN1	GO_Biological_Process_2017b
a1_2962	positive regulation of protein localization to plasma membrane (GO:1903078)	4/15	0.171454	0.874149	0	0	2.09318	3.6912	VAMP8;STX7;STX3;VTI1B	GO_Biological_Process_2017b
a1_2962	UDP-N-acetylglucosamine transmembrane transport (GO:1990569)	4/15	0.171454	0.874149	0	0	2.09318	3.6912	SLC35A3;LRRC8B;SLC4A4;LRRC8E	GO_Biological_Process_2017b
a1_2962	response to estradiol (GO:0032355)	4/15	0.171454	0.874149	0	0	2.09318	3.6912	SOCS2;VPS4B;PPARG;CD36	GO_Biological_Process_2017b
a1_2962	positive regulation of energy homeostasis (GO:2000507)	4/15	0.171454	0.874149	0	0	2.09318	3.6912	BMP8A;CD36;METRNL;PPARGC1A	GO_Biological_Process_2017b
a1_2962	regulation of cell diameter (GO:0060305)	4/15	0.171454	0.874149	0	0	2.09318	3.6912	RAP1GAP2;VAV3;SLC9A3R1;LAMTOR4	GO_Biological_Process_2017b
a1_2962	glucocorticoid mediated signaling pathway (GO:0043402)	4/15	0.171454	0.874149	0	0	2.09318	3.6912	ZFP36;ABHD2;SSTR2;ISL1	GO_Biological_Process_2017b
a1_2962	pyrimidine nucleoside salvage (GO:0043097)	4/15	0.171454	0.874149	0	0	2.09318	3.6912	CDA;UPP2;UPP1;UCKL1	GO_Biological_Process_2017b
a1_2962	response to micafungin (GO:1903967)	4/15	0.171454	0.874149	0	0	2.09318	3.6912	CCKAR;VPS4B;PPARG;CD36	GO_Biological_Process_2017b
a1_2962	renal tubule development (GO:0061326)	4/15	0.171454	0.874149	0	0	2.09318	3.6912	SHH;STAT1;ITGB4;ITGA6	GO_Biological_Process_2017b
a1_2962	activation of MAPK activity by adrenergic receptor signaling pathway (GO:0071883)	17/90	0.171486	0.874149	0	0	1.34151	2.36542	MAP2K3;MAP3K2;DUSP5;MAP2K1;CXCL17;TGFA;PIK3CB;SOD1;GHR;BMP2;MAPKAPK3;IRAK2;UBC;PLCE1;GHRL;TLR4;MAPK3	GO_Biological_Process_2017b
a1_2962	regulation of cardiac conduction (GO:1903779)	15/78	0.171721	0.874149	0	0	1.37145	2.41634	CAMK2D;S100A1;TPM1;ATP2A3;ITPR2;ITPR3;ATP1A1;SRI;ATP1B1;ACE2;PLN;STIM1;FXYD3;KCNQ1;TNNI3	GO_Biological_Process_2017b
a1_2962	protein targeting to lysosome (GO:0006622)	8/37	0.172133	0.874149	0	0	1.5884	2.79477	SCARB2;RNF128;VPS53;TMEM106B;GCC2;LAMTOR4;SORL1;VTI1B	GO_Biological_Process_2017b
a1_2962	negative regulation of endocytosis (GO:0045806)	8/37	0.172133	0.874149	0	0	1.5884	2.79477	SCAMP5;RAB5B;RAB5C;PACSIN2;HIP1R;PACSIN3;STON2;SNX33	GO_Biological_Process_2017b
a1_2962	sulfate transport (GO:0008272)	3/10	0.17485	0.874149	0	0	2.46671	4.30151	SLC26A7;SLC25A10;SLC26A6	GO_Biological_Process_2017b
a1_2962	regulation of vesicle targeting, to, from or within Golgi (GO:0048209)	3/10	0.17485	0.874149	0	0	2.46671	4.30151	CAMK2D;RAB25;RAB11A	GO_Biological_Process_2017b
a1_2962	negative regulation of neurofibrillary tangle assembly (GO:1902997)	3/10	0.17485	0.874149	0	0	2.46671	4.30151	DNAJB2;DNAJA4;SORL1	GO_Biological_Process_2017b
a1_2962	substrate-bound cell migration, adhesion receptor recycling (GO:0006934)	3/10	0.17485	0.874149	0	0	2.46671	4.30151	ARFGEF2;REP15;FAM109A	GO_Biological_Process_2017b
a1_2962	disaccharide catabolic process (GO:0046352)	3/10	0.17485	0.874149	0	0	2.46671	4.30151	NEU2;MANBA;NEU1	GO_Biological_Process_2017b
a1_2962	cellular response to sodium arsenite (GO:1903936)	3/10	0.17485	0.874149	0	0	2.46671	4.30151	GSTO2;GSTO1;PPIF	GO_Biological_Process_2017b
a1_2962	positive regulation of TRAIL receptor 1 biosynthetic process (GO:0045566)	3/10	0.17485	0.874149	0	0	2.46671	4.30151	WFS1;GBA;KLF4	GO_Biological_Process_2017b
a1_2962	low-density lipoprotein particle mediated signaling (GO:0055096)	3/10	0.17485	0.874149	0	0	2.46671	4.30151	LPL;CD36;LDLR	GO_Biological_Process_2017b
a1_2962	negative regulation of macrophage activation (GO:0043031)	3/10	0.17485	0.874149	0	0	2.46671	4.30151	SHPK;PLA2G10;MYO18A	GO_Biological_Process_2017b
a1_2962	leukemia inhibitory factor signaling pathway (GO:0048861)	3/10	0.17485	0.874149	0	0	2.46671	4.30151	ERBB2;LIFR;JAK2	GO_Biological_Process_2017b
a1_2962	lipid biosynthetic process (GO:0008610)	3/10	0.17485	0.874149	0	0	2.46671	4.30151	ACSS2;ACSL1;AGPS	GO_Biological_Process_2017b
a1_2962	zygotic specification of dorsal/ventral axis (GO:0007352)	3/10	0.17485	0.874149	0	0	2.46671	4.30151	FZD5;COBL;SMAD6	GO_Biological_Process_2017b
a1_2962	age-dependent response to reactive oxygen species (GO:0001315)	3/10	0.17485	0.874149	0	0	2.46671	4.30151	GSTP1;CAT;SOD2	GO_Biological_Process_2017b
a1_2962	positive regulation of TRAIL receptor 2 biosynthetic process (GO:0045568)	3/10	0.17485	0.874149	0	0	2.46671	4.30151	WFS1;GBA;KLF4	GO_Biological_Process_2017b
a1_2962	negative regulation of blood vessel diameter (GO:0097756)	3/10	0.17485	0.874149	0	0	2.46671	4.30151	CHGA;ACE2;ADCY6	GO_Biological_Process_2017b
a1_2962	intrinsic apoptotic signaling pathway in response to hydrogen peroxide (GO:0036481)	3/10	0.17485	0.874149	0	0	2.46671	4.30151	PDCD10;PRKCD;MAP3K5	GO_Biological_Process_2017b
a1_2962	fatty alcohol biosynthetic process (GO:1903175)	3/10	0.17485	0.874149	0	0	2.46671	4.30151	ACSS2;ACSL1;AGPS	GO_Biological_Process_2017b
a1_2962	positive regulation by virus of viral protein levels in host cell (GO:0046726)	3/10	0.17485	0.874149	0	0	2.46671	4.30151	TBC1D20;VPS4B;MVB12A	GO_Biological_Process_2017b
a1_2962	peptide metabolic process (GO:0006518)	3/10	0.17485	0.874149	0	0	2.46671	4.30151	CPM;DNPEP;CPD	GO_Biological_Process_2017b
a1_2962	positive regulation of phospholipid scramblase activity (GO:1900163)	3/10	0.17485	0.874149	0	0	2.46671	4.30151	PRKCD;SGK1;SGK2	GO_Biological_Process_2017b
a1_2962	positive regulation of cysteine-type endopeptidase activity (GO:2001056)	3/10	0.17485	0.874149	0	0	2.46671	4.30151	PYCARD;PSME2;PSMB9	GO_Biological_Process_2017b
a1_2962	neutral lipid biosynthetic process (GO:0046460)	3/10	0.17485	0.874149	0	0	2.46671	4.30151	ACSS2;ACSL1;AGPS	GO_Biological_Process_2017b
a1_2962	methotrexate transport (GO:0051958)	3/10	0.17485	0.874149	0	0	2.46671	4.30151	SLC22A5;SLC22A18;SLC25A10	GO_Biological_Process_2017b
a1_2962	cellular lipid biosynthetic process (GO:0097384)	3/10	0.17485	0.874149	0	0	2.46671	4.30151	ACSS2;ACSL1;AGPS	GO_Biological_Process_2017b
a1_2962	creatine metabolic process (GO:0006600)	3/10	0.17485	0.874149	0	0	2.46671	4.30151	GHR;STAT5A;CKB	GO_Biological_Process_2017b
a1_2962	cellular response to cortisone stimulus (GO:0071388)	3/10	0.17485	0.874149	0	0	2.46671	4.30151	ZFP36;SSTR2;ISL1	GO_Biological_Process_2017b
a1_2962	regulation of ventricular cardiac muscle cell membrane depolarization (GO:0060373)	3/10	0.17485	0.874149	0	0	2.46671	4.30151	CAMK2D;FHL1;GPD1L	GO_Biological_Process_2017b
a1_2962	regulation of multicellular organism growth (GO:0040014)	3/10	0.17485	0.874149	0	0	2.46671	4.30151	GHR;STAT5A;SOD1	GO_Biological_Process_2017b
a1_2962	cellular response to growth hormone stimulus (GO:0071378)	3/10	0.17485	0.874149	0	0	2.46671	4.30151	XBP1;SRC;TRIM16	GO_Biological_Process_2017b
a1_2962	regulation of retrograde vesicle-mediated transport, Golgi to ER (GO:2000156)	3/10	0.17485	0.874149	0	0	2.46671	4.30151	RAB25;BET1L;RAB11A	GO_Biological_Process_2017b
a1_2962	positive regulation of protein activation cascade (GO:2000259)	3/10	0.17485	0.874149	0	0	2.46671	4.30151	WFS1;GBA;KLF4	GO_Biological_Process_2017b
a1_2962	positive regulation of ruffle assembly (GO:1900029)	3/10	0.17485	0.874149	0	0	2.46671	4.30151	SH3YL1;EPS8L1;EPS8L2	GO_Biological_Process_2017b
a1_2962	regulation of cardiac muscle cell membrane repolarization (GO:0099623)	3/10	0.17485	0.874149	0	0	2.46671	4.30151	KCNE2;KCNQ1;KCNJ2	GO_Biological_Process_2017b
a1_2962	T-helper 1 cell differentiation (GO:0045063)	3/10	0.17485	0.874149	0	0	2.46671	4.30151	PTGER4;IL18;TLR4	GO_Biological_Process_2017b
a1_2962	sulfolipid biosynthetic process (GO:0046506)	3/10	0.17485	0.874149	0	0	2.46671	4.30151	ACSS2;ACSL1;AGPS	GO_Biological_Process_2017b
a1_2962	endothelial cell-cell adhesion (GO:0071603)	3/10	0.17485	0.874149	0	0	2.46671	4.30151	CAMSAP3;JUP;SERPINB8	GO_Biological_Process_2017b
a1_2962	positive regulation of atrial cardiac muscle cell action potential (GO:1903949)	3/10	0.17485	0.874149	0	0	2.46671	4.30151	CHGA;KCNQ1;TRPM4	GO_Biological_Process_2017b
a1_2962	phthiocerol biosynthetic process (GO:0097040)	3/10	0.17485	0.874149	0	0	2.46671	4.30151	ACSS2;ACSL1;AGPS	GO_Biological_Process_2017b
a1_2962	cellular response to linoleic acid (GO:0071399)	3/10	0.17485	0.874149	0	0	2.46671	4.30151	NR1H4;FFAR2;CD36	GO_Biological_Process_2017b
a1_2962	creatine biosynthetic process (GO:0006601)	3/10	0.17485	0.874149	0	0	2.46671	4.30151	GHR;STAT5A;CKB	GO_Biological_Process_2017b
a1_2962	fatty acid methyl ester biosynthetic process (GO:1902899)	3/10	0.17485	0.874149	0	0	2.46671	4.30151	ACSS2;ACSL1;AGPS	GO_Biological_Process_2017b
a1_2962	cellular oligosaccharide catabolic process (GO:0051692)	3/10	0.17485	0.874149	0	0	2.46671	4.30151	NEU2;MANBA;NEU1	GO_Biological_Process_2017b
a1_2962	emericellamide biosynthetic process (GO:1900557)	3/10	0.17485	0.874149	0	0	2.46671	4.30151	ACSS2;ACSL1;AGPS	GO_Biological_Process_2017b
a1_2962	negative regulation of vascular associated smooth muscle cell migration (GO:1904753)	3/10	0.17485	0.874149	0	0	2.46671	4.30151	NDRG4;ADIPOQ;TPM1	GO_Biological_Process_2017b
a1_2962	cellular response to oleic acid (GO:0071400)	3/10	0.17485	0.874149	0	0	2.46671	4.30151	DGAT2;NR1H4;FFAR2	GO_Biological_Process_2017b
a1_2962	phenolic phthiocerol biosynthetic process (GO:0097041)	3/10	0.17485	0.874149	0	0	2.46671	4.30151	ACSS2;ACSL1;AGPS	GO_Biological_Process_2017b
a1_2962	peptide antibiotic metabolic process (GO:0030650)	3/10	0.17485	0.874149	0	0	2.46671	4.30151	CPM;DNPEP;CPD	GO_Biological_Process_2017b
a1_2962	cellular protein modification process (GO:0006464)	46/271	0.176951	0.878594	0	0	1.17878	2.04151	CHRM3;CHRM1;ITIH2;RPN1;GATA6;MIA3;FURIN;AFP;ZDHHC2;PRSS23;HSP90B1;TGM1;SERP1;TTR;UBC;CTSH;ST3GAL6;QSOX1;APOB;CHGB;SLC34A2;SLC35A1;MANBA;PARP4;GSN;GOLM1;WFS1;APLP2;FUCA2;SHISA5;APOA1;WDYHV1;APOA4;SORL1;SGPP2;DNAJC3;MSRA;PROC;MMP15;MGAT4A;IGFALS;P4HB;GAS6;SCG2;ITM2B;LTF	GO_Biological_Process_2017b
a1_2962	positive regulation of protein secretion (GO:0050714)	9/43	0.177045	0.878594	0	0	1.52423	2.63898	UNC13B;GOLPH3;MYO18A;GOLPH3L;ARFIP1;ANG;EZR;SYTL4;LLGL2	GO_Biological_Process_2017b
a1_2962	p38MAPK cascade (GO:0038066)	6/26	0.177189	0.878594	0	0	1.72713	2.98886	ZFP36;CHUK;UBC;LGALS9;MAPK3;MAP3K5	GO_Biological_Process_2017b
a1_2962	cellular response to ozone (GO:0071457)	6/26	0.177189	0.878594	0	0	1.72713	2.98886	PRDX5;CHUK;TPM1;PTPRK;FOS;MAPK3	GO_Biological_Process_2017b
a1_2962	regulation of amoeboid sperm motility (GO:1905416)	6/26	0.177189	0.878594	0	0	1.72713	2.98886	BTC;DIAPH1;ERBB3;EGF;ERBB2;ARHGAP18	GO_Biological_Process_2017b
a1_2962	ATP generation from ADP (GO:0006757)	6/26	0.177189	0.878594	0	0	1.72713	2.98886	BAD;ENTPD5;AK1;CMPK1;NDUFS1;ATP1B1	GO_Biological_Process_2017b
a1_2962	regulation of cilium-dependent cell motility (GO:1902019)	6/26	0.177189	0.878594	0	0	1.72713	2.98886	BTC;DIAPH1;ERBB3;EGF;ERBB2;ARHGAP18	GO_Biological_Process_2017b
a1_2962	modulation by symbiont of host cell motility (GO:1903653)	6/26	0.177189	0.878594	0	0	1.72713	2.98886	BTC;DIAPH1;ERBB3;EGF;ERBB2;ARHGAP18	GO_Biological_Process_2017b
a1_2962	regulation of heart contraction (GO:0008016)	6/26	0.177189	0.878594	0	0	1.72713	2.98886	CAMK2D;PLN;S100A1;KCNQ1;TPM1;SRI	GO_Biological_Process_2017b
a1_2962	regulation of bacterial-type flagellum-dependent cell motility (GO:1902021)	6/26	0.177189	0.878594	0	0	1.72713	2.98886	BTC;DIAPH1;ERBB3;EGF;ERBB2;ARHGAP18	GO_Biological_Process_2017b
a1_2962	cellular response to singlet oxygen (GO:0071452)	6/26	0.177189	0.878594	0	0	1.72713	2.98886	PRDX5;CHUK;TPM1;PTPRK;FOS;MAPK3	GO_Biological_Process_2017b
a1_2962	programmed cell death in response to reactive oxygen species (GO:0097468)	6/26	0.177189	0.878594	0	0	1.72713	2.98886	PRDX5;CHUK;TPM1;PTPRK;FOS;MAPK3	GO_Biological_Process_2017b
a1_2962	regulation of flagellated sperm motility (GO:1901317)	6/26	0.177189	0.878594	0	0	1.72713	2.98886	BTC;DIAPH1;ERBB3;EGF;ERBB2;ARHGAP18	GO_Biological_Process_2017b
a1_2962	regulation of pinocytosis (GO:0048548)	6/26	0.177189	0.878594	0	0	1.72713	2.98886	RAB5B;RAB5C;PACSIN2;HIP1R;PACSIN3;STON2	GO_Biological_Process_2017b
a1_2962	positive regulation of fibroblast migration (GO:0010763)	27/152	0.178958	0.886847	0	0	1.2447	2.14164	PDGFB;CIB1;LAMC2;FAM83H;SDCBP;PAK1;MIEN1;PDCD10;DDRGK1;PDGFD;CTSH;PTK2B;TCAF2;XBP1;HSPA5;PRKCA;PLET1;SOD2;RHOD;VIL1;BMP2;RUFY3;MYADM;F2RL1;ITGA6;EPHA1;BCAR1	GO_Biological_Process_2017b
a1_2962	Notch receptor processing (GO:0007220)	35/202	0.179593	0.889471	0	0	1.20801	2.07423	ITIH2;GATA6;PSEN2;MIA3;FURIN;AFP;ZDHHC2;PRSS23;HSP90B1;TTR;UBC;CTSH;QSOX1;APOB;CHGB;SLC34A2;GSN;GOLM1;WFS1;APLP2;FUCA2;SHISA5;APOA1;APOA4;SORL1;SGPP2;DNAJC3;PROC;MGAT4A;IGFALS;P4HB;GAS6;SCG2;ITM2B;LTF	GO_Biological_Process_2017b
a1_2962	regulation of actin cytoskeleton reorganization (GO:2000249)	10/49	0.180385	0.890797	0	0	1.47653	2.52879	PRKCD;ARHGEF19;HIP1R;ARHGAP18;PTK2B;SEMA3E;F11R;EFNA5;BAIAP2;ARHGEF5	GO_Biological_Process_2017b
a1_2962	endosome organization (GO:0007032)	10/49	0.180385	0.890797	0	0	1.47653	2.52879	ARFGEF2;CAV2;SORT1;AKTIP;CHMP2B;FAM109A;SNX33;FNBP1L;SQSTM1;SNX6	GO_Biological_Process_2017b
a1_2962	dendrite morphogenesis (GO:0048813)	10/49	0.180385	0.890797	0	0	1.47653	2.52879	SHTN1;GPM6A;PAK1;DBNL;SLC9A6;CTTN;BTBD3;TMEM106B;SGK1;KLK8	GO_Biological_Process_2017b
a1_2962	negative regulation of epidermal growth factor-activated receptor activity (GO:0007175)	10/49	0.180385	0.890797	0	0	1.47653	2.52879	CDC42;GPRC5A;EGF;MVP;UBC;CBLC;STAM2;SH3GL2;SNX6;PTPN3	GO_Biological_Process_2017b
a1_2962	actin crosslink formation (GO:0051764)	10/49	0.180385	0.890797	0	0	1.47653	2.52879	BAIAP2L1;TPM3;RUFY3;TPM1;CDC42EP2;RHOF;LCP1;BAIAP2;BCAR1;PLS1	GO_Biological_Process_2017b
a1_2962	glucose import in response to insulin stimulus (GO:0044381)	12/61	0.183944	0.907843	0	0	1.41036	2.38792	KAT2B;XBP1;SELENOS;SLC2A10;SORT1;CAPN10;ADIPOQ;PPARG;SLC2A4;HNF1A;PIK3R1;GPLD1	GO_Biological_Process_2017b
a1_2962	mitochondrial protein catabolic process (GO:0035694)	15/79	0.184708	0.911083	0	0	1.34994	2.28002	ESRRA;ALAS1;CXADR;ACSS2;CAV2;CHCHD10;DENND3;MIEF2;SOD2;CHCHD2;PINK1;RAB29;CYCS;RAB38;PPARGC1A	GO_Biological_Process_2017b
a1_2962	multivesicular body organization (GO:0036257)	7/32	0.185902	0.914203	0	0	1.61206	2.71235	ARFGEF2;AKTIP;CHMP2B;RAB27A;FAM109A;SNX33;SQSTM1	GO_Biological_Process_2017b
a1_2962	positive regulation of cell-matrix adhesion (GO:0001954)	7/32	0.185902	0.914203	0	0	1.61206	2.71235	PTK2B;CIB1;PIK3CB;CD36;JAK2;EPHA1;CCL28	GO_Biological_Process_2017b
a1_2962	protein transport (GO:0015031)	7/32	0.185902	0.914203	0	0	1.61206	2.71235	PPT1;MIA3;RAB38;SCAMP1;RILP;HSP90B1;SCAMP2	GO_Biological_Process_2017b
a1_2962	androgen biosynthetic process (GO:0006702)	7/32	0.185902	0.914203	0	0	1.61206	2.71235	SHH;DHRS9;SRD5A3;TFCP2L1;HSD17B6;PRLR;FDFT1	GO_Biological_Process_2017b
a1_2962	negative regulation of tumor necrosis factor biosynthetic process (GO:0042536)	7/32	0.185902	0.914203	0	0	1.61206	2.71235	SELENOS;GSTP1;ADIPOQ;GHRL;LGALS9;GAS6;TLR4	GO_Biological_Process_2017b
a1_2962	negative regulation of anoikis (GO:2000811)	56/336	0.185987	0.914203	0	0	1.15334	1.94	ZFAND6;FHL2;CIB1;SHH;MYO18A;CTSH;SOX9;HTATIP2;SPHK2;ANXA4;PRLR;DNAJC3;TMBIM4;CAT;PPIF;TMBIM6;GAS6;SQSTM1;LTF;LTK;SRC;GSTP1;HPN;GATA6;PSEN2;PIK3R1;NOL3;HIGD1A;HSP90B1;PKHD1;SOCS2;PRDX5;MIEN1;PDCD10;DDRGK1;BAG3;UBC;BAG1;PTK2B;TAF9B;AAMDC;XBP1;HSPA5;NR1H4;CFLAR;SMAD6;HIGD2A;FABP1;UFM1;GOLPH3;KRT18;PROC;MT-RNR2;PPT1;GHRL;BCL2L1	GO_Biological_Process_2017b
a1_2962	positive regulation of cerebellar granule cell migration by calcium (GO:0021945)	31/178	0.188559	0.915458	0	0	1.2153	2.02754	PDGFB;CIB1;LAMC2;FAM83H;SDCBP;PAK1;MIEN1;PDCD10;DDRGK1;PDGFD;PLCE1;CTSH;PTK2B;TRPM4;TCAF2;XBP1;HSPA5;EIF2AK3;PRKCA;PLET1;SOD2;RHOD;VIL1;BMP2;RUFY3;MYADM;F2RL1;ITGA6;EPHA1;MCU;BCAR1	GO_Biological_Process_2017b
a1_2962	cobalamin biosynthetic process (GO:0009236)	5/21	0.190161	0.915458	0	0	1.79891	2.98598	LMBRD1;MMAA;TCN2;GIF;MUT	GO_Biological_Process_2017b
a1_2962	positive regulation of low-density lipoprotein receptor activity (GO:1905599)	5/21	0.190161	0.915458	0	0	1.79891	2.98598	RAB21;PPT1;SOX9;LDLRAP1;CLU	GO_Biological_Process_2017b
a1_2962	regulation of vascular smooth muscle contraction (GO:0003056)	5/21	0.190161	0.915458	0	0	1.79891	2.98598	CHRM3;ACE2;CHRM1;NMU;PLCE1	GO_Biological_Process_2017b
a1_2962	regulation of blood coagulation (GO:0030193)	5/21	0.190161	0.915458	0	0	1.79891	2.98598	VIL1;LBH;FAM46A;F2RL1;TC2N	GO_Biological_Process_2017b
a1_2962	cobalamin metabolic process (GO:0009235)	5/21	0.190161	0.915458	0	0	1.79891	2.98598	LMBRD1;MMAA;TCN2;GIF;MUT	GO_Biological_Process_2017b
a1_2962	response to glucose (GO:0009749)	5/21	0.190161	0.915458	0	0	1.79891	2.98598	SELENOS;HNF4A;ADIPOQ;LPL;GPLD1	GO_Biological_Process_2017b
a1_2962	positive regulation of calcineurin-NFAT signaling cascade (GO:0070886)	5/21	0.190161	0.915458	0	0	1.79891	2.98598	RCAN1;P2RX4;CHP2;CIB1;SLC9A1	GO_Biological_Process_2017b
a1_2962	negative regulation of calcium ion transport (GO:0051926)	5/21	0.190161	0.915458	0	0	1.79891	2.98598	PLN;STIM1;PACSIN3;ORAI1;SRI	GO_Biological_Process_2017b
a1_2962	positive regulation of catenin import into nucleus (GO:0035413)	5/21	0.190161	0.915458	0	0	1.79891	2.98598	KANK1;JUP;EGF;PRKCD;CHP2	GO_Biological_Process_2017b
a1_2962	regulation of mitochondrial membrane permeability involved in apoptotic process (GO:1902108)	5/21	0.190161	0.915458	0	0	1.79891	2.98598	BAD;PPIF;PMAIP1;NDUFS1;BCL2L1	GO_Biological_Process_2017b
a1_2962	cobalamin catabolic process (GO:0042366)	5/21	0.190161	0.915458	0	0	1.79891	2.98598	LMBRD1;MMAA;TCN2;GIF;MUT	GO_Biological_Process_2017b
a1_2962	extracellular exosome assembly (GO:0071971)	5/21	0.190161	0.915458	0	0	1.79891	2.98598	SORT1;CAV2;STX7;FNBP1L;SNX6	GO_Biological_Process_2017b
a1_2962	positive regulation of inflammatory response to wounding (GO:0106016)	8/38	0.191579	0.915458	0	0	1.53536	2.53712	PTGER4;IL18;PDCD4;LPL;TLR4;CX3CL1;TLR3;MAPK13	GO_Biological_Process_2017b
a1_2962	negative regulation of death-inducing signaling complex assembly (GO:1903073)	8/38	0.191579	0.915458	0	0	1.53536	2.53712	CDC42;SRC;GSTP1;ITGA6;CFLAR;NOL3;PRKCZ;SCG2	GO_Biological_Process_2017b
a1_2962	positive regulation by organism of inflammatory response of other organism involved in symbiotic interaction (GO:0052259)	8/38	0.191579	0.915458	0	0	1.53536	2.53712	PTGER4;IL18;PDCD4;LPL;TLR4;CX3CL1;TLR3;MAPK13	GO_Biological_Process_2017b
a1_2962	positive regulation of immunoglobulin secretion (GO:0051024)	8/38	0.191579	0.915458	0	0	1.53536	2.53712	UNC13B;XBP1;GOLPH3;MYO18A;GOLPH3L;ANG;EZR;SYTL4	GO_Biological_Process_2017b
a1_2962	mitochondrial rRNA export from mitochondrion (GO:0019090)	8/38	0.191579	0.915458	0	0	1.53536	2.53712	SLC25A16;SLC25A3;SLC25A29;TST;SLC25A10;SLC25A34;SLC25A11;SLC25A35	GO_Biological_Process_2017b
a1_2962	positive regulation of leukotriene production involved in inflammatory response (GO:0035491)	8/38	0.191579	0.915458	0	0	1.53536	2.53712	PTGER4;IL18;PDCD4;LPL;TLR4;CX3CL1;TLR3;MAPK13	GO_Biological_Process_2017b
a1_2962	cyclooxygenase pathway (GO:0019371)	8/38	0.191579	0.915458	0	0	1.53536	2.53712	CBR1;FA2H;PTGES2;PLA2G4C;PLA2G10;PLA2G4A;ALOX12B;MGLL	GO_Biological_Process_2017b
a1_2962	positive regulation of Rho protein signal transduction (GO:0035025)	9/44	0.195246	0.915458	0	0	1.4806	2.41855	ADGRG1;LPAR1;EPS8L1;APOA1;F2RL1;ARRB1;EPS8L2;SHOC2;RASGRP1	GO_Biological_Process_2017b
a1_2962	ubiquitin-dependent endocytosis (GO:0070086)	17/92	0.195944	0.915458	0	0	1.30558	2.12801	RAB1A;SORT1;MIA3;SYP;SNX33;SCAMP1;SCAMP2;HSP90B1;NECAP2;MYO6;PPT1;ATP6V1H;RAB38;SNX9;RILP;LDLR;SNX6	GO_Biological_Process_2017b
a1_2962	oxidative stress-induced premature senescence (GO:0090403)	16/86	0.19715	0.915458	0	0	1.3165	2.13771	GPX2;GPX1;SRXN1;GSTP1;GSR;SOD2;SOD1;PRDX5;PINK1;SELENOS;PRDX1;CAT;CYCS;P4HB;PPARGC1A;NFE2L2	GO_Biological_Process_2017b
a1_2962	heterotrimeric G-protein complex cycle (GO:0031684)	10/50	0.197521	0.915458	0	0	1.43953	2.33479	VAV3;FGD4;CHN2;STMN3;EPHA1;EFNA5;ADAP1;ARHGEF5;RAP1GAP;SOD1	GO_Biological_Process_2017b
a1_2962	regulation of GTPase activity (GO:0043087)	10/50	0.197521	0.915458	0	0	1.43953	2.33479	VAV3;FGD4;CHN2;STMN3;EPHA1;EFNA5;ADAP1;ARHGEF5;RAP1GAP;SOD1	GO_Biological_Process_2017b
a1_2962	negative regulation of cardiac conduction (GO:1903780)	11/56	0.1988	0.915458	0	0	1.40761	2.27393	ACE2;PLN;STIM1;FXYD3;MVP;ATP2A3;ITPR2;ITPR3;TNNI3;ATP1A1;ATP1B1	GO_Biological_Process_2017b
a1_2962	positive regulation of protein serine/threonine kinase activity (GO:0071902)	13/68	0.199337	0.915458	0	0	1.36119	2.19528	MAP2K3;MAP2K1;RALB;CAB39;SRC;PRKAG1;CIB1;PDCD10;JTB;PTK2B;SNX9;GAS6;LTF	GO_Biological_Process_2017b
a1_2962	positive regulation of protein ubiquitination involved in ubiquitin-dependent protein catabolic process (GO:2000060)	12/62	0.199344	0.915458	0	0	1.38207	2.2289	NDFIP2;PINK1;NDFIP1;WFS1;ATPIF1;GBA;FBXO4;PTK2B;BCL10;PTTG1IP;RCHY1;CLU	GO_Biological_Process_2017b
a1_2962	negative regulation of motor neuron apoptotic process (GO:2000672)	12/62	0.199344	0.915458	0	0	1.38207	2.2289	PINK1;ERBB3;WFS1;PPT1;LIG4;PTK2B;SOD2;ISL1;PPARGC1A;RETREG1;SOD1;CPEB4	GO_Biological_Process_2017b
a1_2962	protein destabilization (GO:0031648)	6/27	0.201159	0.915458	0	0	1.64479	2.63769	PRNP;GSN;CTSH;MUL1;PEX2;TRIM21	GO_Biological_Process_2017b
a1_2962	malonyl-CoA metabolic process (GO:2001293)	6/27	0.201159	0.915458	0	0	1.64479	2.63769	ACOT9;ACOT11;THEM5;ACOT13;DBI;MLYCD	GO_Biological_Process_2017b
a1_2962	acyl-CoA metabolic process (GO:0006637)	6/27	0.201159	0.915458	0	0	1.64479	2.63769	ACOT9;ACOT11;THEM5;ACOT13;DBI;MLYCD	GO_Biological_Process_2017b
a1_2962	regulation of cell motility (GO:2000145)	6/27	0.201159	0.915458	0	0	1.64479	2.63769	BTC;DIAPH1;ERBB3;EGF;ERBB2;ARHGAP18	GO_Biological_Process_2017b
a1_2962	negative regulation of heart contraction (GO:0045822)	6/27	0.201159	0.915458	0	0	1.64479	2.63769	CAMK2D;PLN;S100A1;KCNQ1;TPM1;SRI	GO_Biological_Process_2017b
a1_2962	benzoyl-CoA metabolic process (GO:1901787)	6/27	0.201159	0.915458	0	0	1.64479	2.63769	ACOT9;ACOT11;THEM5;ACOT13;DBI;MLYCD	GO_Biological_Process_2017b
a1_2962	cellular response to L-glutamate (GO:1905232)	6/27	0.201159	0.915458	0	0	1.64479	2.63769	XBP1;TMBIM6;LAMTOR2;CPEB3;LAMTOR4;CPEB4	GO_Biological_Process_2017b
a1_2962	negative regulation of mitochondrial membrane potential (GO:0010917)	6/27	0.201159	0.915458	0	0	1.64479	2.63769	PINK1;PMAIP1;NDUFS1;BCO2;SOD1;BCL2L1	GO_Biological_Process_2017b
a1_2962	fatty-acyl-CoA metabolic process (GO:0035337)	6/27	0.201159	0.915458	0	0	1.64479	2.63769	ACOT9;ACOT11;THEM5;ACOT13;DBI;MLYCD	GO_Biological_Process_2017b
a1_2962	positive regulation of endosome to plasma membrane protein transport (GO:1905751)	6/27	0.201159	0.915458	0	0	1.64479	2.63769	TENM1;PDCD10;B3GAT3;RUFY3;RAB29;STX3	GO_Biological_Process_2017b
a1_2962	viral genome ejection through host cell envelope (GO:0039678)	4/16	0.203439	0.915458	0	0	1.91864	3.05522	VAMP8;ACE2;WWP1;GAS6	GO_Biological_Process_2017b
a1_2962	pore-mediated entry of viral genome into host cell (GO:0044694)	4/16	0.203439	0.915458	0	0	1.91864	3.05522	VAMP8;ACE2;WWP1;GAS6	GO_Biological_Process_2017b
a1_2962	negative regulation of prostaglandin-E synthase activity (GO:2000362)	4/16	0.203439	0.915458	0	0	1.91864	3.05522	PRNP;PLN;TMBIM1;TIMP4	GO_Biological_Process_2017b
a1_2962	putrescine transport (GO:0015847)	4/16	0.203439	0.915458	0	0	1.91864	3.05522	SLC12A2;SLC22A18;SLC22A1;RHBG	GO_Biological_Process_2017b
a1_2962	viral entry via permeabilization of endosomal membrane (GO:0099006)	4/16	0.203439	0.915458	0	0	1.91864	3.05522	VAMP8;ACE2;WWP1;GAS6	GO_Biological_Process_2017b
a1_2962	neural crest cell differentiation involved in thymus development (GO:1902637)	4/16	0.203439	0.915458	0	0	1.91864	3.05522	SHH;FOXE1;HES1;SOD1	GO_Biological_Process_2017b
a1_2962	establishment of endothelial barrier (GO:0061028)	4/16	0.203439	0.915458	0	0	1.91864	3.05522	MARVELD2;MYADM;F2RL1;EZR	GO_Biological_Process_2017b
a1_2962	negative regulation of ligase activity (GO:0051352)	4/16	0.203439	0.915458	0	0	1.91864	3.05522	PRNP;PLN;TMBIM1;TIMP4	GO_Biological_Process_2017b
a1_2962	negative regulation of cyclase activity (GO:0031280)	4/16	0.203439	0.915458	0	0	1.91864	3.05522	PRNP;PLN;TMBIM1;TIMP4	GO_Biological_Process_2017b
a1_2962	methylammonium transport (GO:0015843)	4/16	0.203439	0.915458	0	0	1.91864	3.05522	SLC12A2;SLC22A18;SLC22A1;RHBG	GO_Biological_Process_2017b
a1_2962	positive regulation of chemokine (C-C motif) ligand 5 production (GO:0071651)	4/16	0.203439	0.915458	0	0	1.91864	3.05522	MAVS;FFAR2;TLR4;TLR3	GO_Biological_Process_2017b
a1_2962	viral entry into host cell via pilus retraction (GO:0039667)	4/16	0.203439	0.915458	0	0	1.91864	3.05522	VAMP8;ACE2;WWP1;GAS6	GO_Biological_Process_2017b
a1_2962	positive regulation of cytokine-mediated signaling pathway (GO:0001961)	4/16	0.203439	0.915458	0	0	1.91864	3.05522	IRAK2;ADIPOQ;GAS6;AGPAT2	GO_Biological_Process_2017b
a1_2962	acetylcholine transport (GO:0015870)	4/16	0.203439	0.915458	0	0	1.91864	3.05522	SLC12A2;SLC22A18;SLC22A1;RHBG	GO_Biological_Process_2017b
a1_2962	positive regulation of mast cell degranulation (GO:0043306)	4/16	0.203439	0.915458	0	0	1.91864	3.05522	CAPN10;STYK1;STXBP2;UNC13D	GO_Biological_Process_2017b
a1_2962	negative regulation of transferase activity (GO:0051348)	4/16	0.203439	0.915458	0	0	1.91864	3.05522	PRNP;PLN;TMBIM1;TIMP4	GO_Biological_Process_2017b
a1_2962	negative regulation of catalytic activity in other organism involved in symbiotic interaction (GO:0052199)	4/16	0.203439	0.915458	0	0	1.91864	3.05522	PRNP;PLN;TMBIM1;TIMP4	GO_Biological_Process_2017b
a1_2962	disruption of host cell envelope during viral entry (GO:0098994)	4/16	0.203439	0.915458	0	0	1.91864	3.05522	VAMP8;ACE2;WWP1;GAS6	GO_Biological_Process_2017b
a1_2962	membrane fusion involved in viral entry into host cell (GO:0039663)	4/16	0.203439	0.915458	0	0	1.91864	3.05522	VAMP8;ACE2;WWP1;GAS6	GO_Biological_Process_2017b
a1_2962	regulation of inositol 1,4,5-trisphosphate-sensitive calcium-release channel activity (GO:0031585)	4/16	0.203439	0.915458	0	0	1.91864	3.05522	DIAPH1;GPR143;TMBIM4;PTK2B	GO_Biological_Process_2017b
a1_2962	negative regulation of catalytic activity (GO:0043086)	4/16	0.203439	0.915458	0	0	1.91864	3.05522	PRNP;PLN;TMBIM1;TIMP4	GO_Biological_Process_2017b
a1_2962	ethanolamine transport (GO:0034229)	4/16	0.203439	0.915458	0	0	1.91864	3.05522	SLC12A2;SLC22A18;SLC22A1;RHBG	GO_Biological_Process_2017b
a1_2962	positive regulation of cholesterol esterification (GO:0010873)	4/16	0.203439	0.915458	0	0	1.91864	3.05522	APOC1;APOA1;APOA4;ACACB	GO_Biological_Process_2017b
a1_2962	regulation of microtubule polymerization or depolymerization (GO:0031110)	4/16	0.203439	0.915458	0	0	1.91864	3.05522	CAMSAP3;CYLD;CDK2AP2;EFNA5	GO_Biological_Process_2017b
a1_2962	regulation of store-operated calcium entry (GO:2001256)	4/16	0.203439	0.915458	0	0	1.91864	3.05522	PLN;STIM1;ORAI1;SRI	GO_Biological_Process_2017b
a1_2962	endoplasmic reticulum disassembly (GO:1905692)	4/16	0.203439	0.915458	0	0	1.91864	3.05522	DOPEY2;KIF9;CAV2;EIF2AK3	GO_Biological_Process_2017b
a1_2962	viral entry via permeabilization of inner membrane (GO:0099008)	4/16	0.203439	0.915458	0	0	1.91864	3.05522	VAMP8;ACE2;WWP1;GAS6	GO_Biological_Process_2017b
a1_2962	positive regulation of T cell differentiation in thymus (GO:0033089)	4/16	0.203439	0.915458	0	0	1.91864	3.05522	XBP1;SHH;IHH;SOD1	GO_Biological_Process_2017b
a1_2962	positive regulation of cell size (GO:0045793)	4/16	0.203439	0.915458	0	0	1.91864	3.05522	RAP1GAP2;VAV3;SLC9A3R1;LAMTOR4	GO_Biological_Process_2017b
a1_2962	negative regulation of histone demethylase activity (H3-K4 specific) (GO:1904174)	4/16	0.203439	0.915458	0	0	1.91864	3.05522	PRNP;PLN;TMBIM1;TIMP4	GO_Biological_Process_2017b
a1_2962	AV node cell to bundle of His cell communication by electrical coupling (GO:0086053)	4/16	0.203439	0.915458	0	0	1.91864	3.05522	CXADR;PKP2;ATP1A1;ATP1B1	GO_Biological_Process_2017b
a1_2962	positive regulation of intracellular protein transport (GO:0090316)	7/33	0.207846	0.915458	0	0	1.54997	2.43494	TENM1;PDCD10;B3GAT3;CAPN10;RUFY3;RAB29;LCP1	GO_Biological_Process_2017b
a1_2962	protein targeting to Golgi (GO:0000042)	7/33	0.207846	0.915458	0	0	1.54997	2.43494	LAMP2;KIF13B;TRAK1;SORL1;GABARAP;DNAJC28;AP1M2	GO_Biological_Process_2017b
a1_2962	initiation of neural tube closure (GO:0021993)	7/33	0.207846	0.915458	0	0	1.54997	2.43494	LMO4;KRT16;RIPK4;COBL;BCL10;GRHL2;KRT6A	GO_Biological_Process_2017b
a1_2962	negative regulation by symbiont of host I-kappaB kinase/NF-kappaB cascade (GO:0085034)	7/33	0.207846	0.915458	0	0	1.54997	2.43494	PYCARD;STAT1;RIOK3;GSTP1;CARD19;ADIPOQ;NR1H4	GO_Biological_Process_2017b
a1_2962	insulin secretion involved in cellular response to glucose stimulus (GO:0035773)	7/33	0.207846	0.915458	0	0	1.54997	2.43494	UNC13B;XBP1;PTPRN2;FAM3B;PDX1;EIF2AK3;GAS6	GO_Biological_Process_2017b
a1_2962	positive regulation of release of cytochrome c from mitochondria (GO:0090200)	8/39	0.211887	0.915458	0	0	1.48575	2.30544	PYCARD;PINK1;BAD;PPIF;CTSH;PMAIP1;CIDEB;PPARGC1A	GO_Biological_Process_2017b
a1_2962	positive regulation of chronic inflammatory response (GO:0002678)	8/39	0.211887	0.915458	0	0	1.48575	2.30544	PTGER4;IL18;PDCD4;LPL;TLR4;CX3CL1;TLR3;MAPK13	GO_Biological_Process_2017b
a1_2962	intralumenal vesicle formation (GO:0070676)	8/39	0.211887	0.915458	0	0	1.48575	2.30544	ARFGEF2;AKTIP;CHMP2B;FAM109A;SNX33;FNBP1L;RILP;SQSTM1	GO_Biological_Process_2017b
a1_2962	epoxygenase P450 pathway (GO:0019373)	8/39	0.211887	0.915458	0	0	1.48575	2.30544	FA2H;EPHX2;CYP2S1;PLA2G4C;PLA2G10;PLA2G4A;ALOX12B;MGLL	GO_Biological_Process_2017b
a1_2962	neuron apoptotic process (GO:0051402)	35/206	0.213081	0.915458	0	0	1.17947	1.82356	TRADD;EI24;CIB1;AHR;PYCARD;CASP9;CASP7;ERBB3;CASP6;RFK;TSPO;PAK6;PMAIP1;PTK2B;JAK2;RNF152;BCL2L14;PAK4;STAT1;BAD;DAPK2;MAGI3;PRKCD;MX1;CIDEB;LIG4;CFLAR;CIDEC;PLSCR1;DAP;PDCD4;MAL;TNFRSF21;PPARD;BNIPL	GO_Biological_Process_2017b
a1_2962	regulation of insulin secretion involved in cellular response to glucose stimulus (GO:0061178)	13/69	0.214525	0.915458	0	0	1.33681	2.05779	GLP1R;CAMK2D;KCNC2;NR1H4;CACNA2D2;ITPR2;PRKCA;ITPR3;GCG;EFNA5;GIP;HNF4A;SLC25A5	GO_Biological_Process_2017b
a1_2962	establishment of endothelial blood-brain barrier (GO:0014045)	20/112	0.214876	0.915458	0	0	1.25218	1.92547	COX7B;SRC;GSTP1;LIG4;WWP1;NPAS2;PTS;KLK6;ALDH3A2;DMBX1;RCAN1;SHH;RNF103;MARVELD2;MYADM;MAL;F2RL1;MBP;EZR;SH3GL2	GO_Biological_Process_2017b
a1_2962	adherens junction assembly (GO:0034333)	10/51	0.215327	0.915458	0	0	1.40434	2.1565	VASP;JUP;CDH1;CTNND1;CTNNA1;ANG;NECTIN4;GRHL2;ACTB;NECTIN2	GO_Biological_Process_2017b
a1_2962	mitochondrial ATP transmembrane transport (GO:1990544)	10/51	0.215327	0.915458	0	0	1.40434	2.1565	SLC25A16;SLC25A3;SLC25A29;SLC25A10;LRRC8B;SLC25A34;SLC4A4;SLC25A11;LRRC8E;SLC25A35	GO_Biological_Process_2017b
a1_2962	renal filtration cell differentiation (GO:0061318)	3/11	0.215404	0.915458	0	0	2.15825	3.31343	SHH;ITGB4;ITGA6	GO_Biological_Process_2017b
a1_2962	blasticidin S catabolic process (GO:1905265)	3/11	0.215404	0.915458	0	0	2.15825	3.31343	NT5E;UPP2;UPP1	GO_Biological_Process_2017b
a1_2962	3-methylbut-2-enoyl-CoA(4-) biosynthetic process (GO:1902200)	3/11	0.215404	0.915458	0	0	2.15825	3.31343	SLC25A1;PPT1;CBR4	GO_Biological_Process_2017b
a1_2962	urethra development (GO:0061068)	3/11	0.215404	0.915458	0	0	2.15825	3.31343	SHH;ITGB4;ITGA6	GO_Biological_Process_2017b
a1_2962	positive regulation of protein catabolic process in the vacuole (GO:1904352)	3/11	0.215404	0.915458	0	0	2.15825	3.31343	RNF128;PTTG1IP;EZR	GO_Biological_Process_2017b
a1_2962	isovaleryl-CoA(4-) biosynthetic process (GO:1902197)	3/11	0.215404	0.915458	0	0	2.15825	3.31343	SLC25A1;PPT1;CBR4	GO_Biological_Process_2017b
a1_2962	phospholipid scrambling (GO:0017121)	3/11	0.215404	0.915458	0	0	2.15825	3.31343	PLSCR1;SERP1;ANK3	GO_Biological_Process_2017b
a1_2962	negative regulation of interleukin-8 production (GO:0032717)	3/11	0.215404	0.915458	0	0	2.15825	3.31343	RPS6KA4;TWSG1;ARRB1	GO_Biological_Process_2017b
a1_2962	positive regulation of chemokine (C-C motif) ligand 2 secretion (GO:1904209)	3/11	0.215404	0.915458	0	0	2.15825	3.31343	PYCARD;LPL;MBP	GO_Biological_Process_2017b
a1_2962	regulation of actin nucleation (GO:0051125)	3/11	0.215404	0.915458	0	0	2.15825	3.31343	VIL1;FCHSD2;ARHGAP18	GO_Biological_Process_2017b
a1_2962	fatty-acyl-CoA biosynthetic process (GO:0046949)	3/11	0.215404	0.915458	0	0	2.15825	3.31343	SLC25A1;PPT1;CBR4	GO_Biological_Process_2017b
a1_2962	negative regulation of calcium-independent cell-cell adhesion (GO:0051042)	3/11	0.215404	0.915458	0	0	2.15825	3.31343	BMP2;CDH1;SPINT2	GO_Biological_Process_2017b
a1_2962	negative regulation of retrograde protein transport, ER to cytosol (GO:1904153)	3/11	0.215404	0.915458	0	0	2.15825	3.31343	ERLEC1;OS9;DERL2	GO_Biological_Process_2017b
a1_2962	regulation of lipoprotein lipase activity (GO:0051004)	3/11	0.215404	0.915458	0	0	2.15825	3.31343	ANGPTL8;LPL;FURIN	GO_Biological_Process_2017b
a1_2962	intermediate filament polymerization (GO:0045107)	3/11	0.215404	0.915458	0	0	2.15825	3.31343	MID1IP1;CHMP2A;CHMP3	GO_Biological_Process_2017b
a1_2962	establishment of protein localization to endoplasmic reticulum (GO:0072599)	3/11	0.215404	0.915458	0	0	2.15825	3.31343	PEX16;LAMP1;RAB11A	GO_Biological_Process_2017b
a1_2962	cellular response to corticosterone stimulus (GO:0071386)	3/11	0.215404	0.915458	0	0	2.15825	3.31343	ZFP36;SSTR2;ISL1	GO_Biological_Process_2017b
a1_2962	cellular response to fatty acid (GO:0071398)	3/11	0.215404	0.915458	0	0	2.15825	3.31343	NR1H4;FFAR2;CD36	GO_Biological_Process_2017b
a1_2962	ectodermal digestive tract development (GO:0007439)	3/11	0.215404	0.915458	0	0	2.15825	3.31343	ITGB4;COBL;ITGA6	GO_Biological_Process_2017b
a1_2962	branching involved in lymph vessel morphogenesis (GO:0060854)	3/11	0.215404	0.915458	0	0	2.15825	3.31343	SHH;PAK1;MET	GO_Biological_Process_2017b
a1_2962	regulation of protein export from nucleus (GO:0046825)	3/11	0.215404	0.915458	0	0	2.15825	3.31343	IFI27;LCP1;UHMK1	GO_Biological_Process_2017b
a1_2962	internal peptidyl-lysine acetylation (GO:0018393)	3/11	0.215404	0.915458	0	0	2.15825	3.31343	KAT2B;BLOC1S1;EHHADH	GO_Biological_Process_2017b
a1_2962	regulation of synapse organization by posttranscriptional regulation of gene expression (GO:1904739)	3/11	0.215404	0.915458	0	0	2.15825	3.31343	NACC2;TDRD7;KLK8	GO_Biological_Process_2017b
a1_2962	negative regulation of protein transport (GO:0051224)	3/11	0.215404	0.915458	0	0	2.15825	3.31343	SCFD1;NDFIP2;NDFIP1	GO_Biological_Process_2017b
a1_2962	positive regulation of protein metabolic process (GO:0051247)	3/11	0.215404	0.915458	0	0	2.15825	3.31343	WFS1;GBA;KLF4	GO_Biological_Process_2017b
a1_2962	tube fusion (GO:0035146)	3/11	0.215404	0.915458	0	0	2.15825	3.31343	SHH;PAK1;MET	GO_Biological_Process_2017b
a1_2962	arginine catabolic process to succinate (GO:0019545)	3/11	0.215404	0.915458	0	0	2.15825	3.31343	GHR;STAT5A;SDHA	GO_Biological_Process_2017b
a1_2962	positive regulation of platelet aggregation (GO:1901731)	3/11	0.215404	0.915458	0	0	2.15825	3.31343	PRKCA;ANK3;TLR4	GO_Biological_Process_2017b
a1_2962	regulation of p38MAPK cascade (GO:1900744)	3/11	0.215404	0.915458	0	0	2.15825	3.31343	MAP2K1;GSTP1;MAPK3	GO_Biological_Process_2017b
a1_2962	positive regulation of mesenchymal cell proliferation involved in ureter development (GO:2000729)	3/11	0.215404	0.915458	0	0	2.15825	3.31343	SHH;STAT1;SOX9	GO_Biological_Process_2017b
a1_2962	2-methylbut-2-enoyl-CoA(4-) biosynthetic process (GO:1902194)	3/11	0.215404	0.915458	0	0	2.15825	3.31343	SLC25A1;PPT1;CBR4	GO_Biological_Process_2017b
a1_2962	phosphate ion transmembrane transport (GO:0035435)	3/11	0.215404	0.915458	0	0	2.15825	3.31343	SLC34A2;SLC37A1;SLC25A10	GO_Biological_Process_2017b
a1_2962	substrate-dependent cell migration, cell extension (GO:0006930)	3/11	0.215404	0.915458	0	0	2.15825	3.31343	SHTN1;SDCBP;CD2AP	GO_Biological_Process_2017b
a1_2962	single stranded viral RNA replication via double stranded DNA intermediate (GO:0039692)	3/11	0.215404	0.915458	0	0	2.15825	3.31343	CDC42;RAB29;PIK3C2G	GO_Biological_Process_2017b
a1_2962	negative regulation of release of sequestered calcium ion into cytosol (GO:0051280)	3/11	0.215404	0.915458	0	0	2.15825	3.31343	DIAPH1;PTK2B;TMBIM6	GO_Biological_Process_2017b
a1_2962	carnosine metabolic process (GO:0035498)	3/11	0.215404	0.915458	0	0	2.15825	3.31343	CPM;DNPEP;CPD	GO_Biological_Process_2017b
a1_2962	regulation of calcineurin-NFAT signaling cascade (GO:0070884)	3/11	0.215404	0.915458	0	0	2.15825	3.31343	RCAN1;GPR143;TMBIM4	GO_Biological_Process_2017b
a1_2962	daunorubicin catabolic process (GO:1901770)	3/11	0.215404	0.915458	0	0	2.15825	3.31343	PON3;PON2;CBR4	GO_Biological_Process_2017b
a1_2962	L-phenylalanine catabolic process (GO:0006559)	3/11	0.215404	0.915458	0	0	2.15825	3.31343	KYAT1;PCBD1;FAH	GO_Biological_Process_2017b
a1_2962	positive regulation of thymidylate synthase biosynthetic process (GO:0050759)	3/11	0.215404	0.915458	0	0	2.15825	3.31343	WFS1;GBA;KLF4	GO_Biological_Process_2017b
a1_2962	positive regulation of amyloid precursor protein catabolic process (GO:1902993)	3/11	0.215404	0.915458	0	0	2.15825	3.31343	WFS1;GBA;KLF4	GO_Biological_Process_2017b
a1_2962	pyrimidine ribonucleoside catabolic process (GO:0046133)	3/11	0.215404	0.915458	0	0	2.15825	3.31343	NT5E;UPP2;UPP1	GO_Biological_Process_2017b
a1_2962	phosphatidylethanolamine catabolic process (GO:0046338)	3/11	0.215404	0.915458	0	0	2.15825	3.31343	ABHD12;PLA2G4C;GDE1	GO_Biological_Process_2017b
a1_2962	positive regulation of endoplasmic reticulum unfolded protein response (GO:1900103)	3/11	0.215404	0.915458	0	0	2.15825	3.31343	XBP1;ADIPOQ;PIK3R1	GO_Biological_Process_2017b
a1_2962	hindgut development (GO:0061525)	3/11	0.215404	0.915458	0	0	2.15825	3.31343	ITGB4;COBL;ITGA6	GO_Biological_Process_2017b
a1_2962	2-methylbutanoyl-CoA(4-) biosynthetic process (GO:1902191)	3/11	0.215404	0.915458	0	0	2.15825	3.31343	SLC25A1;PPT1;CBR4	GO_Biological_Process_2017b
a1_2962	asparagine biosynthetic process from oxaloacetate (GO:0019266)	3/11	0.215404	0.915458	0	0	2.15825	3.31343	GHR;STAT5A;MDH1	GO_Biological_Process_2017b
a1_2962	atrial septum primum morphogenesis (GO:0003289)	3/11	0.215404	0.915458	0	0	2.15825	3.31343	GATA4;ZFPM1;ISL1	GO_Biological_Process_2017b
a1_2962	vesicle transport along microtubule (GO:0047496)	3/11	0.215404	0.915458	0	0	2.15825	3.31343	CDC42;RAB1A;BORCS5	GO_Biological_Process_2017b
a1_2962	negative stranded viral RNA replication (GO:0039689)	3/11	0.215404	0.915458	0	0	2.15825	3.31343	CDC42;RAB29;PIK3C2G	GO_Biological_Process_2017b
a1_2962	regulation of necroptotic process (GO:0060544)	3/11	0.215404	0.915458	0	0	2.15825	3.31343	TRADD;UBC;CFLAR	GO_Biological_Process_2017b
a1_2962	positive regulation of transcription from RNA polymerase II promoter involved in unfolded protein response (GO:0006990)	3/11	0.215404	0.915458	0	0	2.15825	3.31343	CREB3;BMP2;XBP1	GO_Biological_Process_2017b
a1_2962	positive regulation of interleukin-8 secretion (GO:2000484)	11/57	0.215616	0.915458	0	0	1.37692	2.11256	PYCARD;SCAMP5;PTGER4;MAVS;NLRP10;ADIPOQ;F2RL1;FFAR2;LGALS9;TLR4;TLR3	GO_Biological_Process_2017b
a1_2962	positive regulation of JUN kinase activity (GO:0043507)	19/106	0.217278	0.915458	0	0	1.25788	1.92025	TENM1;EGF;SERPINF2;PDGFB;MST1R;TNFRSF11A;RASGRP1;PYCARD;SDCBP;PAK1;TAOK3;PDCD10;PDGFD;ERBB2;PTK2B;F2RL1;LTBR;ARHGEF5;MAP3K5	GO_Biological_Process_2017b
a1_2962	glycolytic process from glycerol (GO:0061613)	5/22	0.21812	0.915458	0	0	1.69299	2.57793	PFKFB2;PGAM2;ALDOB;PGM1;HK1	GO_Biological_Process_2017b
a1_2962	viral RNA genome replication (GO:0039694)	5/22	0.21812	0.915458	0	0	1.69299	2.57793	CDC42;RAB29;PIK3C2G;CXCR6;GAS6	GO_Biological_Process_2017b
a1_2962	negative regulation of hydrogen peroxide-mediated programmed cell death (GO:1901299)	5/22	0.21812	0.915458	0	0	1.69299	2.57793	MECOM;WFS1;MET;PDE8A;NFE2L2	GO_Biological_Process_2017b
a1_2962	protein polymerization (GO:0051258)	5/22	0.21812	0.915458	0	0	1.69299	2.57793	MID1IP1;CHMP2A;CHMP3;DNAJB14;ANKS4B	GO_Biological_Process_2017b
a1_2962	positive regulation of keratinocyte differentiation (GO:0045618)	5/22	0.21812	0.915458	0	0	1.69299	2.57793	ZFP36;KDF1;SFN;TRIM16;AQP3	GO_Biological_Process_2017b
a1_2962	contractile vacuole organization (GO:0033298)	5/22	0.21812	0.915458	0	0	1.69299	2.57793	SORT1;CAV2;VPS4B;FNBP1L;SNX6	GO_Biological_Process_2017b
a1_2962	regulation of mitochondrial membrane potential (GO:0051881)	5/22	0.21812	0.915458	0	0	1.69299	2.57793	PINK1;NDUFS1;BCO2;SOD1;BCL2L1	GO_Biological_Process_2017b
a1_2962	glycolytic process through fructose-1-phosphate (GO:0061625)	5/22	0.21812	0.915458	0	0	1.69299	2.57793	PFKFB2;PGAM2;ALDOB;PGM1;HK1	GO_Biological_Process_2017b
a1_2962	glycolytic process through fructose-6-phosphate (GO:0061615)	5/22	0.21812	0.915458	0	0	1.69299	2.57793	PFKFB2;PGAM2;ALDOB;PGM1;HK1	GO_Biological_Process_2017b
a1_2962	leukotriene D4 biosynthetic process (GO:1901750)	5/22	0.21812	0.915458	0	0	1.69299	2.57793	PCSK1;GGT6;MGST2;FURIN;LTC4S	GO_Biological_Process_2017b
a1_2962	positive regulation of mitochondrial fission (GO:0090141)	5/22	0.21812	0.915458	0	0	1.69299	2.57793	FIS1;PINK1;MUL1;MIEF2;PPARGC1A	GO_Biological_Process_2017b
a1_2962	glycolytic process from sucrose (GO:0061704)	5/22	0.21812	0.915458	0	0	1.69299	2.57793	PFKFB2;PGAM2;ALDOB;PGM1;HK1	GO_Biological_Process_2017b
a1_2962	lamellipodium assembly involved in ameboidal cell migration (GO:0003363)	5/22	0.21812	0.915458	0	0	1.69299	2.57793	ABLIM1;GOLPH3;SPATA13;ARHGEF4;RHOD	GO_Biological_Process_2017b
a1_2962	glycolytic process via Entner-Doudoroff Pathway (GO:0061688)	5/22	0.21812	0.915458	0	0	1.69299	2.57793	PFKFB2;PGAM2;ALDOB;PGM1;HK1	GO_Biological_Process_2017b
a1_2962	Golgi to plasma membrane CFTR protein transport (GO:0043000)	5/22	0.21812	0.915458	0	0	1.69299	2.57793	GOLGA4;GOLPH3;KRT18;GOLPH3L;ANK3	GO_Biological_Process_2017b
a1_2962	dendritic spine morphogenesis (GO:0060997)	23/131	0.218626	0.915458	0	0	1.22677	1.86516	GPM6A;BTG2;DBNL;UNC5A;STMN3;BICDL1;KLK8;RAB11A;UHMK1;MANF;CDC42;SHTN1;PAK1;SLC9A6;CTTN;FLRT3;BLOC1S1;BTBD3;MICALL2;TMEM106B;STX3;SGK1;SH3GL2	GO_Biological_Process_2017b
a1_2962	anterograde dendritic transport of neurotransmitter receptor complex (GO:0098971)	2/6	0.219045	0.915458	0	0	2.87736	4.36921	DLG2;DLG3	GO_Biological_Process_2017b
a1_2962	parkin-mediated stimulation of mitophagy in response to mitochondrial depolarization (GO:0061734)	2/6	0.219045	0.915458	0	0	2.87736	4.36921	PINK1;MFN2	GO_Biological_Process_2017b
a1_2962	cytolysis by virus of host cell (GO:0044659)	2/6	0.219045	0.915458	0	0	2.87736	4.36921	IST1;VPS4B	GO_Biological_Process_2017b
a1_2962	chondrocyte hypertrophy (GO:0003415)	2/6	0.219045	0.915458	0	0	2.87736	4.36921	EIF2AK3;SOX9	GO_Biological_Process_2017b
a1_2962	negative regulation of fibroblast growth factor production (GO:0090272)	2/6	0.219045	0.915458	0	0	2.87736	4.36921	RPS6KA4;TWSG1	GO_Biological_Process_2017b
a1_2962	positive regulation of interleukin-6-mediated signaling pathway (GO:0070105)	2/6	0.219045	0.915458	0	0	2.87736	4.36921	GAS6;AGPAT2	GO_Biological_Process_2017b
a1_2962	negative regulation of interleukin-2-mediated signaling pathway (GO:1902206)	2/6	0.219045	0.915458	0	0	2.87736	4.36921	SIGIRR;PALM3	GO_Biological_Process_2017b
a1_2962	positive regulation of transforming growth factor beta3 production (GO:0032916)	2/6	0.219045	0.915458	0	0	2.87736	4.36921	SERPINF2;LGALS9	GO_Biological_Process_2017b
a1_2962	establishment of protein localization to chromosome (GO:0070199)	2/6	0.219045	0.915458	0	0	2.87736	4.36921	LAMP1;RAB11A	GO_Biological_Process_2017b
a1_2962	amine catabolic process (GO:0009310)	2/6	0.219045	0.915458	0	0	2.87736	4.36921	SULT1C2;RIDA	GO_Biological_Process_2017b
a1_2962	cardiac endothelial to mesenchymal transition (GO:0140074)	2/6	0.219045	0.915458	0	0	2.87736	4.36921	BMP2;ISL1	GO_Biological_Process_2017b
a1_2962	verruculogen catabolic process (GO:1902180)	2/6	0.219045	0.915458	0	0	2.87736	4.36921	PON3;PON2	GO_Biological_Process_2017b
a1_2962	negative regulation of hydrogen peroxide biosynthetic process (GO:0010730)	2/6	0.219045	0.915458	0	0	2.87736	4.36921	MPV17L;SLC18A2	GO_Biological_Process_2017b
a1_2962	nicotinate catabolic process (GO:1901848)	2/6	0.219045	0.915458	0	0	2.87736	4.36921	PON3;PON2	GO_Biological_Process_2017b
a1_2962	mesenchymal cell differentiation (GO:0048762)	2/6	0.219045	0.915458	0	0	2.87736	4.36921	BMP2;ISL1	GO_Biological_Process_2017b
a1_2962	negative regulation of protein import (GO:1904590)	2/6	0.219045	0.915458	0	0	2.87736	4.36921	NDFIP2;NDFIP1	GO_Biological_Process_2017b
a1_2962	positive regulation of viral translation (GO:1904973)	2/6	0.219045	0.915458	0	0	2.87736	4.36921	VPS4B;MVB12A	GO_Biological_Process_2017b
a1_2962	neurotransmitter receptor transport to postsynaptic membrane (GO:0098969)	2/6	0.219045	0.915458	0	0	2.87736	4.36921	DLG2;DLG3	GO_Biological_Process_2017b
a1_2962	macrophage derived foam cell differentiation (GO:0010742)	2/6	0.219045	0.915458	0	0	2.87736	4.36921	STAT1;PPARG	GO_Biological_Process_2017b
a1_2962	positive regulation of transporter activity (GO:0032411)	2/6	0.219045	0.915458	0	0	2.87736	4.36921	SGK1;SGK2	GO_Biological_Process_2017b
a1_2962	mitochondrion localization (GO:0051646)	2/6	0.219045	0.915458	0	0	2.87736	4.36921	MFN2;MUL1	GO_Biological_Process_2017b
a1_2962	centromere localization (GO:0072765)	2/6	0.219045	0.915458	0	0	2.87736	4.36921	NACC2;EZR	GO_Biological_Process_2017b
a1_2962	regulation of Ral protein signal transduction (GO:0032485)	2/6	0.219045	0.915458	0	0	2.87736	4.36921	PLCE1;SQSTM1	GO_Biological_Process_2017b
a1_2962	positive regulation of transformation of host cell by virus (GO:1904189)	2/6	0.219045	0.915458	0	0	2.87736	4.36921	VPS4B;MVB12A	GO_Biological_Process_2017b
a1_2962	positive regulation of viral budding via host ESCRT complex (GO:1903774)	2/6	0.219045	0.915458	0	0	2.87736	4.36921	VPS4B;MVB12A	GO_Biological_Process_2017b
a1_2962	positive regulation of interleukin-4-mediated signaling pathway (GO:1902216)	2/6	0.219045	0.915458	0	0	2.87736	4.36921	GAS6;AGPAT2	GO_Biological_Process_2017b
a1_2962	positive regulation of transcription from RNA polymerase II promoter in response to iron ion starvation (GO:0036086)	2/6	0.219045	0.915458	0	0	2.87736	4.36921	MUC1;NFE2L2	GO_Biological_Process_2017b
a1_2962	positive regulation of transforming growth factor beta activation (GO:1901390)	2/6	0.219045	0.915458	0	0	2.87736	4.36921	SERPINF2;LGALS9	GO_Biological_Process_2017b
a1_2962	positive regulation of macrophage colony-stimulating factor signaling pathway (GO:1902228)	2/6	0.219045	0.915458	0	0	2.87736	4.36921	GAS6;AGPAT2	GO_Biological_Process_2017b
a1_2962	negative regulation of prolactin signaling pathway (GO:1902212)	2/6	0.219045	0.915458	0	0	2.87736	4.36921	SIGIRR;PALM3	GO_Biological_Process_2017b
a1_2962	negative regulation of intraciliary anterograde transport (GO:1905797)	2/6	0.219045	0.915458	0	0	2.87736	4.36921	PKHD1;ADIPOQ	GO_Biological_Process_2017b
a1_2962	ecdysone biosynthetic process (GO:0006697)	2/6	0.219045	0.915458	0	0	2.87736	4.36921	SQLE;MSMO1	GO_Biological_Process_2017b
a1_2962	mesonephric glomerular visceral epithelial cell differentiation (GO:0061256)	2/6	0.219045	0.915458	0	0	2.87736	4.36921	PROM1;KLF15	GO_Biological_Process_2017b
a1_2962	metanephric glomerular visceral epithelial cell differentiation (GO:0072248)	2/6	0.219045	0.915458	0	0	2.87736	4.36921	PROM1;KLF15	GO_Biological_Process_2017b
a1_2962	viral budding from Golgi membrane (GO:0046760)	2/6	0.219045	0.915458	0	0	2.87736	4.36921	PDCD6IP;CHMP5	GO_Biological_Process_2017b
a1_2962	plus-end-directed organelle transport along microtubule (GO:0072386)	2/6	0.219045	0.915458	0	0	2.87736	4.36921	CDC42;BORCS5	GO_Biological_Process_2017b
a1_2962	isoquinoline alkaloid catabolic process (GO:0071274)	2/6	0.219045	0.915458	0	0	2.87736	4.36921	PON3;PON2	GO_Biological_Process_2017b
a1_2962	folic acid-containing compound catabolic process (GO:0009397)	2/6	0.219045	0.915458	0	0	2.87736	4.36921	PON3;GGACT	GO_Biological_Process_2017b
a1_2962	cellular response to cold (GO:0070417)	2/6	0.219045	0.915458	0	0	2.87736	4.36921	DNAJC3;EIF2AK3	GO_Biological_Process_2017b
a1_2962	chondrocyte development involved in endochondral bone morphogenesis (GO:0003433)	2/6	0.219045	0.915458	0	0	2.87736	4.36921	EIF2AK3;SOX9	GO_Biological_Process_2017b
a1_2962	positive regulation of prostaglandin secretion involved in immune response (GO:0061078)	2/6	0.219045	0.915458	0	0	2.87736	4.36921	P2RX4;PLA2G10	GO_Biological_Process_2017b
a1_2962	positive regulation of CD8-positive, alpha-beta T cell differentiation (GO:0043378)	2/6	0.219045	0.915458	0	0	2.87736	4.36921	SHH;IHH	GO_Biological_Process_2017b
a1_2962	lipooligosaccharide biosynthetic process (GO:1901271)	2/6	0.219045	0.915458	0	0	2.87736	4.36921	FUT8;B4GALT1	GO_Biological_Process_2017b
a1_2962	farnesyl diphosphate catabolic process (GO:0045339)	2/6	0.219045	0.915458	0	0	2.87736	4.36921	PNLIPRP2;FDFT1	GO_Biological_Process_2017b
a1_2962	cellular response to lipid hydroperoxide (GO:0071449)	2/6	0.219045	0.915458	0	0	2.87736	4.36921	PRKCD;APOA4	GO_Biological_Process_2017b
a1_2962	positive regulation of epithelial cell differentiation involved in kidney development (GO:2000698)	2/6	0.219045	0.915458	0	0	2.87736	4.36921	SOX9;FOXN1	GO_Biological_Process_2017b
a1_2962	establishment of mitochondrion localization (GO:0051654)	2/6	0.219045	0.915458	0	0	2.87736	4.36921	MFN2;MUL1	GO_Biological_Process_2017b
a1_2962	CLRC ubiquitin ligase complex localization to heterochromatin (GO:0044382)	2/6	0.219045	0.915458	0	0	2.87736	4.36921	NACC2;EZR	GO_Biological_Process_2017b
a1_2962	tyramine secretion (GO:0061545)	2/6	0.219045	0.915458	0	0	2.87736	4.36921	SLC18A1;SLC18A2	GO_Biological_Process_2017b
a1_2962	astral microtubule nucleation (GO:0030954)	2/6	0.219045	0.915458	0	0	2.87736	4.36921	EZR;RAB11A	GO_Biological_Process_2017b
a1_2962	SHREC complex localization (GO:0072688)	2/6	0.219045	0.915458	0	0	2.87736	4.36921	NACC2;EZR	GO_Biological_Process_2017b
a1_2962	positive regulation of endothelial cell differentiation (GO:0045603)	2/6	0.219045	0.915458	0	0	2.87736	4.36921	SOX9;FOXN1	GO_Biological_Process_2017b
a1_2962	fatty alcohol catabolic process (GO:1903174)	2/6	0.219045	0.915458	0	0	2.87736	4.36921	LIPH;PPT1	GO_Biological_Process_2017b
a1_2962	multi-organism membrane invagination (GO:1902535)	2/6	0.219045	0.915458	0	0	2.87736	4.36921	CHMP2A;FNBP1L	GO_Biological_Process_2017b
a1_2962	regulation of keratinocyte differentiation (GO:0045616)	2/6	0.219045	0.915458	0	0	2.87736	4.36921	ZFP36;AQP3	GO_Biological_Process_2017b
a1_2962	chaperone cofactor-dependent protein refolding (GO:0070389)	2/6	0.219045	0.915458	0	0	2.87736	4.36921	BAG1;DNAJB14	GO_Biological_Process_2017b
a1_2962	pro-B cell differentiation (GO:0002328)	2/6	0.219045	0.915458	0	0	2.87736	4.36921	SHH;LIG4	GO_Biological_Process_2017b
a1_2962	regulation of cargo loading into COPII-coated vesicle (GO:1901301)	2/6	0.219045	0.915458	0	0	2.87736	4.36921	CAMSAP3;SCFD1	GO_Biological_Process_2017b
a1_2962	negative regulation of heart rate in other organism (GO:0044555)	2/6	0.219045	0.915458	0	0	2.87736	4.36921	PLN;SRI	GO_Biological_Process_2017b
a1_2962	succinyl-CoA pathway (GO:0006781)	2/6	0.219045	0.915458	0	0	2.87736	4.36921	SUCLA2;UROS	GO_Biological_Process_2017b
a1_2962	early stripe melanocyte differentiation (GO:0050933)	2/6	0.219045	0.915458	0	0	2.87736	4.36921	LRMDA;MITF	GO_Biological_Process_2017b
a1_2962	positive regulation of immature T cell proliferation in thymus (GO:0033092)	2/6	0.219045	0.915458	0	0	2.87736	4.36921	SHH;IHH	GO_Biological_Process_2017b
a1_2962	SAGA complex localization to transcription regulatory region (GO:0072742)	2/6	0.219045	0.915458	0	0	2.87736	4.36921	NACC2;EZR	GO_Biological_Process_2017b
a1_2962	regulation of organelle assembly (GO:1902115)	2/6	0.219045	0.915458	0	0	2.87736	4.36921	CAMSAP3;EZR	GO_Biological_Process_2017b
a1_2962	cellular response to freezing (GO:0071497)	2/6	0.219045	0.915458	0	0	2.87736	4.36921	DNAJC3;EIF2AK3	GO_Biological_Process_2017b
a1_2962	regulation of cornification (GO:1905715)	2/6	0.219045	0.915458	0	0	2.87736	4.36921	ZFP36;AQP3	GO_Biological_Process_2017b
a1_2962	positive regulation of interleukin-18-mediated signaling pathway (GO:2000494)	2/6	0.219045	0.915458	0	0	2.87736	4.36921	GAS6;AGPAT2	GO_Biological_Process_2017b
a1_2962	regulation of fatty acid beta-oxidation (GO:0031998)	2/6	0.219045	0.915458	0	0	2.87736	4.36921	FABP3;LONP2	GO_Biological_Process_2017b
a1_2962	negative regulation of ion transmembrane transporter activity (GO:0032413)	2/6	0.219045	0.915458	0	0	2.87736	4.36921	NDFIP2;NDFIP1	GO_Biological_Process_2017b
a1_2962	lipoprotein biosynthetic process (GO:0042158)	2/6	0.219045	0.915458	0	0	2.87736	4.36921	NPC1L1;APOA1	GO_Biological_Process_2017b
a1_2962	negative regulation of interleukin-3 production (GO:0032712)	2/6	0.219045	0.915458	0	0	2.87736	4.36921	RPS6KA4;TWSG1	GO_Biological_Process_2017b
a1_2962	non-lytic viral release (GO:0046753)	2/6	0.219045	0.915458	0	0	2.87736	4.36921	IST1;VPS4B	GO_Biological_Process_2017b
a1_2962	regulation of calcium ion transmembrane transport via high voltage-gated calcium channel (GO:1902514)	2/6	0.219045	0.915458	0	0	2.87736	4.36921	CAMK2D;TSPAN13	GO_Biological_Process_2017b
a1_2962	negative regulation of chemokine biosynthetic process (GO:0045079)	2/6	0.219045	0.915458	0	0	2.87736	4.36921	SIGIRR;LGALS9	GO_Biological_Process_2017b
a1_2962	regulation of membrane depolarization during cardiac muscle cell action potential (GO:1900825)	2/6	0.219045	0.915458	0	0	2.87736	4.36921	CAMK2D;PTPN3	GO_Biological_Process_2017b
a1_2962	positive regulation of secretion (GO:0051047)	2/6	0.219045	0.915458	0	0	2.87736	4.36921	MYO6;GPLD1	GO_Biological_Process_2017b
a1_2962	melanocyte differentiation (GO:0030318)	2/6	0.219045	0.915458	0	0	2.87736	4.36921	LRMDA;MITF	GO_Biological_Process_2017b
a1_2962	ectoderm development (GO:0007398)	2/6	0.219045	0.915458	0	0	2.87736	4.36921	ZBTB7B;KRT6B	GO_Biological_Process_2017b
a1_2962	negative regulation of protein kinase C signaling (GO:0090038)	2/6	0.219045	0.915458	0	0	2.87736	4.36921	MYADM;GPD1L	GO_Biological_Process_2017b
a1_2962	late stripe melanocyte differentiation (GO:0050934)	2/6	0.219045	0.915458	0	0	2.87736	4.36921	LRMDA;MITF	GO_Biological_Process_2017b
a1_2962	regulation of T cell differentiation in thymus (GO:0033081)	2/6	0.219045	0.915458	0	0	2.87736	4.36921	SPINK5;SOD1	GO_Biological_Process_2017b
a1_2962	negative regulation of tumor necrosis factor superfamily cytokine production (GO:1903556)	2/6	0.219045	0.915458	0	0	2.87736	4.36921	RPS6KA4;TWSG1	GO_Biological_Process_2017b
a1_2962	T-helper 1 type immune response (GO:0042088)	2/6	0.219045	0.915458	0	0	2.87736	4.36921	IL18;TLR4	GO_Biological_Process_2017b
a1_2962	inhibition of cysteine-type endopeptidase activity (GO:0097340)	2/6	0.219045	0.915458	0	0	2.87736	4.36921	CAST;LTF	GO_Biological_Process_2017b
a1_2962	inositol phosphate dephosphorylation (GO:0046855)	2/6	0.219045	0.915458	0	0	2.87736	4.36921	INPP5A;IMPA1	GO_Biological_Process_2017b
a1_2962	catecholamine transport (GO:0051937)	2/6	0.219045	0.915458	0	0	2.87736	4.36921	SLC18A1;SLC18A2	GO_Biological_Process_2017b
a1_2962	negative regulation of granulocyte macrophage colony-stimulating factor production (GO:0032685)	2/6	0.219045	0.915458	0	0	2.87736	4.36921	RPS6KA4;TWSG1	GO_Biological_Process_2017b
a1_2962	negative regulation of nuclear-transcribed mRNA catabolic process, nonsense-mediated decay (GO:2000623)	2/6	0.219045	0.915458	0	0	2.87736	4.36921	PKP1;PKP3	GO_Biological_Process_2017b
a1_2962	positive regulation of astrocyte activation (GO:0061890)	2/6	0.219045	0.915458	0	0	2.87736	4.36921	BMP2;HES1	GO_Biological_Process_2017b
a1_2962	myo-inositol hexakisphosphate dephosphorylation (GO:0033518)	2/6	0.219045	0.915458	0	0	2.87736	4.36921	INPP5A;IMPA1	GO_Biological_Process_2017b
a1_2962	apical protein localization (GO:0045176)	2/6	0.219045	0.915458	0	0	2.87736	4.36921	SHROOM2;MAL	GO_Biological_Process_2017b
a1_2962	photosystem II repair (GO:0010206)	2/6	0.219045	0.915458	0	0	2.87736	4.36921	MSRA;MSRB1	GO_Biological_Process_2017b
a1_2962	viral budding from ER membrane (GO:0046762)	2/6	0.219045	0.915458	0	0	2.87736	4.36921	PDCD6IP;CHMP5	GO_Biological_Process_2017b
a1_2962	positive regulation of interleukin-1-mediated signaling pathway (GO:2000661)	2/6	0.219045	0.915458	0	0	2.87736	4.36921	GAS6;AGPAT2	GO_Biological_Process_2017b
a1_2962	zymosterol biosynthetic process (GO:0036197)	2/6	0.219045	0.915458	0	0	2.87736	4.36921	SQLE;MSMO1	GO_Biological_Process_2017b
a1_2962	negative regulation of heart rate involved in baroreceptor response to increased systemic arterial blood pressure (GO:0001985)	2/6	0.219045	0.915458	0	0	2.87736	4.36921	PLN;SRI	GO_Biological_Process_2017b
a1_2962	integrin biosynthetic process (GO:0045112)	2/6	0.219045	0.915458	0	0	2.87736	4.36921	SERP1;ANK3	GO_Biological_Process_2017b
a1_2962	positive regulation of transcription from RNA polymerase II promoter in response to zinc ion starvation (GO:0097236)	2/6	0.219045	0.915458	0	0	2.87736	4.36921	MUC1;NFE2L2	GO_Biological_Process_2017b
a1_2962	positive regulation of immunoglobulin production in mucosal tissue (GO:2000558)	2/6	0.219045	0.915458	0	0	2.87736	4.36921	XBP1;NECTIN2	GO_Biological_Process_2017b
a1_2962	negative regulation of smooth endoplasmic reticulum calcium ion concentration (GO:0051565)	2/6	0.219045	0.915458	0	0	2.87736	4.36921	BCAP31;FIS1	GO_Biological_Process_2017b
a1_2962	postsynaptic neurotransmitter receptor diffusion trapping (GO:0098970)	2/6	0.219045	0.915458	0	0	2.87736	4.36921	DLG2;DLG3	GO_Biological_Process_2017b
a1_2962	negative regulation of pentose-phosphate shunt (GO:1905856)	2/6	0.219045	0.915458	0	0	2.87736	4.36921	CDA;PGAM2	GO_Biological_Process_2017b
a1_2962	plasma membrane proton-transporting ATP synthase complex assembly (GO:0033616)	2/6	0.219045	0.915458	0	0	2.87736	4.36921	SERP1;ANK3	GO_Biological_Process_2017b
a1_2962	glomerular visceral epithelial cell fate commitment (GO:0072149)	2/6	0.219045	0.915458	0	0	2.87736	4.36921	PROM1;KLF15	GO_Biological_Process_2017b
a1_2962	raffinose family oligosaccharide biosynthetic process (GO:0010325)	2/6	0.219045	0.915458	0	0	2.87736	4.36921	FUT8;B4GALT1	GO_Biological_Process_2017b
a1_2962	regulation of synaptic plasticity by receptor localization to synapse (GO:1900383)	2/6	0.219045	0.915458	0	0	2.87736	4.36921	DLG2;DLG3	GO_Biological_Process_2017b
a1_2962	nuclear pore localization (GO:0051664)	2/6	0.219045	0.915458	0	0	2.87736	4.36921	NACC2;EZR	GO_Biological_Process_2017b
a1_2962	regulation of Arp2/3 complex-mediated actin nucleation (GO:0034315)	2/6	0.219045	0.915458	0	0	2.87736	4.36921	VIL1;ARFIP1	GO_Biological_Process_2017b
a1_2962	P-TEFb-cap methyltransferase complex localization (GO:0070817)	2/6	0.219045	0.915458	0	0	2.87736	4.36921	NACC2;EZR	GO_Biological_Process_2017b
a1_2962	negative regulation of cytoplasmic translational elongation (GO:1900248)	2/6	0.219045	0.915458	0	0	2.87736	4.36921	CPEB3;CPEB4	GO_Biological_Process_2017b
a1_2962	RITS complex localization (GO:0034630)	2/6	0.219045	0.915458	0	0	2.87736	4.36921	NACC2;EZR	GO_Biological_Process_2017b
a1_2962	positive regulation of positive thymic T cell selection (GO:1902234)	2/6	0.219045	0.915458	0	0	2.87736	4.36921	SHH;IHH	GO_Biological_Process_2017b
a1_2962	neurotransmitter receptor localization to postsynaptic specialization membrane (GO:0099645)	2/6	0.219045	0.915458	0	0	2.87736	4.36921	DLG2;DLG3	GO_Biological_Process_2017b
a1_2962	cornified envelope assembly (GO:1903575)	2/6	0.219045	0.915458	0	0	2.87736	4.36921	SERP1;ANK3	GO_Biological_Process_2017b
a1_2962	regulation of protein exit from endoplasmic reticulum (GO:0070861)	2/6	0.219045	0.915458	0	0	2.87736	4.36921	GCC2;LCP1	GO_Biological_Process_2017b
a1_2962	positive regulation of hormone secretion (GO:0046887)	2/6	0.219045	0.915458	0	0	2.87736	4.36921	CCKAR;SCG5	GO_Biological_Process_2017b
a1_2962	glomerular visceral epithelial cell differentiation (GO:0072112)	2/6	0.219045	0.915458	0	0	2.87736	4.36921	PROM1;KLF15	GO_Biological_Process_2017b
a1_2962	mesenchymal cell differentiation involved in salivary gland development (GO:0060692)	2/6	0.219045	0.915458	0	0	2.87736	4.36921	BMP2;ISL1	GO_Biological_Process_2017b
a1_2962	oxalic acid secretion (GO:0046724)	2/6	0.219045	0.915458	0	0	2.87736	4.36921	SLC26A7;SLC26A6	GO_Biological_Process_2017b
a1_2962	cAMP metabolic process (GO:0046058)	2/6	0.219045	0.915458	0	0	2.87736	4.36921	PDE8A;PTHLH	GO_Biological_Process_2017b
a1_2962	receptor localization to synapse (GO:0097120)	2/6	0.219045	0.915458	0	0	2.87736	4.36921	DLG2;DLG3	GO_Biological_Process_2017b
a1_2962	negative regulation of macrophage colony-stimulating factor production (GO:1901257)	2/6	0.219045	0.915458	0	0	2.87736	4.36921	RPS6KA4;TWSG1	GO_Biological_Process_2017b
a1_2962	plasma membrane invagination (GO:0099024)	2/6	0.219045	0.915458	0	0	2.87736	4.36921	CHMP2A;FNBP1L	GO_Biological_Process_2017b
a1_2962	protein myristoylation (GO:0018377)	2/6	0.219045	0.915458	0	0	2.87736	4.36921	ATG10;ALOX12B	GO_Biological_Process_2017b
a1_2962	trehalose metabolism in response to cold stress (GO:0070415)	2/6	0.219045	0.915458	0	0	2.87736	4.36921	DNAJC3;EIF2AK3	GO_Biological_Process_2017b
a1_2962	citrate catabolic process to diacetyl (GO:0019651)	2/6	0.219045	0.915458	0	0	2.87736	4.36921	GHR;STAT5A	GO_Biological_Process_2017b
a1_2962	central nervous system myelin maintenance (GO:0032286)	2/6	0.219045	0.915458	0	0	2.87736	4.36921	MYRF;CLU	GO_Biological_Process_2017b
a1_2962	glycolytic process from mannose through fructose-6-phosphate (GO:0061619)	2/6	0.219045	0.915458	0	0	2.87736	4.36921	GFPT1;FBP2	GO_Biological_Process_2017b
a1_2962	spermine transport (GO:0000296)	2/6	0.219045	0.915458	0	0	2.87736	4.36921	SLC12A2;RHBG	GO_Biological_Process_2017b
a1_2962	peroxisome transport along microtubule (GO:0036250)	2/6	0.219045	0.915458	0	0	2.87736	4.36921	CDC42;BORCS5	GO_Biological_Process_2017b
a1_2962	inositol biosynthetic process (GO:0006021)	2/6	0.219045	0.915458	0	0	2.87736	4.36921	PPIP5K1;IMPA1	GO_Biological_Process_2017b
a1_2962	membrane invagination (GO:0010324)	2/6	0.219045	0.915458	0	0	2.87736	4.36921	CHMP2A;FNBP1L	GO_Biological_Process_2017b
a1_2962	positive regulation of water channel activity (GO:1902429)	2/6	0.219045	0.915458	0	0	2.87736	4.36921	SGK1;SGK2	GO_Biological_Process_2017b
a1_2962	sphingosine-1-phosphate signaling pathway (GO:0003376)	2/6	0.219045	0.915458	0	0	2.87736	4.36921	SPNS2;EZR	GO_Biological_Process_2017b
a1_2962	notochord morphogenesis (GO:0048570)	2/6	0.219045	0.915458	0	0	2.87736	4.36921	FOXE1;COBL	GO_Biological_Process_2017b
a1_2962	dopamine biosynthetic process from tyrosine (GO:0006585)	2/6	0.219045	0.915458	0	0	2.87736	4.36921	GCH1;IYD	GO_Biological_Process_2017b
a1_2962	viral budding from plasma membrane (GO:0046761)	2/6	0.219045	0.915458	0	0	2.87736	4.36921	PDCD6IP;CHMP5	GO_Biological_Process_2017b
a1_2962	negative regulation of DNA methylation (GO:1905642)	2/6	0.219045	0.915458	0	0	2.87736	4.36921	KDM1B;GRHL2	GO_Biological_Process_2017b
a1_2962	positive regulation of transcription from RNA polymerase II promoter in response to osmotic stress (GO:0061393)	2/6	0.219045	0.915458	0	0	2.87736	4.36921	MUC1;NFE2L2	GO_Biological_Process_2017b
a1_2962	neural plate axis specification (GO:0021997)	2/6	0.219045	0.915458	0	0	2.87736	4.36921	FZD5;COBL	GO_Biological_Process_2017b
a1_2962	positive regulation of inward rectifier potassium channel activity (GO:1901980)	2/6	0.219045	0.915458	0	0	2.87736	4.36921	KCNE2;SOX9	GO_Biological_Process_2017b
a1_2962	monoamine transport (GO:0015844)	2/6	0.219045	0.915458	0	0	2.87736	4.36921	SLC18A1;SLC18A2	GO_Biological_Process_2017b
a1_2962	mesenchymal cell fate commitment (GO:0014030)	2/6	0.219045	0.915458	0	0	2.87736	4.36921	BMP2;ISL1	GO_Biological_Process_2017b
a1_2962	kidney smooth muscle cell differentiation (GO:0072195)	2/6	0.219045	0.915458	0	0	2.87736	4.36921	MKL1;GATA6	GO_Biological_Process_2017b
a1_2962	lipopolysaccharide core region biosynthetic process (GO:0009244)	2/6	0.219045	0.915458	0	0	2.87736	4.36921	FUT8;B4GALT1	GO_Biological_Process_2017b
a1_2962	isopentenyl diphosphate biosynthetic process, mevalonate pathway (GO:0019287)	2/6	0.219045	0.915458	0	0	2.87736	4.36921	MVK;ACACB	GO_Biological_Process_2017b
a1_2962	proteasome localization (GO:0031144)	2/6	0.219045	0.915458	0	0	2.87736	4.36921	NACC2;EZR	GO_Biological_Process_2017b
a1_2962	viral budding from nuclear membrane (GO:0046765)	2/6	0.219045	0.915458	0	0	2.87736	4.36921	PDCD6IP;CHMP5	GO_Biological_Process_2017b
a1_2962	galactosylceramide catabolic process (GO:0006683)	2/6	0.219045	0.915458	0	0	2.87736	4.36921	GALC;PNLIPRP2	GO_Biological_Process_2017b
a1_2962	L-glutamate import (GO:0051938)	2/6	0.219045	0.915458	0	0	2.87736	4.36921	SLC1A2;SLC25A10	GO_Biological_Process_2017b
a1_2962	positive regulation of mitochondrial outer membrane permeabilization involved in apoptotic signaling pathway (GO:1901030)	6/28	0.226222	0.94452	0	0	1.56993	2.3333	TMEM102;CAPN10;HIP1R;CTSH;MUL1;PPARGC1A	GO_Biological_Process_2017b
a1_2962	cellular response to methionine (GO:0061431)	6/28	0.226222	0.94452	0	0	1.56993	2.3333	XBP1;CDKN2B;LAMTOR2;CPEB3;LAMTOR4;CPEB4	GO_Biological_Process_2017b
a1_2962	positive regulation of protein targeting to mitochondrion (GO:1903955)	20/113	0.227034	0.947445	0	0	1.23864	1.83648	CDKL2;TENM1;LEPROT;FZD5;B3GAT3;ATPIF1;ELMOD1;HNMT;UGCG;PINK1;SLC17A9;PDCD10;DPCR1;RUFY3;FAM20B;MICALL2;RAB29;RHOU;HES1;PPARGC1A	GO_Biological_Process_2017b
a1_2962	neuron projection regeneration (GO:0031102)	14/76	0.228365	0.95253	0	0	1.3003	1.9203	BTG2;UNC5A;BICDL1;STMN3;APOA1;APOA4;RAB11A;UHMK1;MANF;FLRT3;BLOC1S1;MICALL2;STX3;SH3GL2	GO_Biological_Process_2017b
a1_2962	purine nucleoside interconversion (GO:0019686)	7/34	0.230697	0.960368	0	0	1.49247	2.18894	GUK1;OARD1;AK1;GSR;CMPK1;AK3;GLRX	GO_Biological_Process_2017b
a1_2962	assembly of apicomedial cortex actomyosin (GO:0106036)	7/34	0.230697	0.960368	0	0	1.49247	2.18894	EPB41L5;EPB41L4B;EPB41L4A;MYO18A;MYH14;F11R;ARF6	GO_Biological_Process_2017b
a1_2962	actomyosin contractile ring organization (GO:0044837)	7/34	0.230697	0.960368	0	0	1.49247	2.18894	EPB41L5;EPB41L4B;EPB41L4A;MYO18A;MYH14;F11R;ARF6	GO_Biological_Process_2017b
a1_2962	positive regulation of adiponectin secretion (GO:0070165)	7/34	0.230697	0.960368	0	0	1.49247	2.18894	UNC13B;GOLPH3;MYO18A;GOLPH3L;ANG;EZR;SYTL4	GO_Biological_Process_2017b
a1_2962	regulation of atrial cardiac muscle cell action potential (GO:0098910)	12/64	0.231762	0.963859	0	0	1.32876	1.94271	ACE2;CAMK2D;PLN;STIM1;FXYD3;ATP2A3;ITPR2;ITPR3;TNNI3;ATP1A1;SRI;ATP1B1	GO_Biological_Process_2017b
a1_2962	protein localization to plasma membrane (GO:0072659)	12/64	0.231762	0.963859	0	0	1.32876	1.94271	CDH1;RAB37;ADIPOQ;MAP7;RAB29;RAB38;ANK3;TNIK;ABCA12;ATP1B1;RAB11A;CRB3	GO_Biological_Process_2017b
a1_2962	regulation of direction of cell growth (GO:0061389)	8/40	0.232976	0.964718	0	0	1.43923	2.09671	SOCS2;CAMK2D;CISH;PLCE1;CHPT1;SGK1;SGK2;BCAR1	GO_Biological_Process_2017b
a1_2962	engulfment of target by autophagosome (GO:0061736)	8/40	0.232976	0.964718	0	0	1.43923	2.09671	RAB1A;STX12;MAP1LC3A;CHMP2A;ATG4A;FNBP1L;ATG12;ATG4D	GO_Biological_Process_2017b
a1_2962	regulation of pseudohyphal growth (GO:2000220)	8/40	0.232976	0.964718	0	0	1.43923	2.09671	SOCS2;CAMK2D;CISH;PLCE1;CHPT1;SGK1;SGK2;BCAR1	GO_Biological_Process_2017b
a1_2962	response to interferon-alpha (GO:0035455)	8/40	0.232976	0.964718	0	0	1.43923	2.09671	TMEM102;MAPKAPK3;STAT1;LIFR;TNFRSF11A;JUNB;TIMP4;BCL2L1	GO_Biological_Process_2017b
a1_2962	phospholipid dephosphorylation (GO:0046839)	8/40	0.232976	0.964718	0	0	1.43923	2.09671	DUSP5;DUSP23;PLPP5;EPHX2;ALPI;THNSL2;PLPP2;DUSP13	GO_Biological_Process_2017b
a1_2962	regulation of rate of cell growth (GO:0061388)	8/40	0.232976	0.964718	0	0	1.43923	2.09671	SOCS2;CAMK2D;CISH;PLCE1;CHPT1;SGK1;SGK2;BCAR1	GO_Biological_Process_2017b
a1_2962	positive regulation of endothelial cell chemotaxis (GO:2001028)	11/58	0.232992	0.964718	0	0	1.34755	1.96304	P2RX4;ANXA3;TMSB4X;PDGFB;PTK2B;F2RL1;PRKCA;STX3;MET;GPLD1;BCAR1	GO_Biological_Process_2017b
a1_2962	regulation of SA node cell action potential (GO:0098907)	11/58	0.232992	0.964718	0	0	1.34755	1.96304	ACE2;CAMK2D;PLN;STIM1;FXYD3;ATP2A3;ITPR2;ITPR3;TNNI3;ATP1A1;ATP1B1	GO_Biological_Process_2017b
a1_2962	regulation of Purkinje myocyte action potential (GO:0098906)	11/58	0.232992	0.964718	0	0	1.34755	1.96304	ACE2;CAMK2D;PLN;STIM1;FXYD3;ATP2A3;ITPR2;ITPR3;TNNI3;ATP1A1;ATP1B1	GO_Biological_Process_2017b
a1_2962	mitochondrion to lysosome transport (GO:0099074)	10/52	0.233748	0.967376	0	0	1.37082	1.9925	SLC25A16;SLC25A3;SLC25A29;PINK1;VPS53;TMEM106B;SLC25A10;SLC25A34;SLC25A11;SLC25A35	GO_Biological_Process_2017b
a1_2962	modulation of blood coagulation in other organism (GO:0035806)	4/17	0.236977	0.969761	0	0	1.77095	2.54979	LBH;FAM46A;F2RL1;TC2N	GO_Biological_Process_2017b
a1_2962	positive regulation of histone acetylation (GO:0035066)	4/17	0.236977	0.969761	0	0	1.77095	2.54979	RPS6KA4;ARRB1;PPARGC1A;MAPK3	GO_Biological_Process_2017b
a1_2962	negative regulation of lyase activity (GO:0051350)	4/17	0.236977	0.969761	0	0	1.77095	2.54979	PRNP;PLN;TMBIM1;TIMP4	GO_Biological_Process_2017b
a1_2962	cellular potassium ion homeostasis (GO:0030007)	4/17	0.236977	0.969761	0	0	1.77095	2.54979	LETM1;ATP1A1;ATP1B1;KCNJ2	GO_Biological_Process_2017b
a1_2962	termination of signal transduction (GO:0023021)	4/17	0.236977	0.969761	0	0	1.77095	2.54979	ERBB3;SMPD1;PRKCD;GBA	GO_Biological_Process_2017b
a1_2962	regulation of blood coagulation, common pathway (GO:2000260)	4/17	0.236977	0.969761	0	0	1.77095	2.54979	LBH;FAM46A;F2RL1;TC2N	GO_Biological_Process_2017b
a1_2962	regulation of blood coagulation, extrinsic pathway (GO:2000263)	4/17	0.236977	0.969761	0	0	1.77095	2.54979	LBH;FAM46A;F2RL1;TC2N	GO_Biological_Process_2017b
a1_2962	axon regeneration (GO:0031103)	4/17	0.236977	0.969761	0	0	1.77095	2.54979	FLRT3;APOA1;APOA4;SOD1	GO_Biological_Process_2017b
a1_2962	isopentenyl diphosphate biosynthetic process (GO:0009240)	4/17	0.236977	0.969761	0	0	1.77095	2.54979	MVK;MVD;HMGCR;AGPAT4	GO_Biological_Process_2017b
a1_2962	phosphatidylglycerol acyl-chain remodeling (GO:0036148)	4/17	0.236977	0.969761	0	0	1.77095	2.54979	PLA2G4F;PLA2G4D;PLA2G10;PLA2G4A	GO_Biological_Process_2017b
a1_2962	positive regulation of protein dephosphorylation (GO:0035307)	4/17	0.236977	0.969761	0	0	1.77095	2.54979	SMPD1;PRKCD;GBA;ATG10	GO_Biological_Process_2017b
a1_2962	positive regulation by symbiont of host receptor-mediated endocytosis (GO:0044078)	4/17	0.236977	0.969761	0	0	1.77095	2.54979	RAB21;PPT1;LDLRAP1;CLU	GO_Biological_Process_2017b
a1_2962	negative regulation of cornification (GO:1905716)	4/17	0.236977	0.969761	0	0	1.77095	2.54979	CDSN;MECOM;WFS1;GRHL2	GO_Biological_Process_2017b
a1_2962	negative regulation of interleukin-17 secretion (GO:1905077)	4/17	0.236977	0.969761	0	0	1.77095	2.54979	PTGER4;PRNP;TLR4;LGR4	GO_Biological_Process_2017b
a1_2962	amiloride transport (GO:0015898)	4/17	0.236977	0.969761	0	0	1.77095	2.54979	SLC22A5;SLC22A18;SLC22A1;RHBG	GO_Biological_Process_2017b
a1_2962	regulation of blood coagulation, intrinsic pathway (GO:2000266)	4/17	0.236977	0.969761	0	0	1.77095	2.54979	LBH;FAM46A;F2RL1;TC2N	GO_Biological_Process_2017b
a1_2962	regulation of neuronal signal transduction (GO:1902847)	4/17	0.236977	0.969761	0	0	1.77095	2.54979	SOCS2;NLRC4;CLU;MGLL	GO_Biological_Process_2017b
a1_2962	negative regulation of reactive oxygen species biosynthetic process (GO:1903427)	4/17	0.236977	0.969761	0	0	1.77095	2.54979	PINK1;GSTP1;SLC18A2;PLIN5	GO_Biological_Process_2017b
a1_2962	NADH metabolic process (GO:0006734)	4/17	0.236977	0.969761	0	0	1.77095	2.54979	NT5E;MDH1;GPD1L;NADSYN1	GO_Biological_Process_2017b
a1_2962	fat cell apoptotic process (GO:1904606)	33/196	0.237754	0.969761	0	0	1.16641	1.67557	TRADD;EI24;CIB1;AHR;PYCARD;CASP9;CASP7;CASP6;RFK;TSPO;PAK6;PMAIP1;PTK2B;JAK2;RNF152;BCL2L14;PAK4;STAT1;BAD;DAPK2;MAGI3;PRKCD;MX1;CIDEB;CFLAR;CIDEC;PLSCR1;DAP;PDCD4;MAL;TNFRSF21;PPARD;BNIPL	GO_Biological_Process_2017b
a1_2962	epithelial cell apoptotic process (GO:1904019)	33/196	0.237754	0.969761	0	0	1.16641	1.67557	TRADD;EI24;CIB1;AHR;PYCARD;CASP9;CASP7;CASP6;RFK;TSPO;PAK6;PMAIP1;PTK2B;JAK2;RNF152;BCL2L14;PAK4;STAT1;BAD;DAPK2;MAGI3;PRKCD;MX1;CIDEB;CFLAR;CIDEC;PLSCR1;DAP;PDCD4;MAL;TNFRSF21;PPARD;BNIPL	GO_Biological_Process_2017b
a1_2962	apoptotic process in bone marrow (GO:0071839)	33/196	0.237754	0.969761	0	0	1.16641	1.67557	TRADD;EI24;CIB1;AHR;PYCARD;CASP9;CASP7;CASP6;RFK;TSPO;PAK6;PMAIP1;PTK2B;JAK2;RNF152;BCL2L14;PAK4;STAT1;BAD;DAPK2;MAGI3;PRKCD;MX1;CIDEB;CFLAR;CIDEC;PLSCR1;DAP;PDCD4;MAL;TNFRSF21;PPARD;BNIPL	GO_Biological_Process_2017b
a1_2962	apoptotic process (GO:0006915)	33/196	0.237754	0.969761	0	0	1.16641	1.67557	TRADD;EI24;CIB1;AHR;PYCARD;CASP9;CASP7;CASP6;RFK;TSPO;PAK6;PMAIP1;PTK2B;JAK2;RNF152;BCL2L14;PAK4;STAT1;BAD;DAPK2;MAGI3;PRKCD;MX1;CIDEB;CFLAR;CIDEC;PLSCR1;DAP;PDCD4;MAL;TNFRSF21;PPARD;BNIPL	GO_Biological_Process_2017b
a1_2962	inflammatory cell apoptotic process (GO:0006925)	33/196	0.237754	0.969761	0	0	1.16641	1.67557	TRADD;EI24;CIB1;AHR;PYCARD;CASP9;CASP7;CASP6;RFK;TSPO;PAK6;PMAIP1;PTK2B;JAK2;RNF152;BCL2L14;PAK4;STAT1;BAD;DAPK2;MAGI3;PRKCD;MX1;CIDEB;CFLAR;CIDEC;PLSCR1;DAP;PDCD4;MAL;TNFRSF21;PPARD;BNIPL	GO_Biological_Process_2017b
a1_2962	myeloid cell apoptotic process (GO:0033028)	33/196	0.237754	0.969761	0	0	1.16641	1.67557	TRADD;EI24;CIB1;AHR;PYCARD;CASP9;CASP7;CASP6;RFK;TSPO;PAK6;PMAIP1;PTK2B;JAK2;RNF152;BCL2L14;PAK4;STAT1;BAD;DAPK2;MAGI3;PRKCD;MX1;CIDEB;CFLAR;CIDEC;PLSCR1;DAP;PDCD4;MAL;TNFRSF21;PPARD;BNIPL	GO_Biological_Process_2017b
a1_2962	leukocyte apoptotic process (GO:0071887)	33/196	0.237754	0.969761	0	0	1.16641	1.67557	TRADD;EI24;CIB1;AHR;PYCARD;CASP9;CASP7;CASP6;RFK;TSPO;PAK6;PMAIP1;PTK2B;JAK2;RNF152;BCL2L14;PAK4;STAT1;BAD;DAPK2;MAGI3;PRKCD;MX1;CIDEB;CFLAR;CIDEC;PLSCR1;DAP;PDCD4;MAL;TNFRSF21;PPARD;BNIPL	GO_Biological_Process_2017b
a1_2962	retinal cell apoptotic process (GO:1990009)	33/196	0.237754	0.969761	0	0	1.16641	1.67557	TRADD;EI24;CIB1;AHR;PYCARD;CASP9;CASP7;CASP6;RFK;TSPO;PAK6;PMAIP1;PTK2B;JAK2;RNF152;BCL2L14;PAK4;STAT1;BAD;DAPK2;MAGI3;PRKCD;MX1;CIDEB;CFLAR;CIDEC;PLSCR1;DAP;PDCD4;MAL;TNFRSF21;PPARD;BNIPL	GO_Biological_Process_2017b
a1_2962	hepatoblast apoptotic process (GO:1902489)	33/196	0.237754	0.969761	0	0	1.16641	1.67557	TRADD;EI24;CIB1;AHR;PYCARD;CASP9;CASP7;CASP6;RFK;TSPO;PAK6;PMAIP1;PTK2B;JAK2;RNF152;BCL2L14;PAK4;STAT1;BAD;DAPK2;MAGI3;PRKCD;MX1;CIDEB;CFLAR;CIDEC;PLSCR1;DAP;PDCD4;MAL;TNFRSF21;PPARD;BNIPL	GO_Biological_Process_2017b
a1_2962	myofibroblast cell apoptotic process (GO:1904516)	33/196	0.237754	0.969761	0	0	1.16641	1.67557	TRADD;EI24;CIB1;AHR;PYCARD;CASP9;CASP7;CASP6;RFK;TSPO;PAK6;PMAIP1;PTK2B;JAK2;RNF152;BCL2L14;PAK4;STAT1;BAD;DAPK2;MAGI3;PRKCD;MX1;CIDEB;CFLAR;CIDEC;PLSCR1;DAP;PDCD4;MAL;TNFRSF21;PPARD;BNIPL	GO_Biological_Process_2017b
a1_2962	glial cell apoptotic process (GO:0034349)	33/196	0.237754	0.969761	0	0	1.16641	1.67557	TRADD;EI24;CIB1;AHR;PYCARD;CASP9;CASP7;CASP6;RFK;TSPO;PAK6;PMAIP1;PTK2B;JAK2;RNF152;BCL2L14;PAK4;STAT1;BAD;DAPK2;MAGI3;PRKCD;MX1;CIDEB;CFLAR;CIDEC;PLSCR1;DAP;PDCD4;MAL;TNFRSF21;PPARD;BNIPL	GO_Biological_Process_2017b
a1_2962	response to lipopolysaccharide (GO:0032496)	16/89	0.238308	0.971554	0	0	1.26217	1.8102	GCH1;VPS4B;PALM3;LY96;TNFRSF11A;BCL10;SRR;MAPKAPK3;PPARG;CD36;LGALS9;LTBR;JAK2;JUNB;TLR4;TNFRSF21	GO_Biological_Process_2017b
a1_2962	positive regulation of protein maturation (GO:1903319)	37/222	0.242074	0.986432	0	0	1.15234	1.63461	HPN;GBA;PDGFB;PRKAG1;ALOX12B;PIK3CB;CLU;EPB41L4B;PDCD10;DDRGK1;CTSH;LGALS9;ZBTB7B;AMH;MAPK3;MAP2K1;GSN;WFS1;TESC;EPHX2;EIF2AK3;RAB27A;MITF;ANK3;KLF4;PRKAB1;NR0B2;PLSCR1;BMP2;PKP1;PKP3;SLC26A9;EZR;GAS6;TLR4;TLR3;NFE2L2	GO_Biological_Process_2017b
a1_2962	ion transport (GO:0006811)	14/77	0.243731	0.99271	0	0	1.27959	1.80638	SLC12A2;SLC26A2;SLC1A2;SLC9A1;SLC5A5;SLC9A2;LASP1;SLC9A4;SLC9A6;SLC26A7;SLC25A10;SLC26A9;SLC12A7;SLC26A6	GO_Biological_Process_2017b
a1_2962	negative regulation of neuron death (GO:1901215)	13/71	0.246297	0.999288	0	0	1.29056	1.80835	CHGA;VPS4B;GBA;RRAS2;CLU;SORL1;NPAS2;PM20D1;RAB29;CHMP2A;AGR3;PDE8A;PPARGC1A	GO_Biological_Process_2017b
a1_2962	positive regulation of hydrolase activity (GO:0051345)	5/23	0.247235	0.999288	0	0	1.59884	2.23425	B3GAT3;PSEN2;APOA1;CIB1;SOD1	GO_Biological_Process_2017b
a1_2962	negative regulation of cysteine-type endopeptidase activity (GO:2000117)	5/23	0.247235	0.999288	0	0	1.59884	2.23425	SERPINB13;FETUB;SERPINB8;PSMB9;LTF	GO_Biological_Process_2017b
a1_2962	negative regulation of interleukin-8 secretion (GO:2000483)	5/23	0.247235	0.999288	0	0	1.59884	2.23425	PTGER4;ANXA4;TMSB4X;ARRB1;LGR4	GO_Biological_Process_2017b
a1_2962	ventricular compact myocardium morphogenesis (GO:0003223)	5/23	0.247235	0.999288	0	0	1.59884	2.23425	DSP;TPM1;PKP2;TNNI3;ISL1	GO_Biological_Process_2017b
a1_2962	negative regulation of lipopolysaccharide-mediated signaling pathway (GO:0031665)	5/23	0.247235	0.999288	0	0	1.59884	2.23425	SIGIRR;ERBB3;TRIM5;CD55;LTF	GO_Biological_Process_2017b
a1_2962	endocardial cushion fusion (GO:0003274)	5/23	0.247235	0.999288	0	0	1.59884	2.23425	BMP2;FLRT3;MPZ;SOX9;ISL1	GO_Biological_Process_2017b
a1_2962	glycerol to glycerone phosphate metabolic process (GO:0061610)	5/23	0.247235	0.999288	0	0	1.59884	2.23425	GK5;GK;IMPA1;ACYP2;GALK2	GO_Biological_Process_2017b
a1_2962	cAMP-mediated signaling (GO:0019933)	5/23	0.247235	0.999288	0	0	1.59884	2.23425	GLP1R;NDUFS4;ADCY2;DEFB1;SOX9	GO_Biological_Process_2017b
a1_2962	neuron intrinsic apoptotic signaling pathway in response to oxidative stress (GO:0036480)	5/23	0.247235	0.999288	0	0	1.59884	2.23425	ERBB3;PRKCD;LIG4;TNFRSF21;MAP3K5	GO_Biological_Process_2017b
a1_2962	leukotriene D4 metabolic process (GO:1901748)	5/23	0.247235	0.999288	0	0	1.59884	2.23425	CPM;DNPEP;CPD;PTGR1;LTC4S	GO_Biological_Process_2017b
a1_2962	regulation of podosome assembly (GO:0071801)	5/23	0.247235	0.999288	0	0	1.59884	2.23425	PINK1;KIF9;GSN;SRC;EZR	GO_Biological_Process_2017b
a1_2962	catabolism by organism of protein in other organism involved in symbiotic interaction (GO:0052363)	5/23	0.247235	0.999288	0	0	1.59884	2.23425	BACE2;PPT1;TRIM24;CTSE;CTSD	GO_Biological_Process_2017b
a1_2962	mesenchymal cell apoptotic process (GO:0097152)	33/197	0.247348	0.999288	0	0	1.15923	1.61939	TRADD;EI24;CIB1;AHR;PYCARD;CASP9;CASP7;CASP6;RFK;TSPO;PAK6;PMAIP1;PTK2B;JAK2;RNF152;BCL2L14;PAK4;STAT1;BAD;DAPK2;MAGI3;PRKCD;MX1;CIDEB;CFLAR;CIDEC;PLSCR1;DAP;PDCD4;MAL;TNFRSF21;PPARD;BNIPL	GO_Biological_Process_2017b
a1_2962	muscle cell apoptotic process (GO:0010657)	33/197	0.247348	0.999288	0	0	1.15923	1.61939	TRADD;EI24;CIB1;AHR;PYCARD;CASP9;CASP7;CASP6;RFK;TSPO;PAK6;PMAIP1;PTK2B;JAK2;RNF152;BCL2L14;PAK4;STAT1;BAD;DAPK2;MAGI3;PRKCD;MX1;CIDEB;CFLAR;CIDEC;PLSCR1;DAP;PDCD4;MAL;TNFRSF21;PPARD;BNIPL	GO_Biological_Process_2017b
a1_2962	fibroblast apoptotic process (GO:0044346)	33/197	0.247348	0.999288	0	0	1.15923	1.61939	TRADD;EI24;CIB1;AHR;PYCARD;CASP9;CASP7;CASP6;RFK;TSPO;PAK6;PMAIP1;PTK2B;JAK2;RNF152;BCL2L14;PAK4;STAT1;BAD;DAPK2;MAGI3;PRKCD;MX1;CIDEB;CFLAR;CIDEC;PLSCR1;DAP;PDCD4;MAL;TNFRSF21;PPARD;BNIPL	GO_Biological_Process_2017b
a1_2962	melanocyte apoptotic process (GO:1902362)	33/197	0.247348	0.999288	0	0	1.15923	1.61939	TRADD;EI24;CIB1;AHR;PYCARD;CASP9;CASP7;CASP6;RFK;TSPO;PAK6;PMAIP1;PTK2B;JAK2;RNF152;BCL2L14;PAK4;STAT1;BAD;DAPK2;MAGI3;PRKCD;MX1;CIDEB;CFLAR;CIDEC;PLSCR1;DAP;PDCD4;MAL;TNFRSF21;PPARD;BNIPL	GO_Biological_Process_2017b
a1_2962	regulation of bundle of His cell action potential (GO:0098905)	11/59	0.250882	0.999996	0	0	1.3194	1.82443	ACE2;CAMK2D;PLN;STIM1;FXYD3;ATP2A3;ITPR2;ITPR3;TNNI3;ATP1A1;ATP1B1	GO_Biological_Process_2017b
a1_2962	cellular response to oxygen radical (GO:0071450)	6/29	0.252217	0.999996	0	0	1.50159	2.06838	PRDX5;CHUK;TPM1;PTPRK;FOS;MAPK3	GO_Biological_Process_2017b
a1_2962	positive regulation of receptor-mediated endocytosis (GO:0048260)	6/29	0.252217	0.999996	0	0	1.50159	2.06838	RAB21;LRPAP1;PPT1;LDLRAP1;CLU;TSPAN1	GO_Biological_Process_2017b
a1_2962	positive regulation of superoxide anion generation (GO:0032930)	6/29	0.252217	0.999996	0	0	1.50159	2.06838	ACE2;GSTP1;PRKCD;PDGFB;F2RL1;SOD1	GO_Biological_Process_2017b
a1_2962	negative regulation of stress fiber assembly (GO:0051497)	6/29	0.252217	0.999996	0	0	1.50159	2.06838	PTGER4;CDC42;TACSTD2;ARHGAP6;MET;SLC9A1	GO_Biological_Process_2017b
a1_2962	sarcomerogenesis (GO:0048769)	6/29	0.252217	0.999996	0	0	1.50159	2.06838	EPB41L5;EPB41L4B;EPB41L4A;MYO18A;MYH14;F11R	GO_Biological_Process_2017b
a1_2962	protein localization to T-tubule (GO:0036371)	10/53	0.252729	0.999996	0	0	1.33886	1.84152	CDH1;RAB37;ADIPOQ;MAP7;ANK3;TNIK;ABCA12;ATP1B1;RAB11A;CRB3	GO_Biological_Process_2017b
a1_2962	cytoplasmic sequestering of NF-kappaB (GO:0007253)	10/53	0.252729	0.999996	0	0	1.33886	1.84152	PYCARD;CYLD;STAT1;RIOK3;TMSB4X;CARD19;GSTP1;ADIPOQ;TONSL;NR1H4	GO_Biological_Process_2017b
a1_2962	maintenance of protein location in plasma membrane (GO:0072660)	10/53	0.252729	0.999996	0	0	1.33886	1.84152	CDH1;RAB37;ADIPOQ;MAP7;ANK3;TNIK;ABCA12;ATP1B1;RAB11A;CRB3	GO_Biological_Process_2017b
a1_2962	heterophilic cell-cell adhesion via plasma membrane cell adhesion molecules (GO:0007157)	9/47	0.254096	0.999996	0	0	1.36347	1.86801	CD164;ALCAM;CXADR;AMIGO3;FLRT3;SMAGP;MPZ;NECTIN4;NECTIN2	GO_Biological_Process_2017b
a1_2962	positive regulation of epidermal growth factor-activated receptor activity (GO:0045741)	9/47	0.254096	0.999996	0	0	1.36347	1.86801	ERBB3;EGF;SHKBP1;UBC;PDGFB;HIP1R;TGFA;SOX9;GAS6	GO_Biological_Process_2017b
a1_2962	ventricular cardiac muscle tissue morphogenesis (GO:0055010)	7/35	0.254337	0.999996	0	0	1.43909	1.97024	BMP2;TPM1;PKP2;GATA4;TNNI3;ISL1;ZFPM1	GO_Biological_Process_2017b
a1_2962	correction of merotelic kinetochore attachment, mitotic (GO:0098783)	7/35	0.254337	0.999996	0	0	1.43909	1.97024	VPS4B;CHMP1B;CHMP2B;CHMP4C;CHMP2A;RAB11A;CHMP5	GO_Biological_Process_2017b
a1_2962	autophagosome assembly (GO:0000045)	7/35	0.254337	0.999996	0	0	1.43909	1.97024	RAB1A;STX12;MAP1LC3A;STX7;ATG4A;ATG12;ATG4D	GO_Biological_Process_2017b
a1_2962	cognition (GO:0050890)	7/35	0.254337	0.999996	0	0	1.43909	1.97024	DOPEY2;TUSC3;CHMP2B;MAGT1;GPR155;CBR3;LCE1D	GO_Biological_Process_2017b
a1_2962	oligosaccharide catabolic process (GO:0009313)	7/35	0.254337	0.999996	0	0	1.43909	1.97024	NEU2;MANBA;ST6GALNAC2;ST6GAL2;NEU1;NAGA;ST3GAL6	GO_Biological_Process_2017b
a1_2962	positive regulation of macrophage derived foam cell differentiation (GO:0010744)	8/41	0.254755	0.999996	0	0	1.39554	1.90834	SERPINF2;PLA2G10;IL18;LPL;CD36;APOB;JUNB;ISL1	GO_Biological_Process_2017b
a1_2962	regulation of cell growth (GO:0001558)	8/41	0.254755	0.999996	0	0	1.39554	1.90834	SOCS2;CAMK2D;CISH;PLCE1;CHPT1;SGK1;SGK2;BCAR1	GO_Biological_Process_2017b
a1_2962	regulation of chondrocyte hypertrophy (GO:1903041)	8/41	0.254755	0.999996	0	0	1.39554	1.90834	SOCS2;CAMK2D;CISH;PLCE1;CHPT1;SGK1;SGK2;BCAR1	GO_Biological_Process_2017b
a1_2962	positive regulation of inflammatory response to antigenic stimulus (GO:0002863)	8/41	0.254755	0.999996	0	0	1.39554	1.90834	PTGER4;IL18;PDCD4;LPL;TLR4;CX3CL1;TLR3;MAPK13	GO_Biological_Process_2017b
a1_2962	regulation of heart contraction involved in acute-phase response (GO:0002531)	8/41	0.254755	0.999996	0	0	1.39554	1.90834	SIGIRR;CAMK2D;PLSCR1;PLN;S100A1;KCNQ1;TPM1;SRI	GO_Biological_Process_2017b
a1_2962	positive regulation of cysteine-type endopeptidase activity involved in execution phase of apoptosis (GO:2001272)	8/41	0.254755	0.999996	0	0	1.39554	1.90834	PYCARD;BCAP31;FIS1;NDUFA13;ACVR1C;BAD;PMAIP1;MAP3K5	GO_Biological_Process_2017b
a1_2962	regulation of root hair elongation (GO:1902890)	8/41	0.254755	0.999996	0	0	1.39554	1.90834	SOCS2;CAMK2D;CISH;PLCE1;CHPT1;SGK1;SGK2;BCAR1	GO_Biological_Process_2017b
a1_2962	sterol biosynthetic process (GO:0016126)	8/41	0.254755	0.999996	0	0	1.39554	1.90834	CYP39A1;SQLE;CYP11A1;FDX1;MSMO1;TFCP2L1;PRLR;FDFT1	GO_Biological_Process_2017b
a1_2962	regulation of cell growth involved in cardiac muscle cell development (GO:0061050)	8/41	0.254755	0.999996	0	0	1.39554	1.90834	SOCS2;CAMK2D;CISH;PLCE1;CHPT1;SGK1;SGK2;BCAR1	GO_Biological_Process_2017b
a1_2962	positive regulation of protein autophosphorylation (GO:0031954)	22/128	0.257177	0.999996	0	0	1.1953	1.62321	RALB;AKTIP;ADIPOQ;PDGFB;FAM129A;CIB1;ARRB1;EFNA5;RASGRP1;MOB1B;MAVS;BMP2;PAK1;PINK1;PDGFD;ERBB2;TNKS1BP1;SOX9;TNIK;GAS6;PDE8A;MAPK3	GO_Biological_Process_2017b
a1_2962	apoptotic chromosome condensation (GO:0030263)	3/12	0.257632	0.999996	0	0	1.91833	2.60168	ERN2;ACVR1C;BLCAP	GO_Biological_Process_2017b
a1_2962	positive regulation by host of viral process (GO:0044794)	3/12	0.257632	0.999996	0	0	1.91833	2.60168	CAV2;VPS4B;MVB12A	GO_Biological_Process_2017b
a1_2962	branching morphogenesis of an epithelial tube (GO:0048754)	3/12	0.257632	0.999996	0	0	1.91833	2.60168	SHH;PAK1;MET	GO_Biological_Process_2017b
a1_2962	regulation of dendritic spine development (GO:0060998)	3/12	0.257632	0.999996	0	0	1.91833	2.60168	RTN4IP1;CPEB3;ARF6	GO_Biological_Process_2017b
a1_2962	cellular copper ion homeostasis (GO:0006878)	3/12	0.257632	0.999996	0	0	1.91833	2.60168	PRNP;ATP7B;CUTC	GO_Biological_Process_2017b
a1_2962	positive regulation of toll-like receptor 4 signaling pathway (GO:0034145)	3/12	0.257632	0.999996	0	0	1.91833	2.60168	F2RL1;TLR3;LTF	GO_Biological_Process_2017b
a1_2962	negative regulation of interleukin-2 production (GO:0032703)	3/12	0.257632	0.999996	0	0	1.91833	2.60168	RPS6KA4;PRNP;TWSG1	GO_Biological_Process_2017b
a1_2962	positive regulation of chemotaxis to arachidonic acid (GO:1904554)	3/12	0.257632	0.999996	0	0	1.91833	2.60168	PDGFB;F2RL1;STX3	GO_Biological_Process_2017b
a1_2962	farnesyl diphosphate biosynthetic process (GO:0045337)	3/12	0.257632	0.999996	0	0	1.91833	2.60168	FDPS;FDFT1;AGPAT4	GO_Biological_Process_2017b
a1_2962	negative regulation of interleukin-1 secretion (GO:0050711)	3/12	0.257632	0.999996	0	0	1.91833	2.60168	PTGER4;GAS6;LGR4	GO_Biological_Process_2017b
a1_2962	cell junction assembly (GO:0034329)	3/12	0.257632	0.999996	0	0	1.91833	2.60168	VASP;GRHL2;ACTB	GO_Biological_Process_2017b
a1_2962	negative regulation of ossification (GO:0030279)	3/12	0.257632	0.999996	0	0	1.91833	2.60168	KREMEN2;SOX9;SMAD6	GO_Biological_Process_2017b
a1_2962	membrane raft assembly (GO:0001765)	3/12	0.257632	0.999996	0	0	1.91833	2.60168	PPT1;MYADM;ANK3	GO_Biological_Process_2017b
a1_2962	placenta development (GO:0001890)	3/12	0.257632	0.999996	0	0	1.91833	2.60168	PPARG;ANG;SOD1	GO_Biological_Process_2017b
a1_2962	negative regulation of chondrocyte development (GO:0061182)	3/12	0.257632	0.999996	0	0	1.91833	2.60168	EFEMP1;SOX9;PTHLH	GO_Biological_Process_2017b
a1_2962	chrysobactin metabolic process (GO:0042857)	3/12	0.257632	0.999996	0	0	1.91833	2.60168	CPM;DNPEP;CPD	GO_Biological_Process_2017b
a1_2962	cellular response to dexamethasone stimulus (GO:0071549)	3/12	0.257632	0.999996	0	0	1.91833	2.60168	ZFP36;SSTR2;ISL1	GO_Biological_Process_2017b
a1_2962	negative regulation of multicellular organism growth (GO:0040015)	3/12	0.257632	0.999996	0	0	1.91833	2.60168	GHR;STAT5A;SOD1	GO_Biological_Process_2017b
a1_2962	positive regulation of negative chemotaxis (GO:0050924)	3/12	0.257632	0.999996	0	0	1.91833	2.60168	PDGFB;F2RL1;STX3	GO_Biological_Process_2017b
a1_2962	autophagy of nucleus (GO:0044804)	3/12	0.257632	0.999996	0	0	1.91833	2.60168	ATG4A;ATG12;ATG4D	GO_Biological_Process_2017b
a1_2962	positive regulation of potassium ion import (GO:1903288)	3/12	0.257632	0.999996	0	0	1.91833	2.60168	KCNE1;KCNQ1;ATP1B1	GO_Biological_Process_2017b
a1_2962	pyrimidine deoxyribonucleoside catabolic process (GO:0046127)	3/12	0.257632	0.999996	0	0	1.91833	2.60168	NT5E;UPP2;UPP1	GO_Biological_Process_2017b
a1_2962	branching involved in open tracheal system development (GO:0060446)	3/12	0.257632	0.999996	0	0	1.91833	2.60168	SHH;PAK1;MET	GO_Biological_Process_2017b
a1_2962	negative regulation of sequestering of triglyceride (GO:0010891)	3/12	0.257632	0.999996	0	0	1.91833	2.60168	PPARG;ABHD5;PPARA	GO_Biological_Process_2017b
a1_2962	positive regulation of alpha-beta T cell differentiation (GO:0046638)	3/12	0.257632	0.999996	0	0	1.91833	2.60168	SHH;XBP1;IHH	GO_Biological_Process_2017b
a1_2962	amyloid precursor protein catabolic process (GO:0042987)	3/12	0.257632	0.999996	0	0	1.91833	2.60168	PSEN2;LDLRAP1;KLK6	GO_Biological_Process_2017b
a1_2962	regulation of fatty acid biosynthetic process (GO:0042304)	3/12	0.257632	0.999996	0	0	1.91833	2.60168	MID1IP1;ADIPOQ;ADIPOR2	GO_Biological_Process_2017b
a1_2962	regulation of glycolytic fermentation to ethanol (GO:2001154)	3/12	0.257632	0.999996	0	0	1.91833	2.60168	ADIPOQ;ATPIF1;MLYCD	GO_Biological_Process_2017b
a1_2962	synaptic vesicle budding from presynaptic endocytic zone membrane (GO:0016185)	3/12	0.257632	0.999996	0	0	1.91833	2.60168	SYT5;STON2;SYT8	GO_Biological_Process_2017b
a1_2962	response to ethanol (GO:0045471)	3/12	0.257632	0.999996	0	0	1.91833	2.60168	SDF4;ADH7;SOD1	GO_Biological_Process_2017b
a1_2962	propionyl-CoA biosynthetic process (GO:1902860)	3/12	0.257632	0.999996	0	0	1.91833	2.60168	SLC25A1;PPT1;CBR4	GO_Biological_Process_2017b
a1_2962	lipopolysaccharide biosynthetic process (GO:0009103)	3/12	0.257632	0.999996	0	0	1.91833	2.60168	ACSS2;ACSL1;AGPS	GO_Biological_Process_2017b
a1_2962	urinary bladder development (GO:0060157)	3/12	0.257632	0.999996	0	0	1.91833	2.60168	SHH;ITGB4;ITGA6	GO_Biological_Process_2017b
a1_2962	phosphatidylcholine metabolic process (GO:0046470)	3/12	0.257632	0.999996	0	0	1.91833	2.60168	ABHD3;APOA4;GPLD1	GO_Biological_Process_2017b
a1_2962	negative regulation of hydrogen peroxide-induced cell death (GO:1903206)	3/12	0.257632	0.999996	0	0	1.91833	2.60168	PINK1;PDE8A;NFE2L2	GO_Biological_Process_2017b
a1_2962	digestive tract development (GO:0048565)	3/12	0.257632	0.999996	0	0	1.91833	2.60168	ITGB4;COBL;ITGA6	GO_Biological_Process_2017b
a1_2962	negative regulation of leukocyte cell-cell adhesion (GO:1903038)	3/12	0.257632	0.999996	0	0	1.91833	2.60168	CDH1;SPINT2;PPARA	GO_Biological_Process_2017b
a1_2962	positive regulation of acid-sensing ion channel activity (GO:1901587)	3/12	0.257632	0.999996	0	0	1.91833	2.60168	GLRX;ANK3;SOX9	GO_Biological_Process_2017b
a1_2962	positive regulation of IRE1-mediated unfolded protein response (GO:1903896)	3/12	0.257632	0.999996	0	0	1.91833	2.60168	XBP1;HSPA5;PIK3R1	GO_Biological_Process_2017b
a1_2962	positive regulation of Schwann cell chemotaxis (GO:1904268)	3/12	0.257632	0.999996	0	0	1.91833	2.60168	PDGFB;F2RL1;STX3	GO_Biological_Process_2017b
a1_2962	regulation of synaptic vesicle transport (GO:1902803)	3/12	0.257632	0.999996	0	0	1.91833	2.60168	PINK1;RAB25;RAB11A	GO_Biological_Process_2017b
a1_2962	regulation of stress fiber assembly (GO:0051492)	3/12	0.257632	0.999996	0	0	1.91833	2.60168	PTGER4;CDC42;SLC9A1	GO_Biological_Process_2017b
a1_2962	protein import into peroxisome matrix, translocation (GO:0016561)	3/12	0.257632	0.999996	0	0	1.91833	2.60168	PEX16;PEX7;PEX2	GO_Biological_Process_2017b
a1_2962	midgut development (GO:0007494)	3/12	0.257632	0.999996	0	0	1.91833	2.60168	ITGB4;COBL;ITGA6	GO_Biological_Process_2017b
a1_2962	pyrimidine nucleoside catabolic process (GO:0046135)	3/12	0.257632	0.999996	0	0	1.91833	2.60168	NT5E;UPP2;UPP1	GO_Biological_Process_2017b
a1_2962	regulation of protein processing involved in protein targeting to mitochondrion (GO:1903216)	3/12	0.257632	0.999996	0	0	1.91833	2.60168	PINK1;GBA;ATPIF1	GO_Biological_Process_2017b
a1_2962	negative regulation of calcium ion transport into cytosol (GO:0010523)	3/12	0.257632	0.999996	0	0	1.91833	2.60168	PLN;PACSIN3;TMBIM6	GO_Biological_Process_2017b
a1_2962	regulation of Cdc42 protein signal transduction (GO:0032489)	3/12	0.257632	0.999996	0	0	1.91833	2.60168	APOA1;EPS8L1;EPS8L2	GO_Biological_Process_2017b
a1_2962	regulation of glucose catabolic process to lactate via pyruvate (GO:1904023)	3/12	0.257632	0.999996	0	0	1.91833	2.60168	ADIPOQ;ATPIF1;MLYCD	GO_Biological_Process_2017b
a1_2962	positive regulation of gene expression (GO:0010628)	46/282	0.260338	0.999996	0	0	1.1231	1.51144	HPN;PDGFB;PRKAG1;ALOX12B;AHR;PIK3CB;CRIP1;CLU;ATRAID;PTHLH;EPB41L4B;LBH;PDCD10;DDRGK1;CTSH;LGALS9;ZBTB7B;AMH;MAPK3;MAP2K1;GSN;SORT1;TESC;EPHX2;FAM46A;EIF2AK3;RAB27A;MITF;ANK3;ATP1B1;TC2N;KLF4;PRKAB1;NR0B2;TAPBP;MAPK13;PLSCR1;BMP2;PKP1;PKP3;SLC26A9;EZR;GAS6;TLR4;TLR3;NFE2L2	GO_Biological_Process_2017b
a1_2962	protein import into mitochondrial intermembrane space (GO:0045041)	13/72	0.262813	0.999996	0	0	1.26861	1.69526	FIS1;SLC25A3;HK1;SLC25A16;SLC25A29;PINK1;TSPO;MFN2;SLC25A10;SLC25A34;FBXO7;SLC25A11;SLC25A35	GO_Biological_Process_2017b
a1_2962	regulation of insulin secretion (GO:0050796)	13/72	0.262813	0.999996	0	0	1.26861	1.69526	GLP1R;KCNC2;CACNA2D2;ITPR2;PRKCA;ITPR3;GCG;GIP;HNF4A;ARFIP1;FFAR2;SLC25A5;LLGL2	GO_Biological_Process_2017b
a1_2962	negative regulation of phosphatidylinositol 3-kinase signaling (GO:0014067)	16/91	0.267528	0.999996	0	0	1.22837	1.61964	KL;EGF;ENTPD5;PPP2R5B;PDGFB;PIK3CB;PIK3R1;BTC;SLC9A3R1;ERBB3;ERBB2;PIP5K1B;PIP4K2C;STAMBP;MET;MAPK3	GO_Biological_Process_2017b
a1_2962	MyD88-dependent toll-like receptor signaling pathway (GO:0002755)	11/60	0.269234	0.999996	0	0	1.29239	1.69585	MAPKAPK3;S100A1;IRAK2;UBC;LY96;CD36;BCL10;APOB;TLR4;TLR3;HSP90B1	GO_Biological_Process_2017b
a1_2962	regulation of macroautophagy (GO:0016241)	19/110	0.269393	0.999996	0	0	1.20231	1.57692	ATP6V1A;ATP6V0B;DAPK2;GBA;PRKAG1;PRKAB1;CAPNS1;ATP6V0A2;ATP6V1H;LAMTOR2;PIP4K2C;CAPN1;ATP6V1E1;ATP6V0D1;DRAM2;LAMTOR4;ATP6V1D;ATP6V0A1;SNX6	GO_Biological_Process_2017b
a1_2962	positive regulation of cell migration (GO:0030335)	32/193	0.271261	0.999996	0	0	1.14486	1.49367	PDGFB;CIB1;LAMC2;FAM83H;SDCBP;PAK1;PARD6B;MIEN1;PDCD10;DDRGK1;PDGFD;CTSH;PTK2B;TCAF2;XBP1;HSPA5;LMO4;PRKCA;PLET1;SOD2;RHOD;VIL1;BMP2;SST;RUFY3;SPATA13;MYADM;F2RL1;ITGA6;EPHA1;SGK1;BCAR1	GO_Biological_Process_2017b
a1_2962	pentose-phosphate shunt (GO:0006098)	4/18	0.271674	0.999996	0	0	1.64435	2.14284	SHPK;TALDO1;PGD;RBKS	GO_Biological_Process_2017b
a1_2962	negative regulation of interferon-gamma biosynthetic process (GO:0045077)	4/18	0.271674	0.999996	0	0	1.64435	2.14284	PRNP;LGALS9;GAS6;TLR4	GO_Biological_Process_2017b
a1_2962	positive regulation of protein modification process (GO:0031401)	4/18	0.271674	0.999996	0	0	1.64435	2.14284	ADIPOQ;PLA2G10;ATG10;KLF4	GO_Biological_Process_2017b
a1_2962	positive regulation of protein localization to cell surface (GO:2000010)	4/18	0.271674	0.999996	0	0	1.64435	2.14284	EGF;SNX33;GPD1L;STX3	GO_Biological_Process_2017b
a1_2962	glycerophospholipid catabolic process (GO:0046475)	4/18	0.271674	0.999996	0	0	1.64435	2.14284	ABHD12;PNLIPRP2;PLA2G4C;GDE1	GO_Biological_Process_2017b
a1_2962	outflow tract septum morphogenesis (GO:0003148)	4/18	0.271674	0.999996	0	0	1.64435	2.14284	GATA6;PARVA;SMAD6;ISL1	GO_Biological_Process_2017b
a1_2962	negative regulation of peptidyl-tyrosine autophosphorylation (GO:1900085)	4/18	0.271674	0.999996	0	0	1.64435	2.14284	MVP;ADIPOQ;PRKCD;PRKCZ	GO_Biological_Process_2017b
a1_2962	negative regulation of aspartic-type endopeptidase activity involved in amyloid precursor protein catabolic process (GO:1902960)	4/18	0.271674	0.999996	0	0	1.64435	2.14284	SERPINB13;FETUB;SERPINB8;SORL1	GO_Biological_Process_2017b
a1_2962	positive regulation of brain-derived neurotrophic factor-activated receptor activity (GO:0031553)	4/18	0.271674	0.999996	0	0	1.64435	2.14284	ERBB3;PDGFB;SOX9;GAS6	GO_Biological_Process_2017b
a1_2962	pentose-phosphate shunt, oxidative branch (GO:0009051)	4/18	0.271674	0.999996	0	0	1.64435	2.14284	SHPK;TALDO1;PGD;RBKS	GO_Biological_Process_2017b
a1_2962	clathrin-dependent extracellular exosome endocytosis (GO:1990771)	4/18	0.271674	0.999996	0	0	1.64435	2.14284	FCHO1;CLTB;FNBP1L;RAB11A	GO_Biological_Process_2017b
a1_2962	Notch receptor processing, ligand-independent (GO:0035334)	10/54	0.272208	0.999996	0	0	1.30836	1.70242	CPM;CMA1;CPD;PSEN2;KLK13;LONP2;FURIN;PCSK7;RHBDL2;KLK6	GO_Biological_Process_2017b
a1_2962	negative regulation of smooth muscle cell proliferation (GO:0048662)	49/303	0.273292	0.999996	0	0	1.11152	1.44188	TENM1;BTG2;TES;ATP8A2;CIB1;PTPRK;HNF4A;JAK2;TNS2;HIST1H2AC;FGFBP1;MAP2K1;TESC;ADIPOQ;SSTR2;KAT2B;AZGP1;COL4A3;PKP2;PPARG;ANG;IRF6;GPLD1;NDRG4;PTHLH;DNAJB2;SLC9A3R1;ADGRG1;TMEM127;NACC2;MFN2;PTK2B;S100A11;ZBTB7C;CGREF1;CD164;CDKN2B;IFNLR1;SMAD6;KLF4;SOD2;FABP3;BMP2;DLG3;FABP6;SST;ABI1;FRK;BNIPL	GO_Biological_Process_2017b
a1_2962	I-kappaB kinase/NF-kappaB signaling (GO:0007249)	9/48	0.274895	0.999996	0	0	1.32843	1.71549	CHUK;IRAK2;NKIRAS1;TRADD;UBC;LY96;TICAM1;TLR4;TLR3	GO_Biological_Process_2017b
a1_2962	photosynthetic phosphorylation (GO:0009777)	9/48	0.274895	0.999996	0	0	1.32843	1.71549	PINK1;BAD;ENTPD5;TNK2;SHPK;NDUFS1;PIK3CB;ATP1B1;MAPK3	GO_Biological_Process_2017b
a1_2962	negative regulation of inhibitory G-protein coupled receptor phosphorylation (GO:1904324)	9/48	0.274895	0.999996	0	0	1.32843	1.71549	PRNP;IBTK;DNAJC10;FAM129A;KLK5;MYADM;KLK14;CIB1;KLK6	GO_Biological_Process_2017b
a1_2962	positive regulation of cell-substrate adhesion (GO:0010811)	9/48	0.274895	0.999996	0	0	1.32843	1.71549	EPB41L4B;TMEM102;ADGRG1;ERBB2;TPM1;PRKCA;STX3;JAK2;RHOD	GO_Biological_Process_2017b
a1_2962	positive regulation of inflammatory response (GO:0050729)	14/79	0.275589	0.999996	0	0	1.24007	1.59826	PTGER4;CMA1;IL18;LPL;CX3CL1;MAPK13;ACE2;TMSB4X;SHPK;PDCD4;JAK2;TLR4;MGLL;TLR3	GO_Biological_Process_2017b
a1_2962	protein N-linked glucosylation via asparagine (GO:0071905)	8/42	0.277131	0.999996	0	0	1.35441	1.73807	FUT8;ST6GALNAC2;ST6GAL2;TUSC3;RPN1;ST3GAL6;MAGT1;NUDT14	GO_Biological_Process_2017b
a1_2962	G-protein coupled receptor signaling pathway involved in defense response to Gram-negative bacterium (GO:1903554)	8/42	0.277131	0.999996	0	0	1.35441	1.73807	PYCARD;CHGA;GSDMD;CST11;NLRP10;DEFB1;TLR4;LTF	GO_Biological_Process_2017b
a1_2962	regulation of cell growth by extracellular stimulus (GO:0001560)	8/42	0.277131	0.999996	0	0	1.35441	1.73807	SOCS2;CAMK2D;CISH;PLCE1;CHPT1;SGK1;SGK2;BCAR1	GO_Biological_Process_2017b
a1_2962	protein N-linked N-acetylglucosaminylation via asparagine (GO:0071903)	8/42	0.277131	0.999996	0	0	1.35441	1.73807	FUT8;ST6GALNAC2;ST6GAL2;TUSC3;RPN1;ST3GAL6;MAGT1;NUDT14	GO_Biological_Process_2017b
a1_2962	protein N-linked N-acetylgalactosaminylation via asparagine (GO:0071904)	8/42	0.277131	0.999996	0	0	1.35441	1.73807	FUT8;ST6GALNAC2;ST6GAL2;TUSC3;RPN1;ST3GAL6;MAGT1;NUDT14	GO_Biological_Process_2017b
a1_2962	cellular response to epidermal growth factor stimulus (GO:0071364)	8/42	0.277131	0.999996	0	0	1.35441	1.73807	VIL1;ZFP36;ERBB2;PDGFB;CIB1;SOX9;KLF4;PDE8A	GO_Biological_Process_2017b
a1_2962	response to hydrogen peroxide (GO:0042542)	5/24	0.277262	0.999996	0	0	1.5146	1.94292	GPX1;PDCD10;GSTP1;CAT;SOD1	GO_Biological_Process_2017b
a1_2962	negative regulation by host of viral transcription (GO:0043922)	5/24	0.277262	0.999996	0	0	1.5146	1.94292	ZFP36;TRIM13;POU2F3;TRIM21;MID2	GO_Biological_Process_2017b
a1_2962	negative regulation of insulin receptor signaling pathway involved in determination of adult lifespan (GO:1903105)	5/24	0.277262	0.999996	0	0	1.5146	1.94292	SOCS2;KANK1;CISH;PRKCD;PRKCZ	GO_Biological_Process_2017b
a1_2962	positive regulation of NFAT protein import into nucleus (GO:0051533)	5/24	0.277262	0.999996	0	0	1.5146	1.94292	MAVS;BAG3;CDH1;PIK3R1;SLC9A1	GO_Biological_Process_2017b
a1_2962	positive regulation of opsonization (GO:1903028)	5/24	0.277262	0.999996	0	0	1.5146	1.94292	PYCARD;MYO18A;RAB27A;SPACA3;GAS6	GO_Biological_Process_2017b
a1_2962	regulation of exocytosis (GO:0017157)	5/24	0.277262	0.999996	0	0	1.5146	1.94292	RAB21;RALA;RAB25;RAB11A;LLGL2	GO_Biological_Process_2017b
a1_2962	positive regulation of cyclase activity (GO:0031281)	5/24	0.277262	0.999996	0	0	1.5146	1.94292	B3GAT3;PSEN2;CIB1;SOD1;MAPK3	GO_Biological_Process_2017b
a1_2962	hemoglobin catabolic process (GO:0042540)	5/24	0.277262	0.999996	0	0	1.5146	1.94292	BACE2;PPT1;TRIM24;CTSE;CTSD	GO_Biological_Process_2017b
a1_2962	positive regulation of interleukin-1 beta production (GO:0032731)	2/7	0.278101	0.999996	0	0	2.30176	2.94573	ISL1;TLR4	GO_Biological_Process_2017b
a1_2962	L-serine catabolic process (GO:0006565)	2/7	0.278101	0.999996	0	0	2.30176	2.94573	SRR;THNSL2	GO_Biological_Process_2017b
a1_2962	negative regulation of estradiol secretion (GO:2000865)	2/7	0.278101	0.999996	0	0	2.30176	2.94573	ERBB3;EGF	GO_Biological_Process_2017b
a1_2962	regulation of interleukin-7 production (GO:0032676)	2/7	0.278101	0.999996	0	0	2.30176	2.94573	ACE2;LTF	GO_Biological_Process_2017b
a1_2962	regulation of granzyme B production (GO:0071661)	2/7	0.278101	0.999996	0	0	2.30176	2.94573	ACE2;LTF	GO_Biological_Process_2017b
a1_2962	regulation of interleukin-4 production (GO:0032673)	2/7	0.278101	0.999996	0	0	2.30176	2.94573	ACE2;LTF	GO_Biological_Process_2017b
a1_2962	positive regulation of protein lipidation (GO:1903061)	2/7	0.278101	0.999996	0	0	2.30176	2.94573	GBA;ATG10	GO_Biological_Process_2017b
a1_2962	regulation of interleukin-23 production (GO:0032667)	2/7	0.278101	0.999996	0	0	2.30176	2.94573	ACE2;LTF	GO_Biological_Process_2017b
a1_2962	regulation of interleukin-20 production (GO:0032664)	2/7	0.278101	0.999996	0	0	2.30176	2.94573	ACE2;LTF	GO_Biological_Process_2017b
a1_2962	positive regulation of fatty acid beta-oxidation by serotonin receptor signaling pathway (GO:1904123)	2/7	0.278101	0.999996	0	0	2.30176	2.94573	PPARA;PLIN5	GO_Biological_Process_2017b
a1_2962	modulation by virus of host cytokine production (GO:0044831)	2/7	0.278101	0.999996	0	0	2.30176	2.94573	ACE2;LTF	GO_Biological_Process_2017b
a1_2962	regulation of hepatocyte growth factor production (GO:0032646)	2/7	0.278101	0.999996	0	0	2.30176	2.94573	ACE2;LTF	GO_Biological_Process_2017b
a1_2962	neuron projection extension involved in neuron projection guidance (GO:1902284)	2/7	0.278101	0.999996	0	0	2.30176	2.94573	ALCAM;FLRT3	GO_Biological_Process_2017b
a1_2962	sphinganine-1-phosphate catabolic process (GO:0051874)	2/7	0.278101	0.999996	0	0	2.30176	2.94573	PNLIPRP2;PPT1	GO_Biological_Process_2017b
a1_2962	atrioventricular valve morphogenesis (GO:0003181)	2/7	0.278101	0.999996	0	0	2.30176	2.94573	BMP2;ZFPM1	GO_Biological_Process_2017b
a1_2962	regulation of interleukin-15 production (GO:0032658)	2/7	0.278101	0.999996	0	0	2.30176	2.94573	ACE2;LTF	GO_Biological_Process_2017b
a1_2962	negative regulation by virus of viral protein levels in host cell (GO:0046725)	2/7	0.278101	0.999996	0	0	2.30176	2.94573	STAT1;LTF	GO_Biological_Process_2017b
a1_2962	negative regulation of androstenedione secretion (GO:2000838)	2/7	0.278101	0.999996	0	0	2.30176	2.94573	ERBB3;EGF	GO_Biological_Process_2017b
a1_2962	regulation of interleukin-14 production (GO:0032657)	2/7	0.278101	0.999996	0	0	2.30176	2.94573	ACE2;LTF	GO_Biological_Process_2017b
a1_2962	regulation of interleukin-22 production (GO:0032666)	2/7	0.278101	0.999996	0	0	2.30176	2.94573	ACE2;LTF	GO_Biological_Process_2017b
a1_2962	positive regulation of histone H4-K16 acetylation (GO:2000620)	2/7	0.278101	0.999996	0	0	2.30176	2.94573	MUC1;ARRB1	GO_Biological_Process_2017b
a1_2962	positive regulation of toll-like receptor 2 signaling pathway (GO:0034137)	2/7	0.278101	0.999996	0	0	2.30176	2.94573	F2RL1;TLR3	GO_Biological_Process_2017b
a1_2962	epithelial cell-cell adhesion (GO:0090136)	2/7	0.278101	0.999996	0	0	2.30176	2.94573	CAMSAP3;SERPINB8	GO_Biological_Process_2017b
a1_2962	negative regulation of histone deacetylase activity (GO:1901726)	2/7	0.278101	0.999996	0	0	2.30176	2.94573	CAMK2D;ATPIF1	GO_Biological_Process_2017b
a1_2962	regulation of connective tissue growth factor production (GO:0032643)	2/7	0.278101	0.999996	0	0	2.30176	2.94573	ACE2;LTF	GO_Biological_Process_2017b
a1_2962	negative regulation of mitochondrial fusion (GO:0010637)	2/7	0.278101	0.999996	0	0	2.30176	2.94573	MUL1;OMA1	GO_Biological_Process_2017b
a1_2962	regulation of interleukin-2 production (GO:0032663)	2/7	0.278101	0.999996	0	0	2.30176	2.94573	ACE2;LTF	GO_Biological_Process_2017b
a1_2962	regulation of platelet-derived growth factor production (GO:0090361)	2/7	0.278101	0.999996	0	0	2.30176	2.94573	ACE2;LTF	GO_Biological_Process_2017b
a1_2962	regulation of interleukin-25 production (GO:0032669)	2/7	0.278101	0.999996	0	0	2.30176	2.94573	ACE2;LTF	GO_Biological_Process_2017b
a1_2962	regulation of protein import into mitochondrial outer membrane (GO:1903636)	2/7	0.278101	0.999996	0	0	2.30176	2.94573	PINK1;ATPIF1	GO_Biological_Process_2017b
a1_2962	synaptic vesicle cytoskeletal transport (GO:0099514)	2/7	0.278101	0.999996	0	0	2.30176	2.94573	RAB27A;TMEM230	GO_Biological_Process_2017b
a1_2962	regulation of membrane depolarization (GO:0003254)	2/7	0.278101	0.999996	0	0	2.30176	2.94573	CAMK2D;FHL1	GO_Biological_Process_2017b
a1_2962	regulation of interleukin-12 production (GO:0032655)	2/7	0.278101	0.999996	0	0	2.30176	2.94573	ACE2;LTF	GO_Biological_Process_2017b
a1_2962	positive regulation of high voltage-gated calcium channel activity (GO:1901843)	2/7	0.278101	0.999996	0	0	2.30176	2.94573	SRI;NIPSNAP2	GO_Biological_Process_2017b
a1_2962	negative regulation of mRNA endonucleolytic cleavage involved in unfolded protein response (GO:1904721)	2/7	0.278101	0.999996	0	0	2.30176	2.94573	TMBIM6;PTBP3	GO_Biological_Process_2017b
a1_2962	regulation of interleukin-35 production (GO:0070754)	2/7	0.278101	0.999996	0	0	2.30176	2.94573	ACE2;LTF	GO_Biological_Process_2017b
a1_2962	negative regulation of testosterone secretion (GO:2000844)	2/7	0.278101	0.999996	0	0	2.30176	2.94573	ERBB3;EGF	GO_Biological_Process_2017b
a1_2962	negative regulation of renal sodium excretion (GO:0035814)	2/7	0.278101	0.999996	0	0	2.30176	2.94573	ERBB3;EGF	GO_Biological_Process_2017b
a1_2962	positive regulation of fatty acid beta-oxidation by positive regulation of transcription from RNA polymerase II promoter (GO:0097235)	2/7	0.278101	0.999996	0	0	2.30176	2.94573	PPARA;PLIN5	GO_Biological_Process_2017b
a1_2962	positive regulation of kidney smooth muscle cell differentiation (GO:2000358)	2/7	0.278101	0.999996	0	0	2.30176	2.94573	SHH;SOX9	GO_Biological_Process_2017b
a1_2962	regulation of transforming growth factor beta production (GO:0071634)	2/7	0.278101	0.999996	0	0	2.30176	2.94573	ACE2;LTF	GO_Biological_Process_2017b
a1_2962	L-cysteine catabolic process to taurine (GO:0019452)	2/7	0.278101	0.999996	0	0	2.30176	2.94573	GHR;STAT5A	GO_Biological_Process_2017b
a1_2962	glycolipid metabolic process (GO:0006664)	2/7	0.278101	0.999996	0	0	2.30176	2.94573	AGMO;ST3GAL6	GO_Biological_Process_2017b
a1_2962	regulation of defense response to virus by host (GO:0050691)	2/7	0.278101	0.999996	0	0	2.30176	2.94573	ELMOD2;IFNLR1	GO_Biological_Process_2017b
a1_2962	endocardial cushion cell differentiation (GO:0061443)	2/7	0.278101	0.999996	0	0	2.30176	2.94573	BMP2;GATA4	GO_Biological_Process_2017b
a1_2962	positive regulation of fatty acid beta-oxidation by octopamine signaling pathway (GO:1904122)	2/7	0.278101	0.999996	0	0	2.30176	2.94573	PPARA;PLIN5	GO_Biological_Process_2017b
a1_2962	regulation of Rap protein signal transduction (GO:0032487)	2/7	0.278101	0.999996	0	0	2.30176	2.94573	PLCE1;SQSTM1	GO_Biological_Process_2017b
a1_2962	positive regulation of cardioblast differentiation (GO:0051891)	2/7	0.278101	0.999996	0	0	2.30176	2.94573	TACSTD2;GATA4	GO_Biological_Process_2017b
a1_2962	negative regulation of vascular endothelial growth factor production (GO:1904046)	2/7	0.278101	0.999996	0	0	2.30176	2.94573	RPS6KA4;TWSG1	GO_Biological_Process_2017b
a1_2962	purine nucleoside metabolic process (GO:0042278)	2/7	0.278101	0.999996	0	0	2.30176	2.94573	OARD1;UPP2	GO_Biological_Process_2017b
a1_2962	negative regulation of endosome to plasma membrane protein transport (GO:1905750)	2/7	0.278101	0.999996	0	0	2.30176	2.94573	ADIPOQ;CLTC	GO_Biological_Process_2017b
a1_2962	cellular response to prolactin (GO:1990646)	2/7	0.278101	0.999996	0	0	2.30176	2.94573	XBP1;SRC	GO_Biological_Process_2017b
a1_2962	regulation of removal of superoxide radicals (GO:2000121)	2/7	0.278101	0.999996	0	0	2.30176	2.94573	PINK1;GCH1	GO_Biological_Process_2017b
a1_2962	regulation of interleukin-16 production (GO:0032659)	2/7	0.278101	0.999996	0	0	2.30176	2.94573	ACE2;LTF	GO_Biological_Process_2017b
a1_2962	regulation of interleukin-17 production (GO:0032660)	2/7	0.278101	0.999996	0	0	2.30176	2.94573	ACE2;LTF	GO_Biological_Process_2017b
a1_2962	negative regulation of interleukin-4 production (GO:0032713)	2/7	0.278101	0.999996	0	0	2.30176	2.94573	RPS6KA4;TWSG1	GO_Biological_Process_2017b
a1_2962	negative regulation of Arp2/3 complex-mediated actin nucleation (GO:0034316)	2/7	0.278101	0.999996	0	0	2.30176	2.94573	ARFIP1;ARPIN	GO_Biological_Process_2017b
a1_2962	positive regulation of chemokine-mediated signaling pathway (GO:0070101)	2/7	0.278101	0.999996	0	0	2.30176	2.94573	GAS6;AGPAT2	GO_Biological_Process_2017b
a1_2962	negative regulation of dehydroepiandrosterone secretion (GO:2000841)	2/7	0.278101	0.999996	0	0	2.30176	2.94573	ERBB3;EGF	GO_Biological_Process_2017b
a1_2962	immunoglobulin production in mucosal tissue (GO:0002426)	2/7	0.278101	0.999996	0	0	2.30176	2.94573	IFNLR1;FFAR2	GO_Biological_Process_2017b
a1_2962	fusion of virus membrane with host outer membrane (GO:0098997)	2/7	0.278101	0.999996	0	0	2.30176	2.94573	GAS6;NECTIN2	GO_Biological_Process_2017b
a1_2962	negative regulation of interleukin-5 production (GO:0032714)	2/7	0.278101	0.999996	0	0	2.30176	2.94573	RPS6KA4;TWSG1	GO_Biological_Process_2017b
a1_2962	fusion of virus membrane with host plasma membrane (GO:0019064)	2/7	0.278101	0.999996	0	0	2.30176	2.94573	GAS6;NECTIN2	GO_Biological_Process_2017b
a1_2962	regulation of interleukin-27 production (GO:0032671)	2/7	0.278101	0.999996	0	0	2.30176	2.94573	ACE2;LTF	GO_Biological_Process_2017b
a1_2962	negative regulation of heart rate (GO:0010459)	2/7	0.278101	0.999996	0	0	2.30176	2.94573	PLN;SRI	GO_Biological_Process_2017b
a1_2962	positive regulation of erythrocyte clearance (GO:0034108)	2/7	0.278101	0.999996	0	0	2.30176	2.94573	IL18;AQP3	GO_Biological_Process_2017b
a1_2962	negative regulation of entry of bacterium into host cell (GO:2000536)	2/7	0.278101	0.999996	0	0	2.30176	2.94573	FUCA2;KRT6A	GO_Biological_Process_2017b
a1_2962	regulation of interleukin-18 production (GO:0032661)	2/7	0.278101	0.999996	0	0	2.30176	2.94573	ACE2;LTF	GO_Biological_Process_2017b
a1_2962	positive regulation of establishment of Sertoli cell barrier (GO:1904446)	2/7	0.278101	0.999996	0	0	2.30176	2.94573	SOX9;FOXN1	GO_Biological_Process_2017b
a1_2962	regulation of tumor necrosis factor superfamily cytokine production (GO:1903555)	2/7	0.278101	0.999996	0	0	2.30176	2.94573	ACE2;LTF	GO_Biological_Process_2017b
a1_2962	cellular response to heparin (GO:0071504)	2/7	0.278101	0.999996	0	0	2.30176	2.94573	NR1H4;SOX9	GO_Biological_Process_2017b
a1_2962	cellular response to norepinephrine stimulus (GO:0071874)	2/7	0.278101	0.999996	0	0	2.30176	2.94573	APLP1;ADCY6	GO_Biological_Process_2017b
a1_2962	positive regulation of astrocyte differentiation (GO:0048711)	2/7	0.278101	0.999996	0	0	2.30176	2.94573	BMP2;HES1	GO_Biological_Process_2017b
a1_2962	positive regulation of fatty acid beta-oxidation using acyl-CoA dehydrogenase (GO:1904737)	2/7	0.278101	0.999996	0	0	2.30176	2.94573	PPARA;PLIN5	GO_Biological_Process_2017b
a1_2962	sodium ion export across plasma membrane (GO:0098667)	2/7	0.278101	0.999996	0	0	2.30176	2.94573	ATP1A1;ATP1B1	GO_Biological_Process_2017b
a1_2962	positive regulation of intestinal cholesterol absorption (GO:0045797)	2/7	0.278101	0.999996	0	0	2.30176	2.94573	APOA1;APOA4	GO_Biological_Process_2017b
a1_2962	negative regulation of relaxation of cardiac muscle (GO:1901898)	2/7	0.278101	0.999996	0	0	2.30176	2.94573	CAMK2D;PLN	GO_Biological_Process_2017b
a1_2962	modulation by symbiont of host Rho protein signal transduction (GO:0044083)	2/7	0.278101	0.999996	0	0	2.30176	2.94573	EPS8L1;EPS8L2	GO_Biological_Process_2017b
a1_2962	vascular endothelial cell response to laminar fluid shear stress (GO:0097700)	2/7	0.278101	0.999996	0	0	2.30176	2.94573	KLF4;NFE2L2	GO_Biological_Process_2017b
a1_2962	positive regulation of hypoxia-inducible factor-1alpha signaling pathway (GO:1902073)	2/7	0.278101	0.999996	0	0	2.30176	2.94573	RWDD3;ADIPOQ	GO_Biological_Process_2017b
a1_2962	inositol catabolic process (GO:0019310)	2/7	0.278101	0.999996	0	0	2.30176	2.94573	PPIP5K1;IMPA1	GO_Biological_Process_2017b
a1_2962	disaccharide biosynthetic process (GO:0046351)	2/7	0.278101	0.999996	0	0	2.30176	2.94573	FUT8;B4GALT1	GO_Biological_Process_2017b
a1_2962	myotube differentiation involved in skeletal muscle regeneration (GO:0014908)	2/7	0.278101	0.999996	0	0	2.30176	2.94573	SORT1;CFLAR	GO_Biological_Process_2017b
a1_2962	regulation of interleukin-24 production (GO:0032668)	2/7	0.278101	0.999996	0	0	2.30176	2.94573	ACE2;LTF	GO_Biological_Process_2017b
a1_2962	IDP phosphorylation (GO:0006192)	2/7	0.278101	0.999996	0	0	2.30176	2.94573	AK1;CMPK1	GO_Biological_Process_2017b
a1_2962	negative regulation of interleukin-18 production (GO:0032701)	2/7	0.278101	0.999996	0	0	2.30176	2.94573	RPS6KA4;TWSG1	GO_Biological_Process_2017b
a1_2962	ureter smooth muscle cell differentiation (GO:0072193)	2/7	0.278101	0.999996	0	0	2.30176	2.94573	MKL1;GATA6	GO_Biological_Process_2017b
a1_2962	peroxisome proliferator activated receptor signaling pathway (GO:0035357)	2/7	0.278101	0.999996	0	0	2.30176	2.94573	RXRA;PPARG	GO_Biological_Process_2017b
a1_2962	regulation of granulocyte macrophage colony-stimulating factor production (GO:0032645)	2/7	0.278101	0.999996	0	0	2.30176	2.94573	ACE2;LTF	GO_Biological_Process_2017b
a1_2962	renal water absorption (GO:0070295)	2/7	0.278101	0.999996	0	0	2.30176	2.94573	SLC9A3R1;KCNQ1	GO_Biological_Process_2017b
a1_2962	regulation of interleukin-13 production (GO:0032656)	2/7	0.278101	0.999996	0	0	2.30176	2.94573	ACE2;LTF	GO_Biological_Process_2017b
a1_2962	regulation of cytokine production (GO:0001817)	2/7	0.278101	0.999996	0	0	2.30176	2.94573	ACE2;LTF	GO_Biological_Process_2017b
a1_2962	negative regulation of heart rate by acetylcholine (GO:0003063)	2/7	0.278101	0.999996	0	0	2.30176	2.94573	PLN;SRI	GO_Biological_Process_2017b
a1_2962	regulation of extracellular exosome assembly (GO:1903551)	2/7	0.278101	0.999996	0	0	2.30176	2.94573	PDCD6IP;EZR	GO_Biological_Process_2017b
a1_2962	positive regulation of myeloid dendritic cell chemotaxis (GO:2000529)	2/7	0.278101	0.999996	0	0	2.30176	2.94573	LGALS9;GAS6	GO_Biological_Process_2017b
a1_2962	regulation of interleukin-10 production (GO:0032653)	2/7	0.278101	0.999996	0	0	2.30176	2.94573	ACE2;LTF	GO_Biological_Process_2017b
a1_2962	positive regulation of chemokine (C-C motif) ligand 6 secretion (GO:0035537)	2/7	0.278101	0.999996	0	0	2.30176	2.94573	PYCARD;LPL	GO_Biological_Process_2017b
a1_2962	regulation of transcription involved in lymphatic endothelial cell fate commitment (GO:0060849)	2/7	0.278101	0.999996	0	0	2.30176	2.94573	PPARG;NR2F2	GO_Biological_Process_2017b
a1_2962	cellular response to cholecystokinin (GO:0061848)	2/7	0.278101	0.999996	0	0	2.30176	2.94573	XBP1;SRC	GO_Biological_Process_2017b
a1_2962	regulation of interleukin-26 production (GO:0032670)	2/7	0.278101	0.999996	0	0	2.30176	2.94573	ACE2;LTF	GO_Biological_Process_2017b
a1_2962	positive regulation of activated T cell autonomous cell death (GO:0070241)	2/7	0.278101	0.999996	0	0	2.30176	2.94573	LGALS9;AQP3	GO_Biological_Process_2017b
a1_2962	ceramide phosphoethanolamine catabolic process (GO:1905372)	2/7	0.278101	0.999996	0	0	2.30176	2.94573	PNLIPRP2;PPT1	GO_Biological_Process_2017b
a1_2962	regulation of interleukin-5 production (GO:0032674)	2/7	0.278101	0.999996	0	0	2.30176	2.94573	ACE2;LTF	GO_Biological_Process_2017b
a1_2962	regulation of interleukin-8 production (GO:0032677)	2/7	0.278101	0.999996	0	0	2.30176	2.94573	ACE2;LTF	GO_Biological_Process_2017b
a1_2962	ectoderm formation (GO:0001705)	2/7	0.278101	0.999996	0	0	2.30176	2.94573	ZBTB7B;KRT6B	GO_Biological_Process_2017b
a1_2962	dIDP phosphorylation (GO:0006194)	2/7	0.278101	0.999996	0	0	2.30176	2.94573	AK1;CMPK1	GO_Biological_Process_2017b
a1_2962	pancreas development (GO:0031016)	2/7	0.278101	0.999996	0	0	2.30176	2.94573	PTF1A;ISL1	GO_Biological_Process_2017b
a1_2962	enzyme linked receptor protein signaling pathway (GO:0007167)	2/7	0.278101	0.999996	0	0	2.30176	2.94573	ERBB2;JAK2	GO_Biological_Process_2017b
a1_2962	negative regulation of receptor-mediated endocytosis involved in cholesterol transport (GO:1905601)	2/7	0.278101	0.999996	0	0	2.30176	2.94573	APOC1;ARF6	GO_Biological_Process_2017b
a1_2962	membrane lipid catabolic process (GO:0046466)	2/7	0.278101	0.999996	0	0	2.30176	2.94573	ACADL;AGMO	GO_Biological_Process_2017b
a1_2962	epithelial cell-cell adhesion involved in epithelium migration (GO:0090137)	2/7	0.278101	0.999996	0	0	2.30176	2.94573	CAMSAP3;SERPINB8	GO_Biological_Process_2017b
a1_2962	maintenance of protein localization in endoplasmic reticulum (GO:0035437)	2/7	0.278101	0.999996	0	0	2.30176	2.94573	PEX16;HSPA5	GO_Biological_Process_2017b
a1_2962	regulation of interleukin-9 production (GO:0032678)	2/7	0.278101	0.999996	0	0	2.30176	2.94573	ACE2;LTF	GO_Biological_Process_2017b
a1_2962	regulation of interleukin-19 production (GO:0032662)	2/7	0.278101	0.999996	0	0	2.30176	2.94573	ACE2;LTF	GO_Biological_Process_2017b
a1_2962	positive regulation of ryanodine-sensitive calcium-release channel activity by adrenergic receptor signaling pathway involved in positive regulation of cardiac muscle contraction (GO:0086094)	2/7	0.278101	0.999996	0	0	2.30176	2.94573	CHGA;KCNQ1	GO_Biological_Process_2017b
a1_2962	negative regulation of interleukin-1 beta production (GO:0032691)	2/7	0.278101	0.999996	0	0	2.30176	2.94573	GSTP1;GHRL	GO_Biological_Process_2017b
a1_2962	regulation of interleukin-11 production (GO:0032654)	2/7	0.278101	0.999996	0	0	2.30176	2.94573	ACE2;LTF	GO_Biological_Process_2017b
a1_2962	positive regulation of neuronal signal transduction (GO:1902849)	2/7	0.278101	0.999996	0	0	2.30176	2.94573	ADIPOQ;CLU	GO_Biological_Process_2017b
a1_2962	pancreas morphogenesis (GO:0061113)	2/7	0.278101	0.999996	0	0	2.30176	2.94573	PTF1A;ISL1	GO_Biological_Process_2017b
a1_2962	actin filament fragmentation (GO:0030043)	2/7	0.278101	0.999996	0	0	2.30176	2.94573	VIL1;DSTN	GO_Biological_Process_2017b
a1_2962	regulation of pentose-phosphate shunt (GO:0043456)	2/7	0.278101	0.999996	0	0	2.30176	2.94573	PGAM2;ME1	GO_Biological_Process_2017b
a1_2962	positive regulation of mitochondrial fusion (GO:0010636)	2/7	0.278101	0.999996	0	0	2.30176	2.94573	PLD6;PPARGC1A	GO_Biological_Process_2017b
a1_2962	regulation of cardiac muscle cell membrane potential (GO:0086036)	2/7	0.278101	0.999996	0	0	2.30176	2.94573	PLN;SLC9A1	GO_Biological_Process_2017b
a1_2962	regulation of interleukin-21 production (GO:0032665)	2/7	0.278101	0.999996	0	0	2.30176	2.94573	ACE2;LTF	GO_Biological_Process_2017b
a1_2962	positive regulation of DNA ligase activity (GO:1904877)	2/7	0.278101	0.999996	0	0	2.30176	2.94573	XRCC4;MID1IP1	GO_Biological_Process_2017b
a1_2962	negative regulation of intraciliary retrograde transport (GO:1905800)	2/7	0.278101	0.999996	0	0	2.30176	2.94573	PKHD1;ADIPOQ	GO_Biological_Process_2017b
a1_2962	positive regulation of autophagy of mitochondrion in response to mitochondrial depolarization (GO:1904925)	2/7	0.278101	0.999996	0	0	2.30176	2.94573	ATPIF1;FBXO7	GO_Biological_Process_2017b
a1_2962	regulation of interleukin-3 production (GO:0032672)	2/7	0.278101	0.999996	0	0	2.30176	2.94573	ACE2;LTF	GO_Biological_Process_2017b
a1_2962	negative regulation of estrone secretion (GO:2000868)	2/7	0.278101	0.999996	0	0	2.30176	2.94573	ERBB3;EGF	GO_Biological_Process_2017b
a1_2962	cellular response to endothelin (GO:1990859)	2/7	0.278101	0.999996	0	0	2.30176	2.94573	XBP1;SRC	GO_Biological_Process_2017b
a1_2962	negative regulation of macrophage colony-stimulating factor signaling pathway (GO:1902227)	2/7	0.278101	0.999996	0	0	2.30176	2.94573	SIGIRR;PALM3	GO_Biological_Process_2017b
a1_2962	cellular response to gastrin (GO:1990878)	2/7	0.278101	0.999996	0	0	2.30176	2.94573	XBP1;SRC	GO_Biological_Process_2017b
a1_2962	heparan sulfate proteoglycan biosynthetic process, polysaccharide chain biosynthetic process (GO:0015014)	2/7	0.278101	0.999996	0	0	2.30176	2.94573	HS3ST3B1;B3GAT3	GO_Biological_Process_2017b
a1_2962	carnosine biosynthetic process (GO:0035499)	2/7	0.278101	0.999996	0	0	2.30176	2.94573	PCSK1;FURIN	GO_Biological_Process_2017b
a1_2962	negative regulation of interleukin-13 production (GO:0032696)	2/7	0.278101	0.999996	0	0	2.30176	2.94573	RPS6KA4;TWSG1	GO_Biological_Process_2017b
a1_2962	negative regulation of protein targeting to membrane (GO:0090315)	2/7	0.278101	0.999996	0	0	2.30176	2.94573	KCNE1;ADIPOQ	GO_Biological_Process_2017b
a1_2962	synaptic vesicle transport (GO:0048489)	2/7	0.278101	0.999996	0	0	2.30176	2.94573	RAB27A;TMEM230	GO_Biological_Process_2017b
a1_2962	protein export from nucleus (GO:0006611)	28/168	0.278224	0.999996	0	0	1.15187	1.47363	STX12;STX17;STX19;CLTC;USO1;SNX13;HID1;MYO6;TMED2;ARFIP1;SNX9;STX3;WLS;SNX6;RABGAP1L;GRTP1;STRADB;STX7;TBC1D9;ARFGAP3;TBC1D2;CTTN;SGSM3;SGSM2;SNX15;SCG5;RUNDC1;KDELR2	GO_Biological_Process_2017b
a1_2962	platelet aggregation (GO:0070527)	7/36	0.278647	0.999996	0	0	1.38938	1.77537	FIBP;STXBP3;CSRP1;PIK3CB;GAS6;CLIC1;ACTB	GO_Biological_Process_2017b
a1_2962	mitotic metaphase chromosome recapture (GO:1990942)	7/36	0.278647	0.999996	0	0	1.38938	1.77537	VPS4B;CHMP1B;CHMP2B;CHMP4C;CHMP2A;RAB11A;CHMP5	GO_Biological_Process_2017b
a1_2962	microtubule plus-end directed mitotic chromosome migration (GO:0099606)	7/36	0.278647	0.999996	0	0	1.38938	1.77537	VPS4B;CHMP1B;CHMP2B;CHMP2A;CHMP4C;RAB11A;CHMP5	GO_Biological_Process_2017b
a1_2962	renal sodium ion transport (GO:0003096)	7/36	0.278647	0.999996	0	0	1.38938	1.77537	NDUFA9;SCNN1G;SLC5A9;SCNN1B;SGK1;SLC4A4;SLC9B2	GO_Biological_Process_2017b
a1_2962	positive regulation of blood coagulation (GO:0030194)	7/36	0.278647	0.999996	0	0	1.38938	1.77537	ARFGEF1;KANK1;LBH;FAM46A;F2RL1;ENPP4;TC2N	GO_Biological_Process_2017b
a1_2962	positive regulation of heart contraction (GO:0045823)	6/30	0.278979	0.999996	0	0	1.43894	1.83697	CAMK2D;PLN;S100A1;KCNQ1;TPM1;SRI	GO_Biological_Process_2017b
a1_2962	positive regulation of interferon-alpha secretion (GO:1902741)	6/30	0.278979	0.999996	0	0	1.43894	1.83697	PTGER4;IFIH1;SCAMP5;MAVS;CHUK;TLR4	GO_Biological_Process_2017b
a1_2962	ER-associated misfolded protein catabolic process (GO:0071712)	6/30	0.278979	0.999996	0	0	1.43894	1.83697	ERLEC1;AMFR;SEL1L;NGLY1;OMA1;SDF2	GO_Biological_Process_2017b
a1_2962	polynucleotide dephosphorylation (GO:0098501)	6/30	0.278979	0.999996	0	0	1.43894	1.83697	DUSP5;DUSP23;EPHX2;ALPI;THNSL2;DUSP13	GO_Biological_Process_2017b
a1_2962	positive regulation of transcription from RNA polymerase II promoter in response to reactive oxygen species (GO:1990095)	6/30	0.278979	0.999996	0	0	1.43894	1.83697	PRDX5;CHUK;TPM1;PTPRK;FOS;MAPK3	GO_Biological_Process_2017b
a1_2962	phosphorylated carbohydrate dephosphorylation (GO:0046838)	6/30	0.278979	0.999996	0	0	1.43894	1.83697	DUSP5;DUSP23;EPHX2;ALPI;THNSL2;DUSP13	GO_Biological_Process_2017b
a1_2962	estrogen biosynthetic process (GO:0006703)	6/30	0.278979	0.999996	0	0	1.43894	1.83697	HSD17B2;HSD17B14;TFCP2L1;HSD17B11;PRLR;FDFT1	GO_Biological_Process_2017b
a1_2962	protein tetramerization (GO:0051262)	13/73	0.279699	0.999996	0	0	1.24739	1.58923	CAMK2D;AHNAK;AMFR;BCL10;HMGCR;NOL3;RASGRP1;SLC9A1;HMGCL;UPK1A;CAT;AASS;CUTC	GO_Biological_Process_2017b
a1_2962	negative regulation of I-kappaB phosphorylation (GO:1903720)	13/73	0.279699	0.999996	0	0	1.24739	1.58923	PRNP;STAT1;RIOK3;GSTP1;ADIPOQ;FAM129A;NR1H4;CIB1;PYCARD;IBTK;CARD19;DNAJC10;MYADM	GO_Biological_Process_2017b
a1_2962	calcium ion transport into cytosol (GO:0060402)	16/92	0.282598	0.999996	0	0	1.21213	1.53181	GLP1R;BCAP31;FIS1;LPAR1;LPAR2;ITPR3;LPAR3;CCKAR;CCKBR;PLCE1;F2RL1;GHRL;CD36;TAC1;CD55;TRPM4	GO_Biological_Process_2017b
a1_2962	positive regulation of fat cell differentiation (GO:0045600)	11/61	0.287998	0.999996	0	0	1.26647	1.57651	ZFP36;XBP1;BMP2;SERPINF2;PPARG;CREBL2;JUNB;ISL1;AAMDC;PPARD;TRPM4	GO_Biological_Process_2017b
a1_2962	positive regulation of snoRNA processing (GO:1902798)	35/214	0.288224	0.999996	0	0	1.12622	1.40104	HPN;PDGFB;PRKAG1;ALOX12B;PIK3CB;CLU;EPB41L4B;PDCD10;DDRGK1;CTSH;LGALS9;ZBTB7B;AMH;MAPK3;MAP2K1;GSN;TESC;EPHX2;EIF2AK3;RAB27A;MITF;ANK3;KLF4;PRKAB1;NR0B2;PLSCR1;BMP2;PKP1;PKP3;SLC26A9;EZR;GAS6;TLR4;TLR3;NFE2L2	GO_Biological_Process_2017b
a1_2962	positive regulation of tRNA processing (GO:2000237)	35/214	0.288224	0.999996	0	0	1.12622	1.40104	HPN;PDGFB;PRKAG1;ALOX12B;PIK3CB;CLU;EPB41L4B;PDCD10;DDRGK1;CTSH;LGALS9;ZBTB7B;AMH;MAPK3;MAP2K1;GSN;TESC;EPHX2;EIF2AK3;RAB27A;MITF;ANK3;KLF4;PRKAB1;NR0B2;PLSCR1;BMP2;PKP1;PKP3;SLC26A9;EZR;GAS6;TLR4;TLR3;NFE2L2	GO_Biological_Process_2017b
a1_2962	positive regulation of histone gene expression (GO:0036207)	35/214	0.288224	0.999996	0	0	1.12622	1.40104	HPN;PDGFB;PRKAG1;ALOX12B;PIK3CB;CLU;EPB41L4B;PDCD10;DDRGK1;CTSH;LGALS9;ZBTB7B;AMH;MAPK3;MAP2K1;GSN;TESC;EPHX2;EIF2AK3;RAB27A;MITF;ANK3;KLF4;PRKAB1;NR0B2;PLSCR1;BMP2;PKP1;PKP3;SLC26A9;EZR;GAS6;TLR4;TLR3;NFE2L2	GO_Biological_Process_2017b
a1_2962	endocytosis involved in viral entry into host cell (GO:0075509)	14/80	0.292013	0.999996	0	0	1.22121	1.50325	RAB1A;SORT1;WWP1;SYP;SNX33;VAMP8;ACE2;NECAP2;MYO6;ATP6V1H;SNX9;GAS6;LDLR;SNX6	GO_Biological_Process_2017b
a1_2962	positive regulation of cardiac conduction (GO:1903781)	10/55	0.292124	0.999996	0	0	1.27921	1.57417	ACE2;PLN;STIM1;FXYD3;ATP2A3;ITPR2;ITPR3;TNNI3;ATP1A1;ATP1B1	GO_Biological_Process_2017b
a1_2962	canonical Wnt signaling pathway involved in negative regulation of apoptotic process (GO:0044336)	59/371	0.295814	0.999996	0	0	1.08954	1.32708	ZFAND6;FHL2;CIB1;SHH;MYO18A;CTSH;SOX9;HTATIP2;SPHK2;ANXA4;PRLR;DNAJC3;TMBIM4;CAT;PPIF;TMBIM6;GAS6;SQSTM1;LTF;LTK;SRC;GSTP1;HPN;GATA6;PSEN2;PIK3R1;NOL3;HIGD1A;HSP90B1;PKHD1;SOCS2;PRDX5;MIEN1;PDCD10;DDRGK1;BAG3;UBC;BAG1;PTK2B;TAF9B;AAMDC;XBP1;FZD5;HSPA5;FZD4;EGF;NR1H4;CFLAR;SMAD6;HIGD2A;FABP1;UFM1;GOLPH3;KRT18;PROC;MT-RNR2;PPT1;GHRL;BCL2L1	GO_Biological_Process_2017b
a1_2962	actin polymerization or depolymerization (GO:0008154)	9/49	0.29616	0.999996	0	0	1.29514	1.576	TPM3;RUFY3;TPM1;ABI1;CDC42EP2;DSTN;GHRL;RHOF;BCAR1	GO_Biological_Process_2017b
a1_2962	tyrosine phosphorylation of STAT protein (GO:0007260)	13/74	0.296916	0.999996	0	0	1.22687	1.4898	STAT5A;SRC;STAT1;PDGFB;NMI;GHR;SOCS2;EFEMP1;ABI1;PTK2B;STAMBP;JAK2;EPHA1	GO_Biological_Process_2017b
a1_2962	positive regulation of production of siRNA involved in RNA interference (GO:1903705)	35/215	0.298268	0.999996	0	0	1.1199	1.35481	HPN;PDGFB;PRKAG1;ALOX12B;PIK3CB;CLU;EPB41L4B;PDCD10;DDRGK1;CTSH;LGALS9;ZBTB7B;AMH;MAPK3;MAP2K1;GSN;TESC;EPHX2;EIF2AK3;RAB27A;MITF;ANK3;KLF4;PRKAB1;NR0B2;PLSCR1;BMP2;PKP1;PKP3;SLC26A9;EZR;GAS6;TLR4;TLR3;NFE2L2	GO_Biological_Process_2017b
a1_2962	positive regulation of rhodopsin gene expression (GO:0045872)	35/215	0.298268	0.999996	0	0	1.1199	1.35481	HPN;PDGFB;PRKAG1;ALOX12B;PIK3CB;CLU;EPB41L4B;PDCD10;DDRGK1;CTSH;LGALS9;ZBTB7B;AMH;MAPK3;MAP2K1;GSN;TESC;EPHX2;EIF2AK3;RAB27A;MITF;ANK3;KLF4;PRKAB1;NR0B2;PLSCR1;BMP2;PKP1;PKP3;SLC26A9;EZR;GAS6;TLR4;TLR3;NFE2L2	GO_Biological_Process_2017b
a1_2962	negative regulation of mRNA catabolic process (GO:1902373)	35/215	0.298268	0.999996	0	0	1.1199	1.35481	HPN;PDGFB;PRKAG1;ALOX12B;PIK3CB;CLU;EPB41L4B;PDCD10;DDRGK1;CTSH;LGALS9;ZBTB7B;AMH;MAPK3;MAP2K1;GSN;TESC;EPHX2;EIF2AK3;RAB27A;MITF;ANK3;KLF4;PRKAB1;NR0B2;PLSCR1;BMP2;PKP1;PKP3;SLC26A9;EZR;GAS6;TLR4;TLR3;NFE2L2	GO_Biological_Process_2017b
a1_2962	epidermal growth factor catabolic process (GO:0007174)	8/43	0.300007	0.999996	0	0	1.31564	1.58396	CDC42;EGF;UBC;CBLC;DENND3;STAM2;SH3GL2;PTPN3	GO_Biological_Process_2017b
a1_2962	biosynthetic process of antibacterial peptides active against Gram-negative bacteria (GO:0002812)	8/43	0.300007	0.999996	0	0	1.31564	1.58396	PYCARD;CHGA;GSDMD;CST11;NLRP10;DEFB1;TLR4;LTF	GO_Biological_Process_2017b
a1_2962	mannose to fructose-6-phosphate metabolic process (GO:0061611)	3/13	0.300804	0.999996	0	0	1.72639	2.07391	GFPT1;PMM2;FBP2	GO_Biological_Process_2017b
a1_2962	susceptibility to natural killer cell mediated cytotoxicity (GO:0042271)	3/13	0.300804	0.999996	0	0	1.72639	2.07391	LAMP1;RASGRP1;NECTIN2	GO_Biological_Process_2017b
a1_2962	sphingomyelin catabolic process (GO:0006685)	3/13	0.300804	0.999996	0	0	1.72639	2.07391	PNLIPRP2;SMPD1;PPT1	GO_Biological_Process_2017b
a1_2962	positive regulation of endothelial cell chemotaxis to fibroblast growth factor (GO:2000546)	3/13	0.300804	0.999996	0	0	1.72639	2.07391	P2RX4;TMSB4X;MET	GO_Biological_Process_2017b
a1_2962	cellular response to luteinizing hormone stimulus (GO:0071373)	3/13	0.300804	0.999996	0	0	1.72639	2.07391	XBP1;SRC;SLC5A5	GO_Biological_Process_2017b
a1_2962	regulated exocytosis (GO:0045055)	3/13	0.300804	0.999996	0	0	1.72639	2.07391	RAB11FIP1;TMEM79;ABCA12	GO_Biological_Process_2017b
a1_2962	stress-induced mitochondrial fusion (GO:1990046)	3/13	0.300804	0.999996	0	0	1.72639	2.07391	FIS1;MFN2;PLD6	GO_Biological_Process_2017b
a1_2962	negative regulation of protein targeting to mitochondrion (GO:1903215)	3/13	0.300804	0.999996	0	0	1.72639	2.07391	PINK1;ADIPOQ;ATPIF1	GO_Biological_Process_2017b
a1_2962	positive regulation of hemoglobin biosynthetic process (GO:0046985)	3/13	0.300804	0.999996	0	0	1.72639	2.07391	WFS1;GBA;KLF4	GO_Biological_Process_2017b
a1_2962	positive regulation of chemokine (C-C motif) ligand 20 production (GO:1903886)	3/13	0.300804	0.999996	0	0	1.72639	2.07391	FFAR2;TLR4;TLR3	GO_Biological_Process_2017b
a1_2962	contractile vacuole discharge (GO:0070177)	3/13	0.300804	0.999996	0	0	1.72639	2.07391	RAB11FIP1;TMEM79;ABCA12	GO_Biological_Process_2017b
a1_2962	ureter development (GO:0072189)	3/13	0.300804	0.999996	0	0	1.72639	2.07391	SHH;ITGB4;ITGA6	GO_Biological_Process_2017b
a1_2962	protein localization to microvillus membrane (GO:1904107)	3/13	0.300804	0.999996	0	0	1.72639	2.07391	RAB29;RAB38;ANKS4B	GO_Biological_Process_2017b
a1_2962	GSI anchor biosynthetic process (GO:0042082)	3/13	0.300804	0.999996	0	0	1.72639	2.07391	UGCG;ATG10;ALOX12B	GO_Biological_Process_2017b
a1_2962	pyridoxal transport (GO:0031920)	3/13	0.300804	0.999996	0	0	1.72639	2.07391	SLC22A18;SLC22A1;RHBG	GO_Biological_Process_2017b
a1_2962	plasmodesma organization (GO:0009663)	3/13	0.300804	0.999996	0	0	1.72639	2.07391	OCLN;CXADR;MARVELD2	GO_Biological_Process_2017b
a1_2962	heparan sulfate proteoglycan biosynthetic process, linkage to polypeptide (GO:0015013)	3/13	0.300804	0.999996	0	0	1.72639	2.07391	HS3ST3B1;GALNT3;B3GAT3	GO_Biological_Process_2017b
a1_2962	cellular response to cortisol stimulus (GO:0071387)	3/13	0.300804	0.999996	0	0	1.72639	2.07391	ZFP36;SSTR2;ISL1	GO_Biological_Process_2017b
a1_2962	arsenate ion transmembrane transport (GO:1901684)	3/13	0.300804	0.999996	0	0	1.72639	2.07391	LRRC8B;SLC4A4;LRRC8E	GO_Biological_Process_2017b
a1_2962	negative regulation of filopodium assembly (GO:0051490)	3/13	0.300804	0.999996	0	0	1.72639	2.07391	CDC42;PRKCD;ARF6	GO_Biological_Process_2017b
a1_2962	glycine catabolic process to creatine (GO:0019463)	3/13	0.300804	0.999996	0	0	1.72639	2.07391	STAT5A;GHR;CKB	GO_Biological_Process_2017b
a1_2962	synaptic vesicle budding (GO:0070142)	3/13	0.300804	0.999996	0	0	1.72639	2.07391	RAB27A;FNBP1L;TMEM230	GO_Biological_Process_2017b
a1_2962	negative regulation of plasminogen activation (GO:0010757)	3/13	0.300804	0.999996	0	0	1.72639	2.07391	PRNP;TMEM59;SERPINF2	GO_Biological_Process_2017b
a1_2962	negative regulation of calcium ion transmembrane transport (GO:1903170)	3/13	0.300804	0.999996	0	0	1.72639	2.07391	TSPAN13;PLN;PACSIN3	GO_Biological_Process_2017b
a1_2962	positive regulation of macrophage inflammatory protein-1 gamma production (GO:0071648)	3/13	0.300804	0.999996	0	0	1.72639	2.07391	FFAR2;TLR4;TLR3	GO_Biological_Process_2017b
a1_2962	negative regulation of keratinocyte differentiation (GO:0045617)	3/13	0.300804	0.999996	0	0	1.72639	2.07391	ZFP36;AQP3;GRHL2	GO_Biological_Process_2017b
a1_2962	molybdopterin cofactor biosynthetic process (GO:0032324)	3/13	0.300804	0.999996	0	0	1.72639	2.07391	MOCOS;AK3;MOCS1	GO_Biological_Process_2017b
a1_2962	positive regulation of chemokine (C-X-C motif) ligand 9 production (GO:0035396)	3/13	0.300804	0.999996	0	0	1.72639	2.07391	FFAR2;TLR4;TLR3	GO_Biological_Process_2017b
a1_2962	plasma membrane selenite transport (GO:0097080)	3/13	0.300804	0.999996	0	0	1.72639	2.07391	LRRC8B;SLC4A4;LRRC8E	GO_Biological_Process_2017b
a1_2962	negative regulation of pinocytosis (GO:0048550)	3/13	0.300804	0.999996	0	0	1.72639	2.07391	SCAMP5;PACSIN3;SNX33	GO_Biological_Process_2017b
a1_2962	negative regulation of interleukin-5 secretion (GO:2000663)	3/13	0.300804	0.999996	0	0	1.72639	2.07391	PTGER4;TNFRSF21;LGR4	GO_Biological_Process_2017b
a1_2962	acetyl-CoA transmembrane transport (GO:0035348)	3/13	0.300804	0.999996	0	0	1.72639	2.07391	LRRC8B;SLC4A4;LRRC8E	GO_Biological_Process_2017b
a1_2962	stomach neuroendocrine cell differentiation (GO:0061102)	3/13	0.300804	0.999996	0	0	1.72639	2.07391	ITGB4;COBL;ITGA6	GO_Biological_Process_2017b
a1_2962	negative regulation of actin cytoskeleton reorganization (GO:2000250)	3/13	0.300804	0.999996	0	0	1.72639	2.07391	PTK2B;SEMA3E;F11R	GO_Biological_Process_2017b
a1_2962	positive regulation of chemokine (C-C motif) ligand 4 production (GO:0071645)	3/13	0.300804	0.999996	0	0	1.72639	2.07391	FFAR2;TLR4;TLR3	GO_Biological_Process_2017b
a1_2962	positive regulation of heart rate by epinephrine (GO:0003065)	3/13	0.300804	0.999996	0	0	1.72639	2.07391	KCNQ1;TPM1;TRPM4	GO_Biological_Process_2017b
a1_2962	virus induced gene silencing (GO:0009616)	3/13	0.300804	0.999996	0	0	1.72639	2.07391	CHUK;RIOK3;LGALS9	GO_Biological_Process_2017b
a1_2962	regulation of I-kappaB kinase/NF-kappaB signaling (GO:0043122)	3/13	0.300804	0.999996	0	0	1.72639	2.07391	ZFAND6;F2RL1;SQSTM1	GO_Biological_Process_2017b
a1_2962	negative regulation of cytoplasmic translational initiation in response to stress (GO:1990625)	3/13	0.300804	0.999996	0	0	1.72639	2.07391	EIF2AK3;CPEB3;CPEB4	GO_Biological_Process_2017b
a1_2962	negative regulation of interleukin-13 secretion (GO:2000666)	3/13	0.300804	0.999996	0	0	1.72639	2.07391	PTGER4;TNFRSF21;LGR4	GO_Biological_Process_2017b
a1_2962	positive regulation of macrophage inflammatory protein 1 alpha production (GO:0071642)	3/13	0.300804	0.999996	0	0	1.72639	2.07391	FFAR2;TLR4;TLR3	GO_Biological_Process_2017b
a1_2962	positive regulation of plasminogen activation (GO:0010756)	3/13	0.300804	0.999996	0	0	1.72639	2.07391	CLEC3B;HPN;ANGPTL8	GO_Biological_Process_2017b
a1_2962	metanephric cortex development (GO:0072214)	3/13	0.300804	0.999996	0	0	1.72639	2.07391	BMP2;SHH;CTSH	GO_Biological_Process_2017b
a1_2962	regulation of membrane repolarization during action potential (GO:0098903)	3/13	0.300804	0.999996	0	0	1.72639	2.07391	KCNE2;KCNQ1;KCNJ2	GO_Biological_Process_2017b
a1_2962	regulation of ER to Golgi vesicle-mediated transport (GO:0060628)	3/13	0.300804	0.999996	0	0	1.72639	2.07391	SCFD1;RAB25;RAB11A	GO_Biological_Process_2017b
a1_2962	negative regulation of Golgi to plasma membrane protein transport (GO:0042997)	3/13	0.300804	0.999996	0	0	1.72639	2.07391	NDFIP2;NDFIP1;CLTC	GO_Biological_Process_2017b
a1_2962	positive regulation of chemokine (C-C motif) ligand 1 production (GO:0071654)	3/13	0.300804	0.999996	0	0	1.72639	2.07391	FFAR2;TLR4;TLR3	GO_Biological_Process_2017b
a1_2962	ruffle organization (GO:0031529)	3/13	0.300804	0.999996	0	0	1.72639	2.07391	LIMA1;TPM1;ARF6	GO_Biological_Process_2017b
a1_2962	positive regulation of granulocyte macrophage colony-stimulating factor biosynthetic process (GO:0045425)	3/13	0.300804	0.999996	0	0	1.72639	2.07391	IL18;ISL1;RASGRP1	GO_Biological_Process_2017b
a1_2962	positive regulation of oxidative stress-induced neuron death (GO:1903223)	3/13	0.300804	0.999996	0	0	1.72639	2.07391	FOS;CLU;MAP3K5	GO_Biological_Process_2017b
a1_2962	Purkinje myocyte to ventricular cardiac muscle cell communication by electrical coupling (GO:0086055)	3/13	0.300804	0.999996	0	0	1.72639	2.07391	PKP2;ATP1A1;ATP1B1	GO_Biological_Process_2017b
a1_2962	long-term memory (GO:0007616)	3/13	0.300804	0.999996	0	0	1.72639	2.07391	PRNP;CPEB3;SGK1	GO_Biological_Process_2017b
a1_2962	positive regulation of chemokine (C-C motif) ligand 6 production (GO:0035533)	3/13	0.300804	0.999996	0	0	1.72639	2.07391	FFAR2;TLR4;TLR3	GO_Biological_Process_2017b
a1_2962	positive regulation of fractalkine production (GO:0032724)	3/13	0.300804	0.999996	0	0	1.72639	2.07391	FFAR2;TLR4;TLR3	GO_Biological_Process_2017b
a1_2962	lipoxin metabolic process (GO:2001300)	3/13	0.300804	0.999996	0	0	1.72639	2.07391	HPGD;PLA2G4A;LTC4S	GO_Biological_Process_2017b
a1_2962	occluding junction disassembly (GO:1905071)	3/13	0.300804	0.999996	0	0	1.72639	2.07391	OCLN;CXADR;MARVELD2	GO_Biological_Process_2017b
a1_2962	modulation by symbiont of host I-kappaB kinase/NF-kappaB cascade (GO:0085032)	3/13	0.300804	0.999996	0	0	1.72639	2.07391	ZFAND6;F2RL1;SQSTM1	GO_Biological_Process_2017b
a1_2962	regulation of barbed-end actin filament capping (GO:2000812)	3/13	0.300804	0.999996	0	0	1.72639	2.07391	FCHSD2;WDR1;ARHGAP18	GO_Biological_Process_2017b
a1_2962	cellular response to virus (GO:0098586)	3/13	0.300804	0.999996	0	0	1.72639	2.07391	CHUK;RIOK3;LGALS9	GO_Biological_Process_2017b
a1_2962	mitral valve morphogenesis (GO:0003183)	3/13	0.300804	0.999996	0	0	1.72639	2.07391	BMP2;SMAD6;ZFPM1	GO_Biological_Process_2017b
a1_2962	lipid particle organization (GO:0034389)	3/13	0.300804	0.999996	0	0	1.72639	2.07391	BSCL2;CIDEC;PLIN5	GO_Biological_Process_2017b
a1_2962	sclerotome development (GO:0061056)	3/13	0.300804	0.999996	0	0	1.72639	2.07391	BMP2;SHH;IHH	GO_Biological_Process_2017b
a1_2962	cell communication by electrical coupling involved in cardiac conduction (GO:0086064)	3/13	0.300804	0.999996	0	0	1.72639	2.07391	PKP2;ATP1A1;ATP1B1	GO_Biological_Process_2017b
a1_2962	cell-cell junction organization (GO:0045216)	3/13	0.300804	0.999996	0	0	1.72639	2.07391	OCLN;CXADR;MARVELD2	GO_Biological_Process_2017b
a1_2962	vascular endothelial growth factor receptor signaling pathway involved in lymphatic endothelial cell fate commitment (GO:0060851)	12/68	0.301952	0.999996	0	0	1.23356	1.47717	VAV3;CDC42;MAPKAPK3;SRC;ABI1;PTK2B;PIK3CB;PIK3R1;BAIAP2;ACTB;BCAR1;MAPK13	GO_Biological_Process_2017b
a1_2962	vascular endothelial growth factor receptor-3 signaling pathway (GO:0036325)	12/68	0.301952	0.999996	0	0	1.23356	1.47717	VAV3;CDC42;MAPKAPK3;SRC;ABI1;PTK2B;PIK3CB;PIK3R1;BAIAP2;ACTB;BCAR1;MAPK13	GO_Biological_Process_2017b
a1_2962	vascular endothelial growth factor receptor-1 signaling pathway (GO:0036323)	12/68	0.301952	0.999996	0	0	1.23356	1.47717	VAV3;CDC42;MAPKAPK3;SRC;ABI1;PTK2B;PIK3CB;PIK3R1;BAIAP2;ACTB;BCAR1;MAPK13	GO_Biological_Process_2017b
a1_2962	mitochondrial transport (GO:0006839)	7/37	0.3035	0.999996	0	0	1.34299	1.60135	SLC25A16;SLC25A3;SLC25A29;SLC25A10;SLC25A34;SLC25A11;SLC25A35	GO_Biological_Process_2017b
a1_2962	regulation of actomyosin structure organization (GO:0110020)	7/37	0.3035	0.999996	0	0	1.34299	1.60135	PRKCD;ARHGEF19;HIP1R;ARHGAP18;EFNA5;BAIAP2;ARHGEF5	GO_Biological_Process_2017b
a1_2962	negative regulation of oxidative stress-induced cell death (GO:1903202)	7/37	0.3035	0.999996	0	0	1.34299	1.60135	PINK1;VPS4B;CHMP2A;AGR3;CLU;PDE8A;NPAS2	GO_Biological_Process_2017b
a1_2962	positive regulation of extrinsic apoptotic signaling pathway via death domain receptors (GO:1902043)	7/37	0.3035	0.999996	0	0	1.34299	1.60135	PYCARD;CYLD;TRADD;PMAIP1;BCL10;CFLAR;LTBR	GO_Biological_Process_2017b
a1_2962	regulation of myosin II filament organization (GO:0043519)	7/37	0.3035	0.999996	0	0	1.34299	1.60135	PRKCD;ARHGEF19;HIP1R;ARHGAP18;EFNA5;BAIAP2;ARHGEF5	GO_Biological_Process_2017b
a1_2962	chaperone-mediated protein transport (GO:0072321)	7/37	0.3035	0.999996	0	0	1.34299	1.60135	PPT1;MIA3;RAB38;SCAMP1;RILP;HSP90B1;SCAMP2	GO_Biological_Process_2017b
a1_2962	mitochondrial pyruvate transport (GO:0006850)	7/37	0.3035	0.999996	0	0	1.34299	1.60135	SLC25A16;SLC25A3;SLC25A29;SLC25A10;SLC25A34;SLC25A11;SLC25A35	GO_Biological_Process_2017b
a1_2962	protein import into peroxisome membrane (GO:0045046)	7/37	0.3035	0.999996	0	0	1.34299	1.60135	PEX16;SDCBP;RABGEF1;ZFAND6;LONP2;ATG4A;ATG4D	GO_Biological_Process_2017b
a1_2962	regulation of actin cytoskeleton organization by cell-cell adhesion (GO:0090138)	7/37	0.3035	0.999996	0	0	1.34299	1.60135	PRKCD;ARHGEF19;HIP1R;ARHGAP18;EFNA5;BAIAP2;ARHGEF5	GO_Biological_Process_2017b
a1_2962	glycoprotein catabolic process (GO:0006516)	7/37	0.3035	0.999996	0	0	1.34299	1.60135	ERP44;BACE2;NGLY1;TRIM24;PPT1;CTSE;CTSD	GO_Biological_Process_2017b
a1_2962	positive regulation of protein phosphorylation (GO:0001934)	25/151	0.304536	0.999996	0	0	1.14251	1.35841	RALB;FAM129A;CIB1;ARRB1;BCL10;EFNA5;RASGRP1;SDCBP;PAK1;ERBB2;SOX9;PDE8A;MAPK3;EGF;AKTIP;ADIPOQ;ATG10;MAVS;BMP2;PINK1;NDUFS4;ITGA6;ANG;TNIK;GAS6	GO_Biological_Process_2017b
a1_2962	nucleobase-containing small molecule interconversion (GO:0015949)	6/31	0.30634	0.999996	0	0	1.3813	1.63416	GUK1;AK1;GSR;CMPK1;AK3;GLRX	GO_Biological_Process_2017b
a1_2962	positive regulation of actin cytoskeleton reorganization (GO:2000251)	6/31	0.30634	0.999996	0	0	1.3813	1.63416	BAIAP2L1;PTK2B;SEMA3E;F11R;BAIAP2;SORBS3	GO_Biological_Process_2017b
a1_2962	endosome membrane tubulation (GO:0097750)	6/31	0.30634	0.999996	0	0	1.3813	1.63416	ARFGEF2;AKTIP;CHMP2B;FAM109A;SNX33;SQSTM1	GO_Biological_Process_2017b
a1_2962	cellular response to exogenous dsRNA (GO:0071360)	6/31	0.30634	0.999996	0	0	1.3813	1.63416	MAVS;RALB;RIOK3;MUL1;TICAM1;TLR3	GO_Biological_Process_2017b
a1_2962	intrinsic apoptotic signaling pathway in response to oxidative stress (GO:0008631)	6/31	0.30634	0.999996	0	0	1.3813	1.63416	BAD;PRKCD;LGALS12;PMAIP1;CYCS;MAP3K5	GO_Biological_Process_2017b
a1_2962	cellular response to amino acid stimulus (GO:0071230)	6/31	0.30634	0.999996	0	0	1.3813	1.63416	XBP1;NR1H4;LAMTOR2;CPEB3;LAMTOR4;CPEB4	GO_Biological_Process_2017b
a1_2962	phosphoanandamide dephosphorylation (GO:0035644)	6/31	0.30634	0.999996	0	0	1.3813	1.63416	DUSP5;DUSP23;EPHX2;ALPI;THNSL2;DUSP13	GO_Biological_Process_2017b
a1_2962	C21-steroid hormone biosynthetic process (GO:0006700)	6/31	0.30634	0.999996	0	0	1.3813	1.63416	CYP11A1;FDX1;TSPO;TFCP2L1;PRLR;FDFT1	GO_Biological_Process_2017b
a1_2962	protein heterotetramerization (GO:0051290)	11/62	0.307119	0.999996	0	0	1.24157	1.46569	HMGCL;KCNC2;MCCC1;CAT;CHMP2A;CHMP3;ITPR3;HMGCR;AASS;CBR4;CUTC	GO_Biological_Process_2017b
a1_2962	positive regulation of histone H3-K9 acetylation (GO:2000617)	4/19	0.307147	0.999996	0	0	1.53464	1.81153	RPS6KA4;ARRB1;PPARGC1A;MAPK3	GO_Biological_Process_2017b
a1_2962	GPI anchor biosynthetic process via N-alanyl-glycosylphosphatidylinositolethanolamine (GO:0018270)	4/19	0.307147	0.999996	0	0	1.53464	1.81153	PGAP2;MPPE1;PIGV;PIGF	GO_Biological_Process_2017b
a1_2962	positive regulation of multicellular organism growth (GO:0040018)	4/19	0.307147	0.999996	0	0	1.53464	1.81153	STAT5A;GHR;GHRL;SOD1	GO_Biological_Process_2017b
a1_2962	liver morphogenesis (GO:0072576)	4/19	0.307147	0.999996	0	0	1.53464	1.81153	SLC9A3R1;XBP1;COBL;LSR	GO_Biological_Process_2017b
a1_2962	positive regulation of receptor-mediated endocytosis involved in cholesterol transport (GO:1905602)	4/19	0.307147	0.999996	0	0	1.53464	1.81153	RAB21;PPT1;LDLRAP1;CLU	GO_Biological_Process_2017b
a1_2962	negative regulation of viral entry into host cell (GO:0046597)	4/19	0.307147	0.999996	0	0	1.53464	1.81153	GSN;TRIM5;MID2;NECTIN2	GO_Biological_Process_2017b
a1_2962	negative regulation of interleukin-2 secretion (GO:1900041)	4/19	0.307147	0.999996	0	0	1.53464	1.81153	PTGER4;PRNP;EZR;LGR4	GO_Biological_Process_2017b
a1_2962	secretory granule organization (GO:0033363)	4/19	0.307147	0.999996	0	0	1.53464	1.81153	SORT1;CAV2;FNBP1L;SNX6	GO_Biological_Process_2017b
a1_2962	GPI anchor biosynthetic process via N-cysteinyl-glycosylphosphatidylinositolethanolamine (GO:0018267)	4/19	0.307147	0.999996	0	0	1.53464	1.81153	PGAP2;MPPE1;PIGV;PIGF	GO_Biological_Process_2017b
a1_2962	GPI anchor biosynthetic process via N-seryl-glycosylphosphatidylinositolethanolamine (GO:0018269)	4/19	0.307147	0.999996	0	0	1.53464	1.81153	PGAP2;MPPE1;PIGV;PIGF	GO_Biological_Process_2017b
a1_2962	establishment of protein localization to Golgi (GO:0072600)	4/19	0.307147	0.999996	0	0	1.53464	1.81153	IFT20;LAMP1;GCC2;RAB11A	GO_Biological_Process_2017b
a1_2962	ATP metabolic process (GO:0046034)	4/19	0.307147	0.999996	0	0	1.53464	1.81153	BAD;ENTPD5;NDUFS1;ATP1B1	GO_Biological_Process_2017b
a1_2962	regulation of cytokine-mediated signaling pathway (GO:0001959)	4/19	0.307147	0.999996	0	0	1.53464	1.81153	SOCS2;IRAK2;NLRC4;MGLL	GO_Biological_Process_2017b
a1_2962	negative regulation of protein localization to cell surface (GO:2000009)	4/19	0.307147	0.999996	0	0	1.53464	1.81153	LEPROT;EGF;TAX1BP3;SNX33	GO_Biological_Process_2017b
a1_2962	regulation of fibrinolysis (GO:0051917)	4/19	0.307147	0.999996	0	0	1.53464	1.81153	LBH;FAM46A;F2RL1;TC2N	GO_Biological_Process_2017b
a1_2962	clathrin-dependent endocytosis of virus by host cell (GO:0075512)	4/19	0.307147	0.999996	0	0	1.53464	1.81153	FCHO1;CAV2;CLTB;FNBP1L	GO_Biological_Process_2017b
a1_2962	regulation of JNK cascade (GO:0046328)	4/19	0.307147	0.999996	0	0	1.53464	1.81153	MAP2K1;GSTP1;F2RL1;MAPK3	GO_Biological_Process_2017b
a1_2962	GPI anchor biosynthetic process via N-threonyl-glycosylphosphatidylinositolethanolamine (GO:0050493)	4/19	0.307147	0.999996	0	0	1.53464	1.81153	PGAP2;MPPE1;PIGV;PIGF	GO_Biological_Process_2017b
a1_2962	GPI anchor biosynthetic process via N-asparaginyl-glycosylphosphatidylinositolethanolamine (GO:0018265)	4/19	0.307147	0.999996	0	0	1.53464	1.81153	PGAP2;MPPE1;PIGV;PIGF	GO_Biological_Process_2017b
a1_2962	regulation of cytokine secretion (GO:0050707)	4/19	0.307147	0.999996	0	0	1.53464	1.81153	ACE2;ARFIP1;LTF;LLGL2	GO_Biological_Process_2017b
a1_2962	positive regulation of microtubule polymerization (GO:0031116)	4/19	0.307147	0.999996	0	0	1.53464	1.81153	PAK1;GPX1;SLAIN2;MET	GO_Biological_Process_2017b
a1_2962	GPI anchor biosynthetic process via N-glycyl-glycosylphosphatidylinositolethanolamine (GO:0018268)	4/19	0.307147	0.999996	0	0	1.53464	1.81153	PGAP2;MPPE1;PIGV;PIGF	GO_Biological_Process_2017b
a1_2962	vesicle organization (GO:0016050)	4/19	0.307147	0.999996	0	0	1.53464	1.81153	SORT1;CAV2;FNBP1L;SNX6	GO_Biological_Process_2017b
a1_2962	negative regulation of phagocytosis (GO:0050765)	4/19	0.307147	0.999996	0	0	1.53464	1.81153	SCAMP5;ADIPOQ;PACSIN3;SNX33	GO_Biological_Process_2017b
a1_2962	GPI anchor biosynthetic process via N-aspartyl-glycosylphosphatidylinositolethanolamine (GO:0018266)	4/19	0.307147	0.999996	0	0	1.53464	1.81153	PGAP2;MPPE1;PIGV;PIGF	GO_Biological_Process_2017b
a1_2962	regulation of hypoxia-inducible factor-1alpha signaling pathway (GO:1902071)	4/19	0.307147	0.999996	0	0	1.53464	1.81153	SOCS2;CHCHD2;NLRC4;MGLL	GO_Biological_Process_2017b
a1_2962	positive regulation of phagocytosis, engulfment (GO:0060100)	5/25	0.307961	0.999996	0	0	1.43879	1.69458	PYCARD;RAB27A;SPACA3;F2RL1;GAS6	GO_Biological_Process_2017b
a1_2962	cellular response to hepatocyte growth factor stimulus (GO:0035729)	5/25	0.307961	0.999996	0	0	1.43879	1.69458	ERBB2;PDGFB;CIB1;KLF4;BCAR1	GO_Biological_Process_2017b
a1_2962	positive regulation of extrinsic apoptotic signaling pathway in absence of ligand (GO:2001241)	5/25	0.307961	0.999996	0	0	1.43879	1.69458	PYCARD;CYLD;PPP2R1B;BCL10;LTBR	GO_Biological_Process_2017b
a1_2962	positive regulation of interleukin-1 beta secretion (GO:0050718)	5/25	0.307961	0.999996	0	0	1.43879	1.69458	PYCARD;GSDMD;LGALS9;TRIM16;ISL1	GO_Biological_Process_2017b
a1_2962	positive regulation of lipophagy (GO:1904504)	5/25	0.307961	0.999996	0	0	1.43879	1.69458	EPM2A;PINK1;SPTLC1;SPTLC2;TRIM13	GO_Biological_Process_2017b
a1_2962	negative regulation of insulin receptor signaling pathway by insulin receptor internalization (GO:0038014)	5/25	0.307961	0.999996	0	0	1.43879	1.69458	SOCS2;KANK1;CISH;PRKCD;PRKCZ	GO_Biological_Process_2017b
a1_2962	anoikis (GO:0043276)	33/203	0.308159	0.999996	0	0	1.11792	1.31594	TRADD;EI24;CIB1;AHR;PYCARD;CASP9;CASP7;CASP6;RFK;TSPO;PAK6;PMAIP1;PTK2B;JAK2;RNF152;BCL2L14;PAK4;STAT1;BAD;DAPK2;MAGI3;PRKCD;MX1;CIDEB;CFLAR;CIDEC;PLSCR1;DAP;PDCD4;MAL;TNFRSF21;PPARD;BNIPL	GO_Biological_Process_2017b
a1_2962	negative regulation of gene silencing (GO:0060969)	35/216	0.308434	0.999996	0	0	1.11365	1.30992	HPN;PDGFB;PRKAG1;ALOX12B;PIK3CB;CLU;EPB41L4B;PDCD10;DDRGK1;CTSH;LGALS9;ZBTB7B;AMH;MAPK3;MAP2K1;GSN;TESC;EPHX2;EIF2AK3;RAB27A;MITF;ANK3;KLF4;PRKAB1;NR0B2;PLSCR1;BMP2;PKP1;PKP3;SLC26A9;EZR;GAS6;TLR4;TLR3;NFE2L2	GO_Biological_Process_2017b
a1_2962	positive regulation of cytosolic calcium ion concentration (GO:0007204)	19/113	0.311186	0.999996	0	0	1.16373	1.35849	GLP1R;BCAP31;FIS1;LPAR1;LPAR2;LPAR3;ITPR3;SLC35G1;SCGN;CCKAR;PLN;CCKBR;PLCE1;F2RL1;GHRL;CD36;TAC1;CD55;TRPM4	GO_Biological_Process_2017b
a1_2962	positive regulation of cell adhesion mediated by integrin (GO:0033630)	10/56	0.312412	0.999996	0	0	1.25133	1.45583	EPB41L4B;TMEM102;ADGRG1;TESC;TPM1;ERBB2;CIB1;PRKCA;STX3;RHOD	GO_Biological_Process_2017b
a1_2962	1-phosphatidyl-1D-myo-inositol 4,5-bisphosphate biosynthetic process (GO:1902635)	13/75	0.314425	0.999996	0	0	1.20701	1.39653	CDS1;PIK3C2G;PIK3CB;PIK3R1;BMX;MTMR6;PIK3C2B;PLEKHA8;IMPA1;INPP5J;PIP5K1B;PIP4K2C;CDIPT	GO_Biological_Process_2017b
a1_2962	phosphatidylinositol-3-phosphate biosynthetic process (GO:0036092)	13/75	0.314425	0.999996	0	0	1.20701	1.39653	CDS1;PIK3C2G;PIK3CB;PIK3R1;BMX;MTMR6;PIK3C2B;PLEKHA8;IMPA1;INPP5J;PIP5K1B;PIP4K2C;CDIPT	GO_Biological_Process_2017b
a1_2962	1-phosphatidyl-1D-myo-inositol 3,5-bisphosphate biosynthetic process (GO:1903102)	13/75	0.314425	0.999996	0	0	1.20701	1.39653	CDS1;PIK3C2G;PIK3CB;PIK3R1;BMX;MTMR6;PIK3C2B;PLEKHA8;IMPA1;INPP5J;PIP5K1B;PIP4K2C;CDIPT	GO_Biological_Process_2017b
a1_2962	phosphatidylinositol 5-phosphate biosynthetic process (GO:1904563)	13/75	0.314425	0.999996	0	0	1.20701	1.39653	CDS1;PIK3C2G;PIK3CB;PIK3R1;BMX;MTMR6;PIK3C2B;PLEKHA8;IMPA1;INPP5J;PIP5K1B;PIP4K2C;CDIPT	GO_Biological_Process_2017b
a1_2962	brown fat cell differentiation (GO:0050873)	9/50	0.317812	0.999996	0	0	1.26348	1.44832	BSCL2;MKKS;ADIPOQ;SDF4;FFAR2;METRNL;KLF4;SMAD6;PPARGC1A	GO_Biological_Process_2017b
a1_2962	NF-kappaB import into nucleus (GO:0042348)	9/50	0.317812	0.999996	0	0	1.26348	1.44832	CHUK;NKIRAS1;IRAK2;TRADD;UBC;LY96;TICAM1;TLR4;TLR3	GO_Biological_Process_2017b
a1_2962	negative regulation of protein autophosphorylation (GO:0031953)	9/50	0.317812	0.999996	0	0	1.26348	1.44832	MOB1B;PRNP;IBTK;MVP;ADIPOQ;DNAJC10;MYADM;FAM129A;CIB1	GO_Biological_Process_2017b
a1_2962	negative regulation of epithelial cell proliferation (GO:0050680)	48/302	0.320092	0.999996	0	0	1.08846	1.23992	TENM1;BTG2;TES;ATP8A2;HPN;CIB1;PTPRK;PTHLH;DNAJB2;SLC9A3R1;ADGRG1;TMEM127;HNF4A;NACC2;PTK2B;SOX9;JAK2;TNS2;S100A11;HIST1H2AC;ZBTB7C;CGREF1;CD164;FGFBP1;CDKN2B;MAP2K1;KRT4;TESC;IFNLR1;PEX2;SMAD6;SSTR2;KLF4;SOD2;KAT2B;AZGP1;FABP3;BMP2;DLG3;FABP6;SST;ABI1;COL4A3;PKP2;IRF6;GPLD1;FRK;BNIPL	GO_Biological_Process_2017b
a1_2962	caveolin-mediated endocytosis (GO:0072584)	12/69	0.320358	0.999996	0	0	1.21185	1.37946	RAB1A;NECAP2;SORT1;MYO6;PACSIN2;ATP6V1H;SNX9;SYP;SNX33;LDLR;SNX6;MAPK3	GO_Biological_Process_2017b
a1_2962	negative regulation of NF-kappaB import into nucleus (GO:0042347)	8/44	0.323288	0.999996	0	0	1.27902	1.44428	PYCARD;CYLD;STAT1;RIOK3;GSTP1;CARD19;ADIPOQ;NR1H4	GO_Biological_Process_2017b
a1_2962	neutrophil mediated killing of gram-negative bacterium (GO:0070945)	8/44	0.323288	0.999996	0	0	1.27902	1.44428	PYCARD;CHGA;GSDMD;CST11;NLRP10;DEFB1;TLR4;LTF	GO_Biological_Process_2017b
a1_2962	dephosphorylation (GO:0016311)	8/44	0.323288	0.999996	0	0	1.27902	1.44428	DUSP5;DUSP23;IMPA1;EPHX2;ACYP2;ALPI;THNSL2;DUSP13	GO_Biological_Process_2017b
a1_2962	vesicle targeting, cis-Golgi to rough ER (GO:0048206)	14/82	0.325681	0.999996	0	0	1.18515	1.32955	RAB1A;GOLPH3L;ARFGAP3;DNAJC28;RAB11A;TAPBP;SCFD1;GOLPH3;RER1;TMED3;TMED2;KDELR2;SEC22B;ARF5	GO_Biological_Process_2017b
a1_2962	regulation of phosphatidylinositol 3-kinase signaling (GO:0014066)	14/82	0.325681	0.999996	0	0	1.18515	1.32955	KL;EGF;ENTPD5;PPP2R5B;PDGFB;PIK3CB;PIK3R1;BTC;ERBB3;ERBB2;PIP5K1B;PIP4K2C;MET;MAPK3	GO_Biological_Process_2017b
a1_2962	negative regulation of hemocyte proliferation (GO:0035207)	45/283	0.325782	0.999996	0	0	1.08895	1.22129	TENM1;BTG2;TES;ATP8A2;CIB1;PTPRK;PTHLH;DNAJB2;SLC9A3R1;ADGRG1;TMEM127;HNF4A;NACC2;PTK2B;SOX9;JAK2;TNS2;S100A11;HIST1H2AC;ZBTB7C;CGREF1;CD164;FGFBP1;CDKN2B;MAP2K1;TESC;IFNLR1;SMAD6;SSTR2;KLF4;SOD2;KAT2B;AZGP1;FABP3;BMP2;DLG3;FABP6;SST;ABI1;COL4A3;PKP2;IRF6;GPLD1;FRK;BNIPL	GO_Biological_Process_2017b
a1_2962	negative regulation of leukocyte proliferation (GO:0070664)	45/283	0.325782	0.999996	0	0	1.08895	1.22129	TENM1;BTG2;TES;ATP8A2;GSTP1;CIB1;PTPRK;PTHLH;DNAJB2;SLC9A3R1;ADGRG1;TMEM127;HNF4A;NACC2;PTK2B;JAK2;TNS2;S100A11;HIST1H2AC;ZBTB7C;CGREF1;CD164;FGFBP1;CDKN2B;MAP2K1;TESC;IFNLR1;SMAD6;SSTR2;KLF4;SOD2;KAT2B;AZGP1;FABP3;BMP2;DLG3;FABP6;SST;ABI1;COL4A3;PKP2;IRF6;GPLD1;FRK;BNIPL	GO_Biological_Process_2017b
a1_2962	positive regulation of endocytosis (GO:0045807)	7/38	0.328772	0.999996	0	0	1.29959	1.44565	RAB5B;RAB5C;PACSIN2;HIP1R;PACSIN3;STON2;TSPAN1	GO_Biological_Process_2017b
a1_2962	small GTPase mediated signal transduction (GO:0007264)	7/38	0.328772	0.999996	0	0	1.29959	1.44565	TNK2;ARHGAP1;ARHGAP18;ARHGEF18;RAB38;PLD1;RASGRP3	GO_Biological_Process_2017b
a1_2962	positive regulation of transcription from RNA polymerase II promoter in response to glucose starvation (GO:0061406)	7/38	0.328772	0.999996	0	0	1.29959	1.44565	MUC1;XBP1;HSPA5;EIF2AK3;PMAIP1;CPEB4;NFE2L2	GO_Biological_Process_2017b
a1_2962	positive regulation of interferon-gamma biosynthetic process (GO:0045078)	7/38	0.328772	0.999996	0	0	1.29959	1.44565	PYCARD;FZD5;IL18;ISL1;ZFPM1;TLR4;TLR3	GO_Biological_Process_2017b
a1_2962	sodium ion transport (GO:0006814)	7/38	0.328772	0.999996	0	0	1.29959	1.44565	NDUFA9;SCNN1G;SLC5A9;SCNN1B;SGK1;SLC4A4;SLC9B2	GO_Biological_Process_2017b
a1_2962	positive regulation of floral organ abscission by small GTPase mediated signal transduction (GO:0060864)	7/38	0.328772	0.999996	0	0	1.29959	1.44565	TNK2;ARHGAP1;ARHGAP18;ARHGEF18;RAB38;PLD1;RASGRP3	GO_Biological_Process_2017b
a1_2962	TRIF-dependent toll-like receptor 4 signaling pathway (GO:0035667)	7/38	0.328772	0.999996	0	0	1.29959	1.44565	CHUK;UBC;NR1H4;LY96;TICAM1;TLR4;TLR3	GO_Biological_Process_2017b
a1_2962	positive regulation of chemokine secretion (GO:0090197)	7/38	0.328772	0.999996	0	0	1.29959	1.44565	PTGER4;PYCARD;SCAMP5;LPL;FFAR2;TLR4;TLR3	GO_Biological_Process_2017b
a1_2962	regulation of vesicle-mediated transport involved in floral organ abscission by small GTPase mediated signal transduction (GO:0060868)	7/38	0.328772	0.999996	0	0	1.29959	1.44565	TNK2;ARHGAP1;ARHGAP18;ARHGEF18;RAB38;PLD1;RASGRP3	GO_Biological_Process_2017b
a1_2962	positive regulation of glycolytic process (GO:0045821)	7/38	0.328772	0.999996	0	0	1.29959	1.44565	SDCBP;EGF;ENTPD5;PRKAG1;ANG;ITGA6;BCL10	GO_Biological_Process_2017b
a1_2962	positive regulation of protein insertion into mitochondrial membrane involved in apoptotic signaling pathway (GO:1900740)	7/38	0.328772	0.999996	0	0	1.29959	1.44565	PPP1R13B;PPP3CC;BAD;HIP1R;PMAIP1;SFN;DYNLL2	GO_Biological_Process_2017b
a1_2962	renal water transport (GO:0003097)	7/38	0.328772	0.999996	0	0	1.29959	1.44565	WFS1;MYO5B;ADCY2;AQP4;AQP3;ADCY6;RAB11A	GO_Biological_Process_2017b
a1_2962	central nervous system maturation (GO:0021626)	16/95	0.329325	0.999996	0	0	1.1659	1.29498	COX7B;SRC;GSTP1;LIG4;WWP1;NPAS2;PTS;KLK6;DMBX1;ALDH3A2;RCAN1;SHH;RNF103;MAL;MBP;SH3GL2	GO_Biological_Process_2017b
a1_2962	larval central nervous system remodeling (GO:0035193)	16/95	0.329325	0.999996	0	0	1.1659	1.29498	COX7B;SRC;GSTP1;LIG4;WWP1;NPAS2;PTS;KLK6;DMBX1;ALDH3A2;RCAN1;SHH;RNF103;MAL;MBP;SH3GL2	GO_Biological_Process_2017b
a1_2962	central nervous system segmentation (GO:0035283)	16/95	0.329325	0.999996	0	0	1.1659	1.29498	COX7B;SRC;GSTP1;LIG4;WWP1;NPAS2;PTS;KLK6;DMBX1;ALDH3A2;RCAN1;SHH;RNF103;MAL;MBP;SH3GL2	GO_Biological_Process_2017b
a1_2962	ventral cord development (GO:0007419)	16/95	0.329325	0.999996	0	0	1.1659	1.29498	COX7B;SRC;GSTP1;LIG4;WWP1;NPAS2;PTS;KLK6;DMBX1;ALDH3A2;RCAN1;SHH;RNF103;MAL;MBP;SH3GL2	GO_Biological_Process_2017b
a1_2962	virion assembly (GO:0019068)	13/76	0.332183	0.999996	0	0	1.18778	1.30902	RAB1A;PDCD6IP;VPS4B;VPS37A;FURIN;TBC1D20;UBC;CHMP2B;CHMP4C;MVB12A;CHMP2A;CHMP3;CHMP5	GO_Biological_Process_2017b
a1_2962	positive regulation of blood vessel endothelial cell migration (GO:0043536)	10/57	0.333006	0.999996	0	0	1.22463	1.3466	STAT5A;P2RX4;ANXA3;TMSB4X;ATP5A1;PDGFB;PTK2B;PRKCA;GPLD1;BCAR1	GO_Biological_Process_2017b
a1_2962	purine nucleotide interconversion (GO:0015950)	6/32	0.334134	0.999996	0	0	1.32809	1.45588	GUK1;AK1;GSR;CMPK1;AK3;GLRX	GO_Biological_Process_2017b
a1_2962	synaptic vesicle endocytosis (GO:0048488)	6/32	0.334134	0.999996	0	0	1.32809	1.45588	SYT5;FCHO1;CLTB;STON2;FNBP1L;SYT8	GO_Biological_Process_2017b
a1_2962	pyrimidine nucleotide interconversion (GO:0015953)	6/32	0.334134	0.999996	0	0	1.32809	1.45588	GUK1;AK1;GSR;CMPK1;AK3;GLRX	GO_Biological_Process_2017b
a1_2962	regulation of cell motility involved in somitogenic axis elongation (GO:0090249)	6/32	0.334134	0.999996	0	0	1.32809	1.45588	BTC;DIAPH1;ERBB3;EGF;ERBB2;ARHGAP18	GO_Biological_Process_2017b
a1_2962	negative regulation of bone mineralization (GO:0030502)	6/32	0.334134	0.999996	0	0	1.32809	1.45588	PTK2B;SOX9;KREMEN2;SMAD6;GAS6;TRPM4	GO_Biological_Process_2017b
a1_2962	positive regulation of intrinsic apoptotic signaling pathway by p53 class mediator (GO:1902255)	6/32	0.334134	0.999996	0	0	1.32809	1.45588	BCAP31;SLC9A3R1;FIS1;BAD;PMAIP1;BCL2L1	GO_Biological_Process_2017b
a1_2962	regulation of phagocytosis (GO:0050764)	6/32	0.334134	0.999996	0	0	1.32809	1.45588	RAB5B;RAB5C;PACSIN2;HIP1R;PACSIN3;STON2	GO_Biological_Process_2017b
a1_2962	negative regulation of mesenchymal cell proliferation (GO:0072201)	45/284	0.334944	0.999996	0	0	1.08433	1.18603	TENM1;BTG2;TES;ATP8A2;CIB1;PTPRK;PTHLH;DNAJB2;SLC9A3R1;ADGRG1;TMEM127;HNF4A;NACC2;PTK2B;JAK2;TNS2;S100A11;HIST1H2AC;ZBTB7C;CGREF1;CD164;FGFBP1;CDKN2B;MAP2K1;TESC;CTNNBIP1;IFNLR1;SMAD6;SSTR2;KLF4;SOD2;KAT2B;AZGP1;FABP3;BMP2;DLG3;FABP6;SST;ABI1;COL4A3;PKP2;IRF6;GPLD1;FRK;BNIPL	GO_Biological_Process_2017b
a1_2962	negative regulation of glial cell proliferation (GO:0060253)	45/284	0.334944	0.999996	0	0	1.08433	1.18603	TENM1;BTG2;TES;ATP8A2;CIB1;PTPRK;PTHLH;DNAJB2;SLC9A3R1;ADGRG1;TMEM127;HNF4A;NACC2;PTK2B;HES1;JAK2;TNS2;S100A11;HIST1H2AC;ZBTB7C;CGREF1;CD164;FGFBP1;CDKN2B;MAP2K1;TESC;IFNLR1;SMAD6;SSTR2;KLF4;SOD2;KAT2B;AZGP1;FABP3;BMP2;DLG3;FABP6;SST;ABI1;COL4A3;PKP2;IRF6;GPLD1;FRK;BNIPL	GO_Biological_Process_2017b
a1_2962	minus-end-directed organelle transport along microtubule (GO:0072385)	2/8	0.336798	0.999996	0	0	1.91802	2.08733	CDC42;BORCS5	GO_Biological_Process_2017b
a1_2962	cell-cell adhesion involved in cerebral cortex tangential migration using cell-cell interactions (GO:0021832)	2/8	0.336798	0.999996	0	0	1.91802	2.08733	FLRT3;MPZ	GO_Biological_Process_2017b
a1_2962	negative regulation of saliva secretion (GO:1905747)	2/8	0.336798	0.999996	0	0	1.91802	2.08733	ERBB3;EGF	GO_Biological_Process_2017b
a1_2962	ribonucleoside triphosphate biosynthetic process (GO:0009201)	2/8	0.336798	0.999996	0	0	1.91802	2.08733	AK1;CMPK1	GO_Biological_Process_2017b
a1_2962	regulation of methyl-branched fatty acid biosynthetic process (GO:1902322)	2/8	0.336798	0.999996	0	0	1.91802	2.08733	ADIPOQ;ADIPOR2	GO_Biological_Process_2017b
a1_2962	keratinocyte migration (GO:0051546)	2/8	0.336798	0.999996	0	0	1.91802	2.08733	FERMT1;KRT16	GO_Biological_Process_2017b
a1_2962	AMPA selective glutamate receptor signaling pathway (GO:0098990)	2/8	0.336798	0.999996	0	0	1.91802	2.08733	PTK2B;CPEB4	GO_Biological_Process_2017b
a1_2962	epithelial cell morphogenesis (GO:0003382)	2/8	0.336798	0.999996	0	0	1.91802	2.08733	RAB25;GRHL2	GO_Biological_Process_2017b
a1_2962	cellular response to insulin-like growth factor stimulus (GO:1990314)	2/8	0.336798	0.999996	0	0	1.91802	2.08733	XBP1;SRC	GO_Biological_Process_2017b
a1_2962	negative regulation of transporter activity (GO:0032410)	2/8	0.336798	0.999996	0	0	1.91802	2.08733	NDFIP2;NDFIP1	GO_Biological_Process_2017b
a1_2962	nalidixic acid transport (GO:0015896)	2/8	0.336798	0.999996	0	0	1.91802	2.08733	ABCC3;NR1I2	GO_Biological_Process_2017b
a1_2962	ventricular septum intermedium development (GO:0003282)	2/8	0.336798	0.999996	0	0	1.91802	2.08733	GATA4;HES1	GO_Biological_Process_2017b
a1_2962	6-alpha-maltosylglucose biosynthetic process (GO:0051680)	2/8	0.336798	0.999996	0	0	1.91802	2.08733	FUT8;B4GALT1	GO_Biological_Process_2017b
a1_2962	synaptic membrane adhesion (GO:0099560)	2/8	0.336798	0.999996	0	0	1.91802	2.08733	FLRT3;MPZ	GO_Biological_Process_2017b
a1_2962	cell-cell adhesion involved in ameboidal cell migration (GO:0003367)	2/8	0.336798	0.999996	0	0	1.91802	2.08733	FLRT3;MPZ	GO_Biological_Process_2017b
a1_2962	regulation of postsynaptic specialization assembly (GO:0099150)	2/8	0.336798	0.999996	0	0	1.91802	2.08733	PDLIM5;EZR	GO_Biological_Process_2017b
a1_2962	regulation of calcium-independent cell-cell adhesion (GO:0051040)	2/8	0.336798	0.999996	0	0	1.91802	2.08733	SRC;EFNA5	GO_Biological_Process_2017b
a1_2962	regulation of vesicle-mediated transport involved in floral organ abscission (GO:0060859)	2/8	0.336798	0.999996	0	0	1.91802	2.08733	RAB25;RAB11A	GO_Biological_Process_2017b
a1_2962	regulation of fatty acid biosynthetic process by regulation of transcription from RNA polymerase II promoter (GO:2000531)	2/8	0.336798	0.999996	0	0	1.91802	2.08733	ADIPOQ;ADIPOR2	GO_Biological_Process_2017b
a1_2962	regulation of unsaturated fatty acid biosynthetic process (GO:2001279)	2/8	0.336798	0.999996	0	0	1.91802	2.08733	ADIPOQ;ADIPOR2	GO_Biological_Process_2017b
a1_2962	modulation by organism of defense-related calcium ion flux in other organism involved in symbiotic interaction (GO:0052301)	2/8	0.336798	0.999996	0	0	1.91802	2.08733	GPR143;TMBIM4	GO_Biological_Process_2017b
a1_2962	3-hydroxyphenylpropionic acid transport (GO:0042920)	2/8	0.336798	0.999996	0	0	1.91802	2.08733	ABCC3;NR1I2	GO_Biological_Process_2017b
a1_2962	neurotransmitter loading into synaptic vesicle (GO:0098700)	2/8	0.336798	0.999996	0	0	1.91802	2.08733	SLC22A1;SLC18A2	GO_Biological_Process_2017b
a1_2962	sensory perception of sweet taste (GO:0050916)	2/8	0.336798	0.999996	0	0	1.91802	2.08733	GNAT3;CD36	GO_Biological_Process_2017b
a1_2962	regulation of leukocyte cell-cell adhesion (GO:1903037)	2/8	0.336798	0.999996	0	0	1.91802	2.08733	SRC;EFNA5	GO_Biological_Process_2017b
a1_2962	diacylglycerol metabolic process (GO:0046339)	2/8	0.336798	0.999996	0	0	1.91802	2.08733	DGAT2;DGAT1	GO_Biological_Process_2017b
a1_2962	positive regulation of synaptic vesicle transport (GO:1902805)	2/8	0.336798	0.999996	0	0	1.91802	2.08733	PINK1;CAPN10	GO_Biological_Process_2017b
a1_2962	gamma-tubulin complex localization (GO:0033566)	2/8	0.336798	0.999996	0	0	1.91802	2.08733	NACC2;EZR	GO_Biological_Process_2017b
a1_2962	glycolipid catabolic process (GO:0019377)	2/8	0.336798	0.999996	0	0	1.91802	2.08733	NAGA;ST3GAL6	GO_Biological_Process_2017b
a1_2962	positive regulation of transcription from RNA polymerase II promoter in response to alkaline pH (GO:0061422)	2/8	0.336798	0.999996	0	0	1.91802	2.08733	MUC1;NFE2L2	GO_Biological_Process_2017b
a1_2962	dCDP phosphorylation (GO:0061570)	2/8	0.336798	0.999996	0	0	1.91802	2.08733	AK1;CMPK1	GO_Biological_Process_2017b
a1_2962	very-low-density lipoprotein particle remodeling (GO:0034372)	2/8	0.336798	0.999996	0	0	1.91802	2.08733	LPL;APOA4	GO_Biological_Process_2017b
a1_2962	purine nucleoside triphosphate biosynthetic process (GO:0009145)	2/8	0.336798	0.999996	0	0	1.91802	2.08733	AK1;CMPK1	GO_Biological_Process_2017b
a1_2962	TDP phosphorylation (GO:0061571)	2/8	0.336798	0.999996	0	0	1.91802	2.08733	AK1;CMPK1	GO_Biological_Process_2017b
a1_2962	positive regulation of T-helper 2 cell differentiation (GO:0045630)	2/8	0.336798	0.999996	0	0	1.91802	2.08733	IL18;PRKCZ	GO_Biological_Process_2017b
a1_2962	CDP phosphorylation (GO:0061508)	2/8	0.336798	0.999996	0	0	1.91802	2.08733	AK1;CMPK1	GO_Biological_Process_2017b
a1_2962	regulation of calcium ion import across plasma membrane (GO:1905664)	2/8	0.336798	0.999996	0	0	1.91802	2.08733	TSPAN13;EGF	GO_Biological_Process_2017b
a1_2962	mesodermal cell fate commitment (GO:0001710)	2/8	0.336798	0.999996	0	0	1.91802	2.08733	ITGB4;ITGA3	GO_Biological_Process_2017b
a1_2962	regulation of pH (GO:0006885)	2/8	0.336798	0.999996	0	0	1.91802	2.08733	ATP6V0A4;SLC9A1	GO_Biological_Process_2017b
a1_2962	detection of symbiotic bacterium (GO:0009604)	2/8	0.336798	0.999996	0	0	1.91802	2.08733	PGLYRP4;NLRC4	GO_Biological_Process_2017b
a1_2962	dADP phosphorylation (GO:0006174)	2/8	0.336798	0.999996	0	0	1.91802	2.08733	AK1;CMPK1	GO_Biological_Process_2017b
a1_2962	GDP phosphorylation (GO:0061568)	2/8	0.336798	0.999996	0	0	1.91802	2.08733	AK1;CMPK1	GO_Biological_Process_2017b
a1_2962	regulation of macrophage colony-stimulating factor production (GO:1901256)	2/8	0.336798	0.999996	0	0	1.91802	2.08733	ACE2;LTF	GO_Biological_Process_2017b
a1_2962	positive regulation of ceramide biosynthetic process (GO:2000304)	2/8	0.336798	0.999996	0	0	1.91802	2.08733	SAMD8;PRKCD	GO_Biological_Process_2017b
a1_2962	positive regulation of calcium-independent cell-cell adhesion (GO:0051041)	2/8	0.336798	0.999996	0	0	1.91802	2.08733	CD47;CX3CL1	GO_Biological_Process_2017b
a1_2962	detection of bacterium (GO:0016045)	2/8	0.336798	0.999996	0	0	1.91802	2.08733	PGLYRP4;NLRC4	GO_Biological_Process_2017b
a1_2962	deoxyribonucleoside triphosphate biosynthetic process (GO:0009202)	2/8	0.336798	0.999996	0	0	1.91802	2.08733	AK1;CMPK1	GO_Biological_Process_2017b
a1_2962	negative regulation of mature B cell apoptotic process (GO:0002906)	2/8	0.336798	0.999996	0	0	1.91802	2.08733	BCL10;SOX9	GO_Biological_Process_2017b
a1_2962	pH elevation (GO:0045852)	2/8	0.336798	0.999996	0	0	1.91802	2.08733	ATP6V0A4;SLC9A1	GO_Biological_Process_2017b
a1_2962	negative regulation of sodium:proton antiporter activity (GO:0032416)	2/8	0.336798	0.999996	0	0	1.91802	2.08733	SLC9A3R1;CAMK2D	GO_Biological_Process_2017b
a1_2962	microtubule anchoring (GO:0034453)	2/8	0.336798	0.999996	0	0	1.91802	2.08733	CAMSAP3;GCC2	GO_Biological_Process_2017b
a1_2962	regulation of cell-cell adhesion mediated by cadherin (GO:2000047)	2/8	0.336798	0.999996	0	0	1.91802	2.08733	SRC;EFNA5	GO_Biological_Process_2017b
a1_2962	regulation of interleukin-1 production (GO:0032652)	2/8	0.336798	0.999996	0	0	1.91802	2.08733	ACE2;LTF	GO_Biological_Process_2017b
a1_2962	positive regulation of protein deacetylation (GO:0090312)	2/8	0.336798	0.999996	0	0	1.91802	2.08733	BRMS1;ATG10	GO_Biological_Process_2017b
a1_2962	cell-cell adhesion via plasma-membrane adhesion molecules (GO:0098742)	2/8	0.336798	0.999996	0	0	1.91802	2.08733	FLRT3;MPZ	GO_Biological_Process_2017b
a1_2962	benzoate transport (GO:0042919)	2/8	0.336798	0.999996	0	0	1.91802	2.08733	ABCC3;NR1I2	GO_Biological_Process_2017b
a1_2962	pyrimidine nucleoside triphosphate biosynthetic process (GO:0009148)	2/8	0.336798	0.999996	0	0	1.91802	2.08733	AK1;CMPK1	GO_Biological_Process_2017b
a1_2962	melanocyte adhesion (GO:0097326)	2/8	0.336798	0.999996	0	0	1.91802	2.08733	CAMSAP3;SERPINB8	GO_Biological_Process_2017b
a1_2962	regulation of stem cell division (GO:2000035)	2/8	0.336798	0.999996	0	0	1.91802	2.08733	CDK2AP2;CIB1	GO_Biological_Process_2017b
a1_2962	histone H2A phosphorylation (GO:1990164)	2/8	0.336798	0.999996	0	0	1.91802	2.08733	RPS6KA4;PRKCD	GO_Biological_Process_2017b
a1_2962	positive regulation of acute inflammatory response to non-antigenic stimulus (GO:0002879)	2/8	0.336798	0.999996	0	0	1.91802	2.08733	CREB3L3;FFAR2	GO_Biological_Process_2017b
a1_2962	negative regulation of low-density lipoprotein receptor activity (GO:1905598)	2/8	0.336798	0.999996	0	0	1.91802	2.08733	APOC1;ARF6	GO_Biological_Process_2017b
a1_2962	protein localization to lysosome (GO:0061462)	2/8	0.336798	0.999996	0	0	1.91802	2.08733	RNF128;LAMTOR4	GO_Biological_Process_2017b
a1_2962	cellular response to peptidoglycan (GO:0071224)	2/8	0.336798	0.999996	0	0	1.91802	2.08733	FZD5;NR1H4	GO_Biological_Process_2017b
a1_2962	receptor-mediated virion attachment to host cell (GO:0046813)	2/8	0.336798	0.999996	0	0	1.91802	2.08733	ACE2;GAS6	GO_Biological_Process_2017b
a1_2962	regulation of homotypic cell-cell adhesion (GO:0034110)	2/8	0.336798	0.999996	0	0	1.91802	2.08733	SRC;EFNA5	GO_Biological_Process_2017b
a1_2962	regulation of epithelial cell-cell adhesion involved in epithelium migration (GO:1903681)	2/8	0.336798	0.999996	0	0	1.91802	2.08733	SRC;EFNA5	GO_Biological_Process_2017b
a1_2962	negative regulation of interleukin-1 production (GO:0032692)	2/8	0.336798	0.999996	0	0	1.91802	2.08733	RPS6KA4;TWSG1	GO_Biological_Process_2017b
a1_2962	citrate metabolic process (GO:0006101)	2/8	0.336798	0.999996	0	0	1.91802	2.08733	GHR;STAT5A	GO_Biological_Process_2017b
a1_2962	maintenance of mitochondrion location (GO:0051659)	2/8	0.336798	0.999996	0	0	1.91802	2.08733	MFN2;MUL1	GO_Biological_Process_2017b
a1_2962	modulation by organism of defense-related calcium-dependent protein kinase pathway in other organism involved in symbiotic interaction (GO:0052307)	2/8	0.336798	0.999996	0	0	1.91802	2.08733	GPR143;TMBIM4	GO_Biological_Process_2017b
a1_2962	dGDP phosphorylation (GO:0006186)	2/8	0.336798	0.999996	0	0	1.91802	2.08733	AK1;CMPK1	GO_Biological_Process_2017b
a1_2962	regulation of jasmonic acid biosynthetic process (GO:0080141)	2/8	0.336798	0.999996	0	0	1.91802	2.08733	ADIPOQ;ADIPOR2	GO_Biological_Process_2017b
a1_2962	negative regulation of fatty acid oxidation (GO:0046322)	2/8	0.336798	0.999996	0	0	1.91802	2.08733	FABP3;ACADL	GO_Biological_Process_2017b
a1_2962	positive regulation of transcription from RNA polymerase II promoter in response to nitrosative stress (GO:0061403)	2/8	0.336798	0.999996	0	0	1.91802	2.08733	MUC1;NFE2L2	GO_Biological_Process_2017b
a1_2962	fructose biosynthetic process (GO:0046370)	2/8	0.336798	0.999996	0	0	1.91802	2.08733	ALDOB;FBP2	GO_Biological_Process_2017b
a1_2962	positive regulation of viral life cycle (GO:1903902)	2/8	0.336798	0.999996	0	0	1.91802	2.08733	VPS4B;MVB12A	GO_Biological_Process_2017b
a1_2962	cellular response to thyrotropin-releasing hormone (GO:1905229)	2/8	0.336798	0.999996	0	0	1.91802	2.08733	XBP1;SRC	GO_Biological_Process_2017b
a1_2962	nucleoside triphosphate biosynthetic process (GO:0009142)	2/8	0.336798	0.999996	0	0	1.91802	2.08733	AK1;CMPK1	GO_Biological_Process_2017b
a1_2962	cellular response to low-density lipoprotein particle stimulus (GO:0071404)	2/8	0.336798	0.999996	0	0	1.91802	2.08733	CD36;LDLR	GO_Biological_Process_2017b
a1_2962	negative regulation of amyloid-beta formation (GO:1902430)	2/8	0.336798	0.999996	0	0	1.91802	2.08733	CLU;SORL1	GO_Biological_Process_2017b
a1_2962	regulation of butyryl-CoA biosynthetic process from acetyl-CoA (GO:1900494)	2/8	0.336798	0.999996	0	0	1.91802	2.08733	ADIPOQ;ADIPOR2	GO_Biological_Process_2017b
a1_2962	UDP phosphorylation (GO:0061569)	2/8	0.336798	0.999996	0	0	1.91802	2.08733	AK1;CMPK1	GO_Biological_Process_2017b
a1_2962	positive regulation of mesenchymal stem cell differentiation (GO:2000741)	2/8	0.336798	0.999996	0	0	1.91802	2.08733	TACSTD2;SOX9	GO_Biological_Process_2017b
a1_2962	nuclear fragmentation involved in apoptotic nuclear change (GO:0030264)	2/8	0.336798	0.999996	0	0	1.91802	2.08733	ACVR1C;BLCAP	GO_Biological_Process_2017b
a1_2962	trigeminal nerve development (GO:0021559)	2/8	0.336798	0.999996	0	0	1.91802	2.08733	ERBB3;ISL1	GO_Biological_Process_2017b
a1_2962	regulation of heterotypic cell-cell adhesion (GO:0034114)	2/8	0.336798	0.999996	0	0	1.91802	2.08733	SRC;EFNA5	GO_Biological_Process_2017b
a1_2962	regulation of transcytosis (GO:1904298)	2/8	0.336798	0.999996	0	0	1.91802	2.08733	RAB25;RAB11A	GO_Biological_Process_2017b
a1_2962	positive regulation of CD4-positive, alpha-beta T cell proliferation (GO:2000563)	2/8	0.336798	0.999996	0	0	1.91802	2.08733	LGALS9;CD55	GO_Biological_Process_2017b
a1_2962	maintenance of protein location in mitochondrion (GO:0072656)	2/8	0.336798	0.999996	0	0	1.91802	2.08733	PINK1;HK1	GO_Biological_Process_2017b
a1_2962	microtubule anchoring at cell cortex of cell tip (GO:0106007)	2/8	0.336798	0.999996	0	0	1.91802	2.08733	CAMSAP3;GCC2	GO_Biological_Process_2017b
a1_2962	kainate selective glutamate receptor signaling pathway (GO:0098991)	2/8	0.336798	0.999996	0	0	1.91802	2.08733	PTK2B;CPEB4	GO_Biological_Process_2017b
a1_2962	positive regulation of voltage-gated potassium channel activity (GO:1903818)	2/8	0.336798	0.999996	0	0	1.91802	2.08733	ANK3;ATP1B1	GO_Biological_Process_2017b
a1_2962	cellular response to organonitrogen compound (GO:0071417)	2/8	0.336798	0.999996	0	0	1.91802	2.08733	CLEC3B;NR1H4	GO_Biological_Process_2017b
a1_2962	cellular response to alkaline pH (GO:0071469)	2/8	0.336798	0.999996	0	0	1.91802	2.08733	ACER1;GPLD1	GO_Biological_Process_2017b
a1_2962	cardiac vascular smooth muscle cell development (GO:0060948)	2/8	0.336798	0.999996	0	0	1.91802	2.08733	GATA6;HES1	GO_Biological_Process_2017b
a1_2962	regulation of calcium-dependent cell-cell adhesion (GO:0046586)	2/8	0.336798	0.999996	0	0	1.91802	2.08733	SRC;EFNA5	GO_Biological_Process_2017b
a1_2962	regulation of cell-cell adhesion (GO:0022407)	2/8	0.336798	0.999996	0	0	1.91802	2.08733	SRC;EFNA5	GO_Biological_Process_2017b
a1_2962	nucleoside metabolic process (GO:0009116)	2/8	0.336798	0.999996	0	0	1.91802	2.08733	KL;UPP2	GO_Biological_Process_2017b
a1_2962	sulfation (GO:0051923)	2/8	0.336798	0.999996	0	0	1.91802	2.08733	SULT1B1;SULT1C2	GO_Biological_Process_2017b
a1_2962	positive regulation of thyroid hormone generation (GO:2000611)	2/8	0.336798	0.999996	0	0	1.91802	2.08733	HPN;ACACB	GO_Biological_Process_2017b
a1_2962	amyloid fibril formation (GO:1990000)	2/8	0.336798	0.999996	0	0	1.91802	2.08733	GSN;CD36	GO_Biological_Process_2017b
a1_2962	regulation of vesicle-mediated transport (GO:0060627)	2/8	0.336798	0.999996	0	0	1.91802	2.08733	RAB25;RAB11A	GO_Biological_Process_2017b
a1_2962	negative regulation of cytokine activity (GO:0060302)	2/8	0.336798	0.999996	0	0	1.91802	2.08733	GREM2;ADIPOQ	GO_Biological_Process_2017b
a1_2962	megakaryocyte development (GO:0035855)	2/8	0.336798	0.999996	0	0	1.91802	2.08733	CDKN2B;ZFPM1	GO_Biological_Process_2017b
a1_2962	positive regulation of NK T cell differentiation (GO:0051138)	2/8	0.336798	0.999996	0	0	1.91802	2.08733	SHH;IHH	GO_Biological_Process_2017b
a1_2962	nucleoside diphosphate phosphorylation (GO:0006165)	2/8	0.336798	0.999996	0	0	1.91802	2.08733	AK1;CMPK1	GO_Biological_Process_2017b
a1_2962	vascular endothelial growth factor receptor-2 signaling pathway (GO:0036324)	12/70	0.339014	0.999996	0	0	1.19088	1.2882	VAV3;CDC42;MAPKAPK3;SRC;ABI1;PTK2B;PIK3CB;PIK3R1;BAIAP2;ACTB;BCAR1;MAPK13	GO_Biological_Process_2017b
a1_2962	cellular response to L-cysteine (GO:0036346)	5/26	0.339097	0.999996	0	0	1.3702	1.48182	XBP1;LAMTOR2;CPEB3;LAMTOR4;CPEB4	GO_Biological_Process_2017b
a1_2962	cellular response to glycine (GO:1905430)	5/26	0.339097	0.999996	0	0	1.3702	1.48182	XBP1;LAMTOR2;CPEB3;LAMTOR4;CPEB4	GO_Biological_Process_2017b
a1_2962	cell death in response to hydrogen peroxide (GO:0036474)	5/26	0.339097	0.999996	0	0	1.3702	1.48182	FABP1;PRKCD;PPIF;MAP3K5;NFE2L2	GO_Biological_Process_2017b
a1_2962	negative regulation of transcription from RNA polymerase II promoter in response to hydrogen peroxide (GO:0036129)	5/26	0.339097	0.999996	0	0	1.3702	1.48182	FABP1;PRKCD;PPIF;MAP3K5;NFE2L2	GO_Biological_Process_2017b
a1_2962	negative regulation of intrinsic apoptotic signaling pathway in response to DNA damage by p53 class mediator (GO:1902166)	5/26	0.339097	0.999996	0	0	1.3702	1.48182	MUC1;PTTG1IP;TAF9B;CLU;BCL2L1	GO_Biological_Process_2017b
a1_2962	glycogen biosynthetic process (GO:0005978)	5/26	0.339097	0.999996	0	0	1.3702	1.48182	UGP2;UBC;PHKB;NHLRC1;PGM1	GO_Biological_Process_2017b
a1_2962	insulin catabolic process (GO:1901143)	5/26	0.339097	0.999996	0	0	1.3702	1.48182	BACE2;TRIM24;PPT1;CTSE;CTSD	GO_Biological_Process_2017b
a1_2962	cellular response to L-canavanine (GO:0036280)	5/26	0.339097	0.999996	0	0	1.3702	1.48182	XBP1;LAMTOR2;CPEB3;LAMTOR4;CPEB4	GO_Biological_Process_2017b
a1_2962	positive regulation of interleukin-6 biosynthetic process (GO:0045410)	5/26	0.339097	0.999996	0	0	1.3702	1.48182	PYCARD;ISL1;TLR4;TLR3;MAPK13	GO_Biological_Process_2017b
a1_2962	cellular response to L-thialysine (GO:0072751)	5/26	0.339097	0.999996	0	0	1.3702	1.48182	XBP1;LAMTOR2;CPEB3;LAMTOR4;CPEB4	GO_Biological_Process_2017b
a1_2962	cellular response to homocysteine (GO:1905375)	5/26	0.339097	0.999996	0	0	1.3702	1.48182	XBP1;LAMTOR2;CPEB3;LAMTOR4;CPEB4	GO_Biological_Process_2017b
a1_2962	positive regulation of interferon-beta biosynthetic process (GO:0045359)	5/26	0.339097	0.999996	0	0	1.3702	1.48182	IFIH1;MAVS;RIOK3;TLR4;TLR3	GO_Biological_Process_2017b
a1_2962	cellular response to 1-aminocyclopropane-1-carboxylic acid (GO:0071213)	5/26	0.339097	0.999996	0	0	1.3702	1.48182	XBP1;LAMTOR2;CPEB3;LAMTOR4;CPEB4	GO_Biological_Process_2017b
a1_2962	peptidoglycan catabolic process (GO:0009253)	5/26	0.339097	0.999996	0	0	1.3702	1.48182	SDC4;GLB1;FUCA1;SPACA3;SGSH	GO_Biological_Process_2017b
a1_2962	cellular response to L-dopa (GO:1904474)	5/26	0.339097	0.999996	0	0	1.3702	1.48182	XBP1;LAMTOR2;CPEB3;LAMTOR4;CPEB4	GO_Biological_Process_2017b
a1_2962	cellular detoxification of hydrogen peroxide (GO:0061692)	5/26	0.339097	0.999996	0	0	1.3702	1.48182	FABP1;PRKCD;PPIF;MAP3K5;NFE2L2	GO_Biological_Process_2017b
a1_2962	cellular response to L-glutamine (GO:1904845)	5/26	0.339097	0.999996	0	0	1.3702	1.48182	XBP1;LAMTOR2;CPEB3;LAMTOR4;CPEB4	GO_Biological_Process_2017b
a1_2962	positive regulation of interferon-gamma secretion (GO:1902715)	9/51	0.339773	0.999996	0	0	1.23332	1.33134	PYCARD;SCAMP5;PTGER4;FZD5;IL18;LGALS9;ISL1;TLR4;RASGRP1	GO_Biological_Process_2017b
a1_2962	sarcomere organization (GO:0045214)	9/51	0.339773	0.999996	0	0	1.23332	1.33134	EPB41L4B;EPB41L5;EPB41L4A;KRT19;WDR1;TPM1;MYO18A;MYH14;F11R	GO_Biological_Process_2017b
a1_2962	establishment of protein localization to mitochondrial membrane involved in mitochondrial fission (GO:0090152)	4/20	0.343035	0.999996	0	0	1.43864	1.53923	FIS1;MTFP1;MX1;MUL1	GO_Biological_Process_2017b
a1_2962	negative regulation of Rac protein signal transduction (GO:0035021)	4/20	0.343035	0.999996	0	0	1.43864	1.53923	STMN3;MFN2;STAMBP;ARF6	GO_Biological_Process_2017b
a1_2962	negative regulation of proteasomal protein catabolic process (GO:1901799)	4/20	0.343035	0.999996	0	0	1.43864	1.53923	GABARAPL2;PINK1;GPX1;PSME2	GO_Biological_Process_2017b
a1_2962	positive regulation of sodium ion transmembrane transport (GO:1902307)	4/20	0.343035	0.999996	0	0	1.43864	1.53923	PKP2;ANK3;GPD1L;PRSS8	GO_Biological_Process_2017b
a1_2962	negative regulation of intracellular estrogen receptor signaling pathway (GO:0033147)	4/20	0.343035	0.999996	0	0	1.43864	1.53923	UFM1;DDRGK1;UBA5;ISL1	GO_Biological_Process_2017b
a1_2962	G-quadruplex DNA formation (GO:0071919)	4/20	0.343035	0.999996	0	0	1.43864	1.53923	NT5E;TREX2;DNASE1L2;DNASE1L1	GO_Biological_Process_2017b
a1_2962	establishment of mitochondrion localization involved in mitochondrial fission (GO:0090146)	4/20	0.343035	0.999996	0	0	1.43864	1.53923	FIS1;MTFP1;MX1;MUL1	GO_Biological_Process_2017b
a1_2962	vesicle cytoskeletal trafficking (GO:0099518)	4/20	0.343035	0.999996	0	0	1.43864	1.53923	TUBA1C;KIF13B;KIF1C;RAB11A	GO_Biological_Process_2017b
a1_2962	genetic imprinting at mating-type locus (GO:0071515)	4/20	0.343035	0.999996	0	0	1.43864	1.53923	NT5E;TREX2;DNASE1L2;DNASE1L1	GO_Biological_Process_2017b
a1_2962	mitochondrial nucleoid organization involved in mitochondrial fission (GO:0090145)	4/20	0.343035	0.999996	0	0	1.43864	1.53923	FIS1;MTFP1;MX1;MUL1	GO_Biological_Process_2017b
a1_2962	DNA modification (GO:0006304)	4/20	0.343035	0.999996	0	0	1.43864	1.53923	NT5E;TREX2;DNASE1L2;DNASE1L1	GO_Biological_Process_2017b
a1_2962	positive regulation of protein import into nucleus, translocation (GO:0033160)	4/20	0.343035	0.999996	0	0	1.43864	1.53923	MAVS;JUP;PRKCD;CHP2	GO_Biological_Process_2017b
a1_2962	DNA metabolic process (GO:0006259)	4/20	0.343035	0.999996	0	0	1.43864	1.53923	NT5E;TREX2;DNASE1L2;DNASE1L1	GO_Biological_Process_2017b
a1_2962	DNA dephosphorylation (GO:0098502)	4/20	0.343035	0.999996	0	0	1.43864	1.53923	NT5E;TREX2;DNASE1L2;DNASE1L1	GO_Biological_Process_2017b
a1_2962	gap junction assembly (GO:0016264)	4/20	0.343035	0.999996	0	0	1.43864	1.53923	PARD6B;GJB2;GJB1;PKP2	GO_Biological_Process_2017b
a1_2962	response to progesterone (GO:0032570)	4/20	0.343035	0.999996	0	0	1.43864	1.53923	PAQR8;PAQR7;PAQR5;ABHD2	GO_Biological_Process_2017b
a1_2962	cellular response to glial cell derived neurotrophic factor (GO:1990792)	4/20	0.343035	0.999996	0	0	1.43864	1.53923	ERBB2;PDGFB;CIB1;KLF4	GO_Biological_Process_2017b
a1_2962	formation of extrachromosomal circular DNA (GO:0001325)	4/20	0.343035	0.999996	0	0	1.43864	1.53923	NT5E;TREX2;DNASE1L2;DNASE1L1	GO_Biological_Process_2017b
a1_2962	calcium ion regulated exocytosis (GO:0017156)	4/20	0.343035	0.999996	0	0	1.43864	1.53923	RAB11FIP1;TMEM79;SDF4;ABCA12	GO_Biological_Process_2017b
a1_2962	establishment of imprinting at mating-type locus (GO:0071516)	4/20	0.343035	0.999996	0	0	1.43864	1.53923	NT5E;TREX2;DNASE1L2;DNASE1L1	GO_Biological_Process_2017b
a1_2962	maintenance of imprinting at mating-type locus (GO:0071517)	4/20	0.343035	0.999996	0	0	1.43864	1.53923	NT5E;TREX2;DNASE1L2;DNASE1L1	GO_Biological_Process_2017b
a1_2962	plastid DNA metabolic process (GO:0033258)	4/20	0.343035	0.999996	0	0	1.43864	1.53923	NT5E;TREX2;DNASE1L2;DNASE1L1	GO_Biological_Process_2017b
a1_2962	programmed DNA elimination (GO:0031049)	4/20	0.343035	0.999996	0	0	1.43864	1.53923	NT5E;TREX2;DNASE1L2;DNASE1L1	GO_Biological_Process_2017b
a1_2962	heteroduplex formation (GO:0030491)	4/20	0.343035	0.999996	0	0	1.43864	1.53923	NT5E;TREX2;DNASE1L2;DNASE1L1	GO_Biological_Process_2017b
a1_2962	neurotrophin signaling pathway (GO:0038179)	4/20	0.343035	0.999996	0	0	1.43864	1.53923	ERBB2;PDGFB;CIB1;KLF4	GO_Biological_Process_2017b
a1_2962	DNA excision (GO:0044349)	4/20	0.343035	0.999996	0	0	1.43864	1.53923	NT5E;TREX2;DNASE1L2;DNASE1L1	GO_Biological_Process_2017b
a1_2962	removal of nonhomologous ends (GO:0000735)	4/20	0.343035	0.999996	0	0	1.43864	1.53923	NT5E;TREX2;DNASE1L2;DNASE1L1	GO_Biological_Process_2017b
a1_2962	negative regulation of chorionic trophoblast cell proliferation (GO:1901383)	45/285	0.344181	0.999996	0	0	1.07975	1.15165	TENM1;BTG2;TES;ATP8A2;CIB1;PTPRK;PTHLH;DNAJB2;SLC9A3R1;ADGRG1;ACVR1C;TMEM127;HNF4A;NACC2;PTK2B;JAK2;TNS2;S100A11;HIST1H2AC;ZBTB7C;CGREF1;CD164;FGFBP1;CDKN2B;MAP2K1;TESC;IFNLR1;SMAD6;SSTR2;KLF4;SOD2;KAT2B;AZGP1;FABP3;BMP2;DLG3;FABP6;SST;ABI1;COL4A3;PKP2;IRF6;GPLD1;FRK;BNIPL	GO_Biological_Process_2017b
a1_2962	positive regulation of transcription from RNA polymerase II promoter in response to hydrostatic pressure (GO:0061405)	3/14	0.344272	0.999996	0	0	1.56936	1.67344	MUC1;BMP2;NFE2L2	GO_Biological_Process_2017b
a1_2962	synaptic vesicle uncoating (GO:0016191)	3/14	0.344272	0.999996	0	0	1.56936	1.67344	SYT5;STON2;SYT8	GO_Biological_Process_2017b
a1_2962	dynamin family protein polymerization involved in membrane fission (GO:0003373)	3/14	0.344272	0.999996	0	0	1.56936	1.67344	MID1IP1;CHMP2A;CHMP3	GO_Biological_Process_2017b
a1_2962	carboxylic acid transmembrane transport (GO:1905039)	3/14	0.344272	0.999996	0	0	1.56936	1.67344	LRRC8B;SLC4A4;LRRC8E	GO_Biological_Process_2017b
a1_2962	positive regulation of T cell cytokine production (GO:0002726)	3/14	0.344272	0.999996	0	0	1.56936	1.67344	FZD5;FFAR2;TRPM4	GO_Biological_Process_2017b
a1_2962	axonemal central apparatus assembly (GO:1904158)	3/14	0.344272	0.999996	0	0	1.56936	1.67344	RSPH1;DNAJB13;RSPH9	GO_Biological_Process_2017b
a1_2962	cellular response to ethanol (GO:0071361)	3/14	0.344272	0.999996	0	0	1.56936	1.67344	SDF4;ADH7;SOD1	GO_Biological_Process_2017b
a1_2962	piecemeal microautophagy of nucleus (GO:0034727)	3/14	0.344272	0.999996	0	0	1.56936	1.67344	ATG4A;ATG12;ATG4D	GO_Biological_Process_2017b
a1_2962	cellular response to brefeldin A (GO:0071238)	3/14	0.344272	0.999996	0	0	1.56936	1.67344	IL18;CRIP1;HID1	GO_Biological_Process_2017b
a1_2962	negative regulation of phosphatidylcholine catabolic process (GO:0010900)	3/14	0.344272	0.999996	0	0	1.56936	1.67344	BSCL2;APOC1;LDLR	GO_Biological_Process_2017b
a1_2962	biotin metabolic process (GO:0006768)	3/14	0.344272	0.999996	0	0	1.56936	1.67344	MCCC1;PCCB;ACACB	GO_Biological_Process_2017b
a1_2962	apoptotic process involved in endocardial cushion morphogenesis (GO:0003277)	3/14	0.344272	0.999996	0	0	1.56936	1.67344	BMP2;SOX9;ISL1	GO_Biological_Process_2017b
a1_2962	positive regulation of osmolarity-sensing cation channel activity (GO:1904297)	3/14	0.344272	0.999996	0	0	1.56936	1.67344	ADIPOQ;ANK3;SOX9	GO_Biological_Process_2017b
a1_2962	cellular response to epinephrine stimulus (GO:0071872)	3/14	0.344272	0.999996	0	0	1.56936	1.67344	KCNQ1;ADCY6;SLC9A1	GO_Biological_Process_2017b
a1_2962	superior endocardial cushion morphogenesis (GO:1905316)	3/14	0.344272	0.999996	0	0	1.56936	1.67344	BMP2;SOX9;ISL1	GO_Biological_Process_2017b
a1_2962	negative regulation of removal of superoxide radicals (GO:1904832)	3/14	0.344272	0.999996	0	0	1.56936	1.67344	PINK1;GCH1;PLIN5	GO_Biological_Process_2017b
a1_2962	positive regulation of natural killer cell mediated cytotoxicity directed against tumor cell target (GO:0002860)	3/14	0.344272	0.999996	0	0	1.56936	1.67344	LAMP1;RASGRP1;NECTIN2	GO_Biological_Process_2017b
a1_2962	late nucleophagy (GO:0044805)	3/14	0.344272	0.999996	0	0	1.56936	1.67344	ATG4A;ATG12;ATG4D	GO_Biological_Process_2017b
a1_2962	riboflavin transport (GO:0032218)	3/14	0.344272	0.999996	0	0	1.56936	1.67344	SLC52A3;AFM;APOA1	GO_Biological_Process_2017b
a1_2962	vitamin D catabolic process (GO:0042369)	3/14	0.344272	0.999996	0	0	1.56936	1.67344	CYP11A1;CYP2R1;HSD17B14	GO_Biological_Process_2017b
a1_2962	positive regulation of transcription from RNA polymerase II promoter in response to arsenic-containing substance (GO:0061395)	3/14	0.344272	0.999996	0	0	1.56936	1.67344	MUC1;BMP2;NFE2L2	GO_Biological_Process_2017b
a1_2962	negative regulation of cytokine secretion involved in immune response (GO:0002740)	3/14	0.344272	0.999996	0	0	1.56936	1.67344	PTGER4;APOA1;LGR4	GO_Biological_Process_2017b
a1_2962	NAD biosynthetic process (GO:0009435)	3/14	0.344272	0.999996	0	0	1.56936	1.67344	NT5E;GPD1L;NADSYN1	GO_Biological_Process_2017b
a1_2962	positive regulation of non-membrane spanning protein tyrosine kinase activity (GO:1903997)	3/14	0.344272	0.999996	0	0	1.56936	1.67344	ERBB3;PDGFB;GAS6	GO_Biological_Process_2017b
a1_2962	cellular response to dsRNA (GO:0071359)	3/14	0.344272	0.999996	0	0	1.56936	1.67344	RIOK3;IL18;PMAIP1	GO_Biological_Process_2017b
a1_2962	negative regulation of cytokine production involved in immune response (GO:0002719)	3/14	0.344272	0.999996	0	0	1.56936	1.67344	RPS6KA4;TWSG1;SPINK5	GO_Biological_Process_2017b
a1_2962	regulation of membrane repolarization (GO:0060306)	3/14	0.344272	0.999996	0	0	1.56936	1.67344	KCNE2;KCNQ1;KCNJ2	GO_Biological_Process_2017b
a1_2962	inorganic anion transmembrane transport (GO:0098661)	3/14	0.344272	0.999996	0	0	1.56936	1.67344	LRRC8B;SLC4A4;LRRC8E	GO_Biological_Process_2017b
a1_2962	regulation of ventricular cardiac muscle cell membrane repolarization (GO:0060307)	3/14	0.344272	0.999996	0	0	1.56936	1.67344	KCNE1;KCNE2;KCNQ1	GO_Biological_Process_2017b
a1_2962	positive regulation of astrocyte chemotaxis (GO:2000464)	3/14	0.344272	0.999996	0	0	1.56936	1.67344	PDGFB;F2RL1;STX3	GO_Biological_Process_2017b
a1_2962	regulation of cilium assembly (GO:1902017)	3/14	0.344272	0.999996	0	0	1.56936	1.67344	IFT20;CYLD;EZR	GO_Biological_Process_2017b
a1_2962	positive regulation of actin filament bundle assembly (GO:0032233)	3/14	0.344272	0.999996	0	0	1.56936	1.67344	VIL1;GPX1;SORBS3	GO_Biological_Process_2017b
a1_2962	phosphatidylserine biosynthetic process (GO:0006659)	3/14	0.344272	0.999996	0	0	1.56936	1.67344	PLSCR1;PTDSS1;FAR1	GO_Biological_Process_2017b
a1_2962	diacylglycerol acyl-chain remodeling (GO:0036154)	3/14	0.344272	0.999996	0	0	1.56936	1.67344	DGAT2;DGAT1;MGLL	GO_Biological_Process_2017b
a1_2962	inferior endocardial cushion morphogenesis (GO:1905317)	3/14	0.344272	0.999996	0	0	1.56936	1.67344	BMP2;SOX9;ISL1	GO_Biological_Process_2017b
a1_2962	regulation of nitric oxide metabolic process (GO:0080164)	3/14	0.344272	0.999996	0	0	1.56936	1.67344	PINK1;SELENOS;BCO2	GO_Biological_Process_2017b
a1_2962	regulation of NF-kappaB import into nucleus (GO:0042345)	3/14	0.344272	0.999996	0	0	1.56936	1.67344	ZFAND6;F2RL1;SQSTM1	GO_Biological_Process_2017b
a1_2962	atrial cardiac muscle cell to AV node cell communication by electrical coupling (GO:0086044)	3/14	0.344272	0.999996	0	0	1.56936	1.67344	PKP2;ATP1A1;ATP1B1	GO_Biological_Process_2017b
a1_2962	3'-phospho-5'-adenylyl sulfate transmembrane transport (GO:1902559)	3/14	0.344272	0.999996	0	0	1.56936	1.67344	LRRC8B;SLC4A4;LRRC8E	GO_Biological_Process_2017b
a1_2962	positive regulation of chemokine (C-X-C motif) ligand 1 production (GO:2000340)	3/14	0.344272	0.999996	0	0	1.56936	1.67344	FFAR2;TLR4;TLR3	GO_Biological_Process_2017b
a1_2962	transepithelial water transport (GO:0035377)	3/14	0.344272	0.999996	0	0	1.56936	1.67344	AQP4;AQP3;SLC26A6	GO_Biological_Process_2017b
a1_2962	bundle of His cell to Purkinje myocyte communication by electrical coupling (GO:0086054)	3/14	0.344272	0.999996	0	0	1.56936	1.67344	PKP2;ATP1A1;ATP1B1	GO_Biological_Process_2017b
a1_2962	branching involved in mammary gland duct morphogenesis (GO:0060444)	3/14	0.344272	0.999996	0	0	1.56936	1.67344	SHH;PAK1;MET	GO_Biological_Process_2017b
a1_2962	regulation of light-activated voltage-gated calcium channel activity (GO:0010462)	3/14	0.344272	0.999996	0	0	1.56936	1.67344	GPR143;AHNAK;TMBIM4	GO_Biological_Process_2017b
a1_2962	positive regulation of axon extension involved in regeneration (GO:0048691)	3/14	0.344272	0.999996	0	0	1.56936	1.67344	SHTN1;GOLGA4;RUFY3	GO_Biological_Process_2017b
a1_2962	TIRAP-dependent toll-like receptor 4 signaling pathway (GO:0035665)	3/14	0.344272	0.999996	0	0	1.56936	1.67344	NR1H4;LY96;TLR4	GO_Biological_Process_2017b
a1_2962	preganglionic parasympathetic fiber development (GO:0021783)	16/96	0.34531	0.999996	0	0	1.15126	1.22415	COX7B;SRC;GSTP1;LIG4;WWP1;NPAS2;PTS;KLK6;DMBX1;ALDH3A2;RCAN1;SHH;RNF103;MAL;MBP;SH3GL2	GO_Biological_Process_2017b
a1_2962	diphosphoinositol polyphosphate metabolic process (GO:0071543)	8/45	0.346874	0.999996	0	0	1.24438	1.31754	IPPK;INPP5A;PLCB4;PPIP5K1;IMPA1;ITPKA;INPP5J;PLCE1	GO_Biological_Process_2017b
a1_2962	inositol trisphosphate metabolic process (GO:0032957)	8/45	0.346874	0.999996	0	0	1.24438	1.31754	IPPK;INPP5A;PLCB4;PPIP5K1;IMPA1;ITPKA;INPP5J;PLCE1	GO_Biological_Process_2017b
a1_2962	myo-inositol hexakisphosphate metabolic process (GO:0033517)	8/45	0.346874	0.999996	0	0	1.24438	1.31754	IPPK;INPP5A;PLCB4;PPIP5K1;IMPA1;ITPKA;INPP5J;PLCE1	GO_Biological_Process_2017b
a1_2962	protein heterooligomerization (GO:0051291)	13/77	0.35015	0.999996	0	0	1.16916	1.22691	CAMK2D;AHNAK;KCNC2;AMFR;MCCC1;ITPR3;BCL10;NOL3;RASGRP1;SLC9A1;UPK1A;CHMP2A;CHMP3	GO_Biological_Process_2017b
a1_2962	positive regulation of rRNA processing (GO:2000234)	35/220	0.35016	0.999996	0	0	1.08931	1.14308	HPN;PDGFB;PRKAG1;ALOX12B;PIK3CB;CLU;EPB41L4B;PDCD10;DDRGK1;CTSH;LGALS9;ZBTB7B;AMH;MAPK3;MAP2K1;GSN;TESC;EPHX2;EIF2AK3;RAB27A;MITF;ANK3;KLF4;PRKAB1;NR0B2;PLSCR1;BMP2;PKP1;PKP3;SLC26A9;EZR;GAS6;TLR4;TLR3;NFE2L2	GO_Biological_Process_2017b
a1_2962	regulation of vesicle fusion (GO:0031338)	10/58	0.353843	0.999996	0	0	1.19905	1.24569	CAMSAP3;TBC1D2;RABGAP1L;RAB25;GRTP1;SGSM3;SGSM2;RUNDC1;TBC1D9;RAB11A	GO_Biological_Process_2017b
a1_2962	steroid biosynthetic process (GO:0006694)	10/58	0.353843	0.999996	0	0	1.19905	1.24569	SULT2B1;ACSS2;ACSL1;AGPS;NR1I2;TSPO;MSMO1;TFCP2L1;PRLR;FDFT1	GO_Biological_Process_2017b
a1_2962	cellular response to nitric oxide (GO:0071732)	7/39	0.354341	0.999996	0	0	1.2589	1.30611	PRDX5;CHUK;KCNC2;TPM1;PTPRK;FOS;MAPK3	GO_Biological_Process_2017b
a1_2962	induction by virus of host autophagy (GO:0039520)	7/39	0.354341	0.999996	0	0	1.2589	1.30611	TMEM59;BAD;PIK3CB;TICAM1;RNF152;TRIM21;MID2	GO_Biological_Process_2017b
a1_2962	cell-cell junction assembly (GO:0007043)	7/39	0.354341	0.999996	0	0	1.2589	1.30611	VASP;PARD6B;OCLN;CXADR;MARVELD2;GRHL2;ACTB	GO_Biological_Process_2017b
a1_2962	negative regulation of keratinocyte proliferation (GO:0010839)	7/39	0.354341	0.999996	0	0	1.2589	1.30611	ZFP36;CDKN2B;KRT4;HPN;PEX2;PTPRK;SOX9	GO_Biological_Process_2017b
a1_2962	regulation of actin filament length (GO:0030832)	7/39	0.354341	0.999996	0	0	1.2589	1.30611	PRKCD;ARHGEF19;HIP1R;ARHGAP18;EFNA5;BAIAP2;ARHGEF5	GO_Biological_Process_2017b
a1_2962	steroid catabolic process (GO:0006706)	7/39	0.354341	0.999996	0	0	1.2589	1.30611	SULT2B1;LIPH;NR1I2;PPT1;HSD17B14;TSPO;MSMO1	GO_Biological_Process_2017b
a1_2962	extrinsic apoptotic signaling pathway in absence of ligand (GO:0097192)	7/39	0.354341	0.999996	0	0	1.2589	1.30611	CASP9;ERBB3;BAD;TRADD;CIB1;JAK2;TLR3	GO_Biological_Process_2017b
a1_2962	regulation of actin filament bundle assembly (GO:0032231)	7/39	0.354341	0.999996	0	0	1.2589	1.30611	PRKCD;ARHGEF19;HIP1R;ARHGAP18;EFNA5;BAIAP2;ARHGEF5	GO_Biological_Process_2017b
a1_2962	positive regulation of production of miRNAs involved in gene silencing by miRNA (GO:1903800)	36/227	0.354848	0.999996	0	0	1.08522	1.12436	HPN;PDGFB;PRKAG1;ALOX12B;PIK3CB;CLU;EPB41L4B;ZFP36;PDCD10;DDRGK1;CTSH;LGALS9;ZBTB7B;AMH;MAPK3;MAP2K1;GSN;TESC;EPHX2;EIF2AK3;RAB27A;MITF;ANK3;KLF4;PRKAB1;NR0B2;PLSCR1;BMP2;PKP1;PKP3;SLC26A9;EZR;GAS6;TLR4;TLR3;NFE2L2	GO_Biological_Process_2017b
a1_2962	Wnt signaling pathway, regulating spindle positioning (GO:0060069)	9/52	0.361964	0.999996	0	0	1.20457	1.22409	CAMSAP3;SDCBP;CYLD;CAMK2D;CDK19;DYNLT3;CDK2AP2;SOX9;EFNA5	GO_Biological_Process_2017b
a1_2962	membrane fusion (GO:0061025)	6/33	0.362198	0.999996	0	0	1.27883	1.29874	GCA;UBXN2A;USO1;MX1;SNAP29;VTI1B	GO_Biological_Process_2017b
a1_2962	multi-organism membrane fusion (GO:0044800)	6/33	0.362198	0.999996	0	0	1.27883	1.29874	GCA;UBXN2A;USO1;MX1;SNAP29;VTI1B	GO_Biological_Process_2017b
a1_2962	negative regulation of neuron projection regeneration (GO:0070571)	6/33	0.362198	0.999996	0	0	1.27883	1.29874	KANK1;LPAR1;RAB29;CIB1;ADCY6;ITM2C	GO_Biological_Process_2017b
a1_2962	cellular response to growth factor stimulus (GO:0071363)	6/33	0.362198	0.999996	0	0	1.27883	1.29874	CLEC3B;ERBB2;PDGFB;GATA6;CIB1;KLF4	GO_Biological_Process_2017b
a1_2962	negative regulation of growth plate cartilage chondrocyte proliferation (GO:0061914)	45/287	0.36286	0.999996	0	0	1.0707	1.08541	TENM1;BTG2;TES;ATP8A2;WWC2;CIB1;PTPRK;PTHLH;DNAJB2;SLC9A3R1;ADGRG1;TMEM127;HNF4A;NACC2;PTK2B;JAK2;TNS2;S100A11;HIST1H2AC;ZBTB7C;CGREF1;CD164;FGFBP1;CDKN2B;MAP2K1;TESC;IFNLR1;SMAD6;SSTR2;KLF4;SOD2;KAT2B;AZGP1;FABP3;BMP2;DLG3;FABP6;SST;ABI1;COL4A3;PKP2;IRF6;GPLD1;FRK;BNIPL	GO_Biological_Process_2017b
a1_2962	keratan sulfate biosynthetic process (GO:0018146)	11/65	0.366079	0.999996	0	0	1.17238	1.17814	HS3ST3B1;UGDH;B4GALT1;B3GNT7;SDC4;B3GAT3;HEXA;B3GNT3;ST3GAL6;CHST4;HS3ST1	GO_Biological_Process_2017b
a1_2962	positive regulation of cytokine secretion (GO:0050715)	11/65	0.366079	0.999996	0	0	1.17238	1.17814	SCAMP5;UNC13B;PTGER4;GOLPH3;MYO18A;GOLPH3L;ANG;EZR;SYTL4;AGPAT2;SOD1	GO_Biological_Process_2017b
a1_2962	negative regulation of fibroblast proliferation (GO:0048147)	46/294	0.366654	0.999996	0	0	1.068	1.07156	TENM1;BTG2;TES;ATP8A2;GSTP1;CIB1;PTPRK;PTHLH;DNAJB2;SLC9A3R1;ADGRG1;TMEM127;HNF4A;NACC2;PTK2B;JAK2;TNS2;S100A11;HIST1H2AC;ZBTB7C;CGREF1;CD164;FGFBP1;CDKN2B;MAP2K1;TESC;IFNLR1;PEX2;SMAD6;SSTR2;KLF4;SOD2;KAT2B;AZGP1;FABP3;BMP2;DLG3;FABP6;SST;ABI1;COL4A3;PKP2;IRF6;GPLD1;FRK;BNIPL	GO_Biological_Process_2017b
a1_2962	positive regulation of RNA splicing (GO:0033120)	39/248	0.36806	0.999996	0	0	1.07436	1.07383	AHNAK;HPN;PDGFB;PRKAG1;ALOX12B;PIK3R1;PIK3CB;CLU;EPB41L4B;PDCD10;DDRGK1;CTSH;LGALS9;ZBTB7B;AMH;MAPK3;MAP2K1;GSN;TESC;EPHX2;EIF2AK3;RAB27A;MITF;ANK3;KLF4;PRKAB1;NR0B2;PLSCR1;BMP2;ESRP2;ESRP1;PKP1;PKP3;SLC26A9;EZR;GAS6;TLR4;TLR3;NFE2L2	GO_Biological_Process_2017b
a1_2962	positive regulation of cell growth (GO:0030307)	17/104	0.369654	0.999996	0	0	1.12471	1.1193	CAMK2D;SLC44A4;CISH;WFS1;HPN;DERL2;CIB1;SOCS2;CDC42;SDCBP;ERBB2;PLCE1;CHPT1;SGK1;TAF9B;SGK2;BCAR1	GO_Biological_Process_2017b
a1_2962	oligodendrocyte differentiation (GO:0048709)	17/104	0.369654	0.999996	0	0	1.12471	1.1193	COX7B;MYRF;SRC;GSTP1;LIG4;WWP1;NPAS2;PTS;KLK6;ALDH3A2;DMBX1;RCAN1;SHH;RNF103;MAL;MBP;SH3GL2	GO_Biological_Process_2017b
a1_2962	transforming growth factor beta receptor signaling pathway (GO:0007179)	17/104	0.369654	0.999996	0	0	1.12471	1.1193	LEFTY1;HPGD;SRC;PDGFB;ARHGEF18;FURIN;CGN;PTPRK;FOS;F11R;PRKCZ;GDF9;TWSG1;CLEC3B;UBC;ID1;SOX9	GO_Biological_Process_2017b
a1_2962	branched-chain amino acid biosynthetic process (GO:0009082)	5/27	0.370447	0.999996	0	0	1.30784	1.29874	GPT2;KYAT1;GLUL;ASPA;BCAT2	GO_Biological_Process_2017b
a1_2962	negative regulation of necroptotic process (GO:0060546)	5/27	0.370447	0.999996	0	0	1.30784	1.29874	MECOM;WFS1;TRADD;UBC;CFLAR	GO_Biological_Process_2017b
a1_2962	negative regulation of protein secretion (GO:0050709)	5/27	0.370447	0.999996	0	0	1.30784	1.29874	VAMP8;NDFIP2;NDFIP1;ARFIP1;LLGL2	GO_Biological_Process_2017b
a1_2962	negative regulation of ERBB signaling pathway (GO:1901185)	5/27	0.370447	0.999996	0	0	1.30784	1.29874	BTC;PTPN18;ERBB3;EGF;ERBB2	GO_Biological_Process_2017b
a1_2962	positive regulation of sodium ion transmembrane transporter activity (GO:2000651)	5/27	0.370447	0.999996	0	0	1.30784	1.29874	FXYD3;GLRX;ANK3;GPD1L;PTPN3	GO_Biological_Process_2017b
a1_2962	negative regulation of endopeptidase activity (GO:0010951)	5/27	0.370447	0.999996	0	0	1.30784	1.29874	CSTB;SERPINB13;FETUB;FURIN;SERPINB8	GO_Biological_Process_2017b
a1_2962	cellular response to L-arginine (GO:1903577)	5/27	0.370447	0.999996	0	0	1.30784	1.29874	XBP1;LAMTOR2;CPEB3;LAMTOR4;CPEB4	GO_Biological_Process_2017b
a1_2962	inositol phosphate biosynthetic process (GO:0032958)	8/46	0.370671	0.999996	0	0	1.21156	1.2024	IPPK;INPP5A;PLCB4;PPIP5K1;IMPA1;ITPKA;INPP5J;PLCE1	GO_Biological_Process_2017b
a1_2962	adenylate cyclase-inhibiting G-protein coupled acetylcholine receptor signaling pathway (GO:0007197)	8/46	0.370671	0.999996	0	0	1.21156	1.2024	CHRM3;CHRM1;PSAPL1;GNAT3;APLP1;LPAR1;ADCY2;ADCY6	GO_Biological_Process_2017b
a1_2962	inositol phosphate catabolic process (GO:0071545)	8/46	0.370671	0.999996	0	0	1.21156	1.2024	IPPK;INPP5A;PLCB4;PPIP5K1;IMPA1;ITPKA;INPP5J;PLCE1	GO_Biological_Process_2017b
a1_2962	negative regulation of MAP kinase activity (GO:0043407)	8/46	0.370671	0.999996	0	0	1.21156	1.2024	PYCARD;GSTP1;SMPD1;GBA;ADIPOQ;PRKCD;CBLC;SORL1	GO_Biological_Process_2017b
a1_2962	negative regulation of stem cell proliferation (GO:2000647)	45/288	0.372291	0.999996	0	0	1.06623	1.05352	TENM1;BTG2;TES;ATP8A2;CIB1;PTPRK;PTHLH;DNAJB2;SLC9A3R1;ADGRG1;TMEM127;HNF4A;NACC2;PTK2B;JAK2;TNS2;S100A11;HIST1H2AC;ZBTB7C;CGREF1;CD164;FGFBP1;CDKN2B;MAP2K1;TESC;KDF1;IFNLR1;SMAD6;SSTR2;KLF4;SOD2;KAT2B;AZGP1;FABP3;BMP2;DLG3;FABP6;SST;ABI1;COL4A3;PKP2;IRF6;GPLD1;FRK;BNIPL	GO_Biological_Process_2017b
a1_2962	protein homooligomerization (GO:0051260)	24/150	0.374235	0.999996	0	0	1.09644	1.07766	GSDMD;FIS1;PRNP;CAMK2D;B4GALT1;PDCD6IP;AHNAK;GCH1;KCNC2;AMFR;ADIPOQ;ATPIF1;EIF2AK3;ITPR3;BCL10;NLRC4;OLFM4;NOL3;RASGRP1;SLC9A1;UPK1A;NACC2;CHMP2A;MICU1	GO_Biological_Process_2017b
a1_2962	glucose homeostasis (GO:0042593)	10/59	0.374855	0.999996	0	0	1.17451	1.15244	BAD;WFS1;HNF4A;ADIPOQ;FFAR2;PPARG;SLC2A4;HNF1A;ADIPOR2;MCU	GO_Biological_Process_2017b
a1_2962	negative regulation of extrinsic apoptotic signaling pathway via death domain receptors (GO:1902042)	10/59	0.374855	0.999996	0	0	1.17451	1.15244	GPX1;SRC;TRADD;GSTP1;TMBIM1;ITGA6;CFLAR;NOL3;SCG2;BCL2L1	GO_Biological_Process_2017b
a1_2962	positive regulation of endothelial cell migration (GO:0010595)	12/72	0.376883	0.999996	0	0	1.15105	1.12322	VIL1;DOCK5;RAB25;ANXA3;SRC;CTSH;PTK2B;PRKCA;SOX9;GPLD1;RAB11A;BCAR1	GO_Biological_Process_2017b
a1_2962	retinoic acid metabolic process (GO:0042573)	12/72	0.376883	0.999996	0	0	1.15105	1.12322	TTR;RBP2;SDC4;ALDH1A1;APOA1;LPL;APOA4;BCO2;ADH7;BCO1;APOB;DHRS3	GO_Biological_Process_2017b
a1_2962	neuron projection fasciculation (GO:0106030)	12/72	0.376883	0.999996	0	0	1.15105	1.12322	BTG2;UNC5A;FLRT3;BLOC1S1;MICALL2;BICDL1;STMN3;STX3;SH3GL2;RAB11A;UHMK1;MANF	GO_Biological_Process_2017b
a1_2962	retrograde extension (GO:0003389)	12/72	0.376883	0.999996	0	0	1.15105	1.12322	BTG2;UNC5A;FLRT3;BLOC1S1;MICALL2;BICDL1;STMN3;STX3;SH3GL2;RAB11A;UHMK1;MANF	GO_Biological_Process_2017b
a1_2962	transforming growth factor beta receptor signaling pathway involved in determination of left/right asymmetry (GO:0035463)	16/98	0.377719	0.999996	0	0	1.12304	1.0934	MKKS;LEFTY1;HPGD;SRC;PDGFB;ARHGEF18;FURIN;CGN;PTPRK;FOS;F11R;PRKCZ;GDF9;TWSG1;UBC;ID1	GO_Biological_Process_2017b
a1_2962	negative regulation of sebum secreting cell proliferation (GO:1904003)	44/282	0.378062	0.999996	0	0	1.06439	1.03533	TENM1;BTG2;TES;ATP8A2;CIB1;PTPRK;PTHLH;DNAJB2;SLC9A3R1;ADGRG1;TMEM127;HNF4A;NACC2;PTK2B;JAK2;TNS2;S100A11;HIST1H2AC;ZBTB7C;CGREF1;CD164;FGFBP1;CDKN2B;MAP2K1;TESC;IFNLR1;SMAD6;SSTR2;KLF4;SOD2;KAT2B;AZGP1;FABP3;BMP2;DLG3;FABP6;SST;ABI1;COL4A3;PKP2;IRF6;GPLD1;FRK;BNIPL	GO_Biological_Process_2017b
a1_2962	negative regulation of cell proliferation involved in heart morphogenesis (GO:2000137)	44/282	0.378062	0.999996	0	0	1.06439	1.03533	TENM1;BTG2;TES;ATP8A2;CIB1;PTPRK;PTHLH;DNAJB2;SLC9A3R1;ADGRG1;TMEM127;HNF4A;NACC2;PTK2B;JAK2;TNS2;S100A11;HIST1H2AC;ZBTB7C;CGREF1;CD164;FGFBP1;CDKN2B;MAP2K1;TESC;IFNLR1;SMAD6;SSTR2;KLF4;SOD2;KAT2B;AZGP1;FABP3;BMP2;DLG3;FABP6;SST;ABI1;COL4A3;PKP2;IRF6;GPLD1;FRK;BNIPL	GO_Biological_Process_2017b
a1_2962	negative regulation of mammary stem cell proliferation (GO:2000102)	44/282	0.378062	0.999996	0	0	1.06439	1.03533	TENM1;BTG2;TES;ATP8A2;CIB1;PTPRK;PTHLH;DNAJB2;SLC9A3R1;ADGRG1;TMEM127;HNF4A;NACC2;PTK2B;JAK2;TNS2;S100A11;HIST1H2AC;ZBTB7C;CGREF1;CD164;FGFBP1;CDKN2B;MAP2K1;TESC;IFNLR1;SMAD6;SSTR2;KLF4;SOD2;KAT2B;AZGP1;FABP3;BMP2;DLG3;FABP6;SST;ABI1;COL4A3;PKP2;IRF6;GPLD1;FRK;BNIPL	GO_Biological_Process_2017b
a1_2962	negative regulation of skeletal muscle cell proliferation (GO:0014859)	44/282	0.378062	0.999996	0	0	1.06439	1.03533	TENM1;BTG2;TES;ATP8A2;CIB1;PTPRK;PTHLH;DNAJB2;SLC9A3R1;ADGRG1;TMEM127;HNF4A;NACC2;PTK2B;JAK2;TNS2;S100A11;HIST1H2AC;ZBTB7C;CGREF1;CD164;FGFBP1;CDKN2B;MAP2K1;TESC;IFNLR1;SMAD6;SSTR2;KLF4;SOD2;KAT2B;AZGP1;FABP3;BMP2;DLG3;FABP6;SST;ABI1;COL4A3;PKP2;IRF6;GPLD1;FRK;BNIPL	GO_Biological_Process_2017b
a1_2962	negative regulation of cell proliferation involved in compound eye morphogenesis (GO:2000496)	44/282	0.378062	0.999996	0	0	1.06439	1.03533	TENM1;BTG2;TES;ATP8A2;CIB1;PTPRK;PTHLH;DNAJB2;SLC9A3R1;ADGRG1;TMEM127;HNF4A;NACC2;PTK2B;JAK2;TNS2;S100A11;HIST1H2AC;ZBTB7C;CGREF1;CD164;FGFBP1;CDKN2B;MAP2K1;TESC;IFNLR1;SMAD6;SSTR2;KLF4;SOD2;KAT2B;AZGP1;FABP3;BMP2;DLG3;FABP6;SST;ABI1;COL4A3;PKP2;IRF6;GPLD1;FRK;BNIPL	GO_Biological_Process_2017b
a1_2962	negative regulation of cell proliferation in bone marrow (GO:1903769)	44/282	0.378062	0.999996	0	0	1.06439	1.03533	TENM1;BTG2;TES;ATP8A2;CIB1;PTPRK;PTHLH;DNAJB2;SLC9A3R1;ADGRG1;TMEM127;HNF4A;NACC2;PTK2B;JAK2;TNS2;S100A11;HIST1H2AC;ZBTB7C;CGREF1;CD164;FGFBP1;CDKN2B;MAP2K1;TESC;IFNLR1;SMAD6;SSTR2;KLF4;SOD2;KAT2B;AZGP1;FABP3;BMP2;DLG3;FABP6;SST;ABI1;COL4A3;PKP2;IRF6;GPLD1;FRK;BNIPL	GO_Biological_Process_2017b
a1_2962	negative regulation of synoviocyte proliferation (GO:1901646)	44/282	0.378062	0.999996	0	0	1.06439	1.03533	TENM1;BTG2;TES;ATP8A2;CIB1;PTPRK;PTHLH;DNAJB2;SLC9A3R1;ADGRG1;TMEM127;HNF4A;NACC2;PTK2B;JAK2;TNS2;S100A11;HIST1H2AC;ZBTB7C;CGREF1;CD164;FGFBP1;CDKN2B;MAP2K1;TESC;IFNLR1;SMAD6;SSTR2;KLF4;SOD2;KAT2B;AZGP1;FABP3;BMP2;DLG3;FABP6;SST;ABI1;COL4A3;PKP2;IRF6;GPLD1;FRK;BNIPL	GO_Biological_Process_2017b
a1_2962	negative regulation of hair follicle cell proliferation (GO:0071337)	44/282	0.378062	0.999996	0	0	1.06439	1.03533	TENM1;BTG2;TES;ATP8A2;CIB1;PTPRK;PTHLH;DNAJB2;SLC9A3R1;ADGRG1;TMEM127;HNF4A;NACC2;PTK2B;JAK2;TNS2;S100A11;HIST1H2AC;ZBTB7C;CGREF1;CD164;FGFBP1;CDKN2B;MAP2K1;TESC;IFNLR1;SMAD6;SSTR2;KLF4;SOD2;KAT2B;AZGP1;FABP3;BMP2;DLG3;FABP6;SST;ABI1;COL4A3;PKP2;IRF6;GPLD1;FRK;BNIPL	GO_Biological_Process_2017b
a1_2962	negative regulation of germ cell proliferation (GO:1905937)	44/282	0.378062	0.999996	0	0	1.06439	1.03533	TENM1;BTG2;TES;ATP8A2;CIB1;PTPRK;PTHLH;DNAJB2;SLC9A3R1;ADGRG1;TMEM127;HNF4A;NACC2;PTK2B;JAK2;TNS2;S100A11;HIST1H2AC;ZBTB7C;CGREF1;CD164;FGFBP1;CDKN2B;MAP2K1;TESC;IFNLR1;SMAD6;SSTR2;KLF4;SOD2;KAT2B;AZGP1;FABP3;BMP2;DLG3;FABP6;SST;ABI1;COL4A3;PKP2;IRF6;GPLD1;FRK;BNIPL	GO_Biological_Process_2017b
a1_2962	positive regulation of catalytic activity (GO:0043085)	4/21	0.379005	0.999996	0	0	1.35394	1.31359	B3GAT3;PSEN2;CIB1;SOD1	GO_Biological_Process_2017b
a1_2962	positive regulation by organism of phagocytosis in other organism involved in symbiotic interaction (GO:0052522)	4/21	0.379005	0.999996	0	0	1.35394	1.31359	PYCARD;RAB27A;SPACA3;GAS6	GO_Biological_Process_2017b
a1_2962	positive regulation by symbiont of host catalytic activity (GO:0043948)	4/21	0.379005	0.999996	0	0	1.35394	1.31359	B3GAT3;PSEN2;CIB1;SOD1	GO_Biological_Process_2017b
a1_2962	DNA strand elongation (GO:0022616)	4/21	0.379005	0.999996	0	0	1.35394	1.31359	NT5E;TREX2;DNASE1L2;DNASE1L1	GO_Biological_Process_2017b
a1_2962	positive regulation of isomerase activity (GO:0010912)	4/21	0.379005	0.999996	0	0	1.35394	1.31359	B3GAT3;PSEN2;CIB1;SOD1	GO_Biological_Process_2017b
a1_2962	positive regulation of protein homooligomerization (GO:0032464)	4/21	0.379005	0.999996	0	0	1.35394	1.31359	PMAIP1;MIEF2;SNX9;CLU	GO_Biological_Process_2017b
a1_2962	regulation of cytoskeleton organization (GO:0051493)	4/21	0.379005	0.999996	0	0	1.35394	1.31359	CAMSAP3;STMN3;ARHGEF5;MAPK3	GO_Biological_Process_2017b
a1_2962	regulation of platelet activation (GO:0010543)	4/21	0.379005	0.999996	0	0	1.35394	1.31359	LBH;FAM46A;F2RL1;TC2N	GO_Biological_Process_2017b
a1_2962	negative regulation of activated T cell proliferation (GO:0046007)	4/21	0.379005	0.999996	0	0	1.35394	1.31359	PRNP;SDC4;LGALS9;TNFRSF21	GO_Biological_Process_2017b
a1_2962	protein palmitoylation (GO:0018345)	4/21	0.379005	0.999996	0	0	1.35394	1.31359	ZDHHC9;ATG10;ALOX12B;ZDHHC2	GO_Biological_Process_2017b
a1_2962	negative regulation of platelet-derived growth factor receptor signaling pathway (GO:0010642)	4/21	0.379005	0.999996	0	0	1.35394	1.31359	SLC9A3R1;NDRG4;ERBB3;ADIPOQ	GO_Biological_Process_2017b
a1_2962	negative regulation of dendrite development (GO:2000171)	7/40	0.380085	0.999996	0	0	1.22068	1.18084	KANK1;LPAR1;RAB29;CIB1;RTN4IP1;ADCY6;ITM2C	GO_Biological_Process_2017b
a1_2962	mitochondrial depolarization (GO:0051882)	7/40	0.380085	0.999996	0	0	1.22068	1.18084	PINK1;P2RX4;ATPIF1;NDUFS1;BCO2;SOD1;BCL2L1	GO_Biological_Process_2017b
a1_2962	Wnt receptor recycling (GO:0038019)	7/40	0.380085	0.999996	0	0	1.22068	1.18084	KANK1;ARFGEF2;BMP2;REP15;ATP6AP2;FAM109A;WLS	GO_Biological_Process_2017b
a1_2962	positive regulation of peptidyl-threonine phosphorylation (GO:0010800)	21/131	0.383037	0.999996	0	0	1.09885	1.05448	RALB;CAB39;EGF;AKTIP;ADIPOQ;FAM129A;CIB1;ARRB1;EFNA5;RASGRP1;MAVS;BMP2;PAK1;PINK1;ERBB2;TNKS1BP1;SOX9;TNIK;GAS6;PDE8A;MAPK3	GO_Biological_Process_2017b
a1_2962	calcium-mediated signaling using intracellular calcium source (GO:0035584)	9/53	0.384308	0.999996	0	0	1.17712	1.1257	BCAP31;PTGFR;FIS1;GPR143;EIF2AK3;PLCE1;DEFB1;MCU;TRPM4	GO_Biological_Process_2017b
a1_2962	positive regulation of MAP kinase activity (GO:0043406)	19/118	0.38435	0.999996	0	0	1.10463	1.05625	TENM1;MAP2K1;RALB;CAB39;CAV2;SRC;EGF;PDGFB;LPAR1;CIB1;ALOX12B;MST1R;RASGRP1;BMP2;PDCD10;TRIM5;PDGFD;ERBB2;LTF	GO_Biological_Process_2017b
a1_2962	regulation of cell migration (GO:0030334)	11/66	0.386079	0.999996	0	0	1.151	1.09542	BTC;DIAPH1;PARD6B;ERBB3;LMO4;EGF;SST;SPATA13;ERBB2;ARHGAP18;SGK1	GO_Biological_Process_2017b
a1_2962	protein import into mitochondrial matrix (GO:0030150)	13/79	0.386542	0.999996	0	0	1.13359	1.0775	FIS1;SLC25A3;HK1;SLC25A16;SLC25A29;PINK1;TSPO;MFN2;SLC25A10;SLC25A34;FBXO7;SLC25A11;SLC25A35	GO_Biological_Process_2017b
a1_2962	ephrin receptor signaling pathway (GO:0048013)	24/151	0.387407	0.999996	0	0	1.08774	1.03148	ACTR3;VAV3;ACTR2;SRC;ARHGEF28;TNK2;PSEN2;ARPC5;PIK3CB;TYK2;EFNA5;BMX;KALRN;ACTB;CDC42;SDCBP;CNKSR1;PAK1;ARPC2;ERBB3;ERBB2;ABI1;EPHA1;FRK	GO_Biological_Process_2017b
a1_2962	regulation of protein ubiquitination involved in ubiquitin-dependent protein catabolic process (GO:2000058)	3/15	0.387476	0.999996	0	0	1.43849	1.36384	DNAJB2;PINK1;PTK2B	GO_Biological_Process_2017b
a1_2962	TRAM-dependent toll-like receptor 4 signaling pathway (GO:0035669)	3/15	0.387476	0.999996	0	0	1.43849	1.36384	NR1H4;LY96;TLR4	GO_Biological_Process_2017b
a1_2962	glycerolipid biosynthetic process (GO:0045017)	3/15	0.387476	0.999996	0	0	1.43849	1.36384	ACSS2;ACSL1;AGPS	GO_Biological_Process_2017b
a1_2962	nucleobase-containing small molecule catabolic process (GO:0034656)	3/15	0.387476	0.999996	0	0	1.43849	1.36384	ENTPD5;ENTPD8;NUDT18	GO_Biological_Process_2017b
a1_2962	establishment of blood-nerve barrier (GO:0008065)	3/15	0.387476	0.999996	0	0	1.43849	1.36384	ALDH3A2;GSTM3;ERBB3	GO_Biological_Process_2017b
a1_2962	endoplasmic reticulum cisternal network organization (GO:0071783)	3/15	0.387476	0.999996	0	0	1.43849	1.36384	DOPEY2;CAV2;EIF2AK3	GO_Biological_Process_2017b
a1_2962	purine nucleotide catabolic process (GO:0006195)	3/15	0.387476	0.999996	0	0	1.43849	1.36384	NT5E;GPX1;GUK1	GO_Biological_Process_2017b
a1_2962	positive regulation of natural killer cell degranulation (GO:0043323)	3/15	0.387476	0.999996	0	0	1.43849	1.36384	LAMP1;RASGRP1;NECTIN2	GO_Biological_Process_2017b
a1_2962	piRNA metabolic process (GO:0034587)	3/15	0.387476	0.999996	0	0	1.43849	1.36384	PIWIL4;PLD6;FKBP6	GO_Biological_Process_2017b
a1_2962	positive regulation of cardiac muscle hypertrophy (GO:0010613)	3/15	0.387476	0.999996	0	0	1.43849	1.36384	CAMK2D;PRKCA;SLC9A1	GO_Biological_Process_2017b
a1_2962	astral microtubule depolymerization (GO:0060172)	3/15	0.387476	0.999996	0	0	1.43849	1.36384	STMN3;EZR;RAB11A	GO_Biological_Process_2017b
a1_2962	positive regulation of chemokine (C-X-C motif) ligand 2 production (GO:2000343)	3/15	0.387476	0.999996	0	0	1.43849	1.36384	FFAR2;TLR4;TLR3	GO_Biological_Process_2017b
a1_2962	negative regulation of hemocyte differentiation (GO:0045611)	3/15	0.387476	0.999996	0	0	1.43849	1.36384	SHH;SOX9;HOPX	GO_Biological_Process_2017b
a1_2962	negative regulation of myofibroblast differentiation (GO:1904761)	3/15	0.387476	0.999996	0	0	1.43849	1.36384	SHH;PDCD4;HOPX	GO_Biological_Process_2017b
a1_2962	somite rostral/caudal axis specification (GO:0032525)	3/15	0.387476	0.999996	0	0	1.43849	1.36384	FZD5;COBL;WLS	GO_Biological_Process_2017b
a1_2962	Factor XII activation (GO:0002542)	3/15	0.387476	0.999996	0	0	1.43849	1.36384	CREB3L3;ANGPTL8;KLKB1	GO_Biological_Process_2017b
a1_2962	epithelial tube branching involved in lung morphogenesis (GO:0060441)	3/15	0.387476	0.999996	0	0	1.43849	1.36384	SHH;PAK1;MET	GO_Biological_Process_2017b
a1_2962	SA node cell to atrial cardiac muscle cell communication by electrical coupling (GO:0086021)	3/15	0.387476	0.999996	0	0	1.43849	1.36384	PKP2;ATP1A1;ATP1B1	GO_Biological_Process_2017b
a1_2962	piRNA catabolic process (GO:0034588)	3/15	0.387476	0.999996	0	0	1.43849	1.36384	PIWIL4;PLD6;FKBP6	GO_Biological_Process_2017b
a1_2962	cellular response to trichostatin A (GO:0035984)	3/15	0.387476	0.999996	0	0	1.43849	1.36384	NR1H4;IL18;CRIP1	GO_Biological_Process_2017b
a1_2962	negative regulation of receptor internalization (GO:0002091)	3/15	0.387476	0.999996	0	0	1.43849	1.36384	SDCBP;APOC1;ARF6	GO_Biological_Process_2017b
a1_2962	outer hair cell apoptotic process (GO:1905584)	3/15	0.387476	0.999996	0	0	1.43849	1.36384	ERBB3;LIG4;TNFRSF21	GO_Biological_Process_2017b
a1_2962	regulation of gluconeogenesis (GO:0006111)	3/15	0.387476	0.999996	0	0	1.43849	1.36384	SELENOS;ADIPOQ;MLYCD	GO_Biological_Process_2017b
a1_2962	regulation of proteasomal protein catabolic process (GO:0061136)	3/15	0.387476	0.999996	0	0	1.43849	1.36384	PINK1;GPX1;PSME2	GO_Biological_Process_2017b
a1_2962	NAD catabolic process (GO:0019677)	3/15	0.387476	0.999996	0	0	1.43849	1.36384	NT5E;GPD1L;NADSYN1	GO_Biological_Process_2017b
a1_2962	endoplasmic reticulum organization (GO:0007029)	3/15	0.387476	0.999996	0	0	1.43849	1.36384	DOPEY2;CAV2;EIF2AK3	GO_Biological_Process_2017b
a1_2962	positive regulation of transcription from RNA polymerase II promoter in response to menadione (GO:0036252)	3/15	0.387476	0.999996	0	0	1.43849	1.36384	MUC1;BMP2;NFE2L2	GO_Biological_Process_2017b
a1_2962	cellular response to laminar fluid shear stress (GO:0071499)	3/15	0.387476	0.999996	0	0	1.43849	1.36384	KLF4;SMAD6;NFE2L2	GO_Biological_Process_2017b
a1_2962	endoplasmic reticulum inheritance (GO:0048309)	3/15	0.387476	0.999996	0	0	1.43849	1.36384	DOPEY2;CAV2;EIF2AK3	GO_Biological_Process_2017b
a1_2962	motor neuron apoptotic process (GO:0097049)	3/15	0.387476	0.999996	0	0	1.43849	1.36384	ERBB3;LIG4;TNFRSF21	GO_Biological_Process_2017b
a1_2962	positive regulation of cardiac muscle hypertrophy in response to stress (GO:1903244)	3/15	0.387476	0.999996	0	0	1.43849	1.36384	CAMK2D;PRKCA;SLC9A1	GO_Biological_Process_2017b
a1_2962	mitochondrial ADP transmembrane transport (GO:0140021)	3/15	0.387476	0.999996	0	0	1.43849	1.36384	LRRC8B;SLC4A4;LRRC8E	GO_Biological_Process_2017b
a1_2962	regulation of protein secretion (GO:0050708)	3/15	0.387476	0.999996	0	0	1.43849	1.36384	SCFD1;ARFIP1;LLGL2	GO_Biological_Process_2017b
a1_2962	negative regulation of fusion of virus membrane with host plasma membrane (GO:1903914)	3/15	0.387476	0.999996	0	0	1.43849	1.36384	GSN;TRIM5;MID2	GO_Biological_Process_2017b
a1_2962	positive regulation of Rac protein signal transduction (GO:0035022)	3/15	0.387476	0.999996	0	0	1.43849	1.36384	SHOC2;RASGRP1;ARF6	GO_Biological_Process_2017b
a1_2962	negative regulation of cell proliferation involved in kidney development (GO:1901723)	44/283	0.387686	0.999996	0	0	1.05987	1.00429	TENM1;BTG2;TES;ATP8A2;CIB1;PTPRK;PTHLH;DNAJB2;SLC9A3R1;ADGRG1;TMEM127;HNF4A;NACC2;PTK2B;JAK2;TNS2;S100A11;HIST1H2AC;ZBTB7C;CGREF1;CD164;FGFBP1;CDKN2B;MAP2K1;TESC;IFNLR1;SMAD6;SSTR2;KLF4;SOD2;KAT2B;AZGP1;FABP3;BMP2;DLG3;FABP6;SST;ABI1;COL4A3;PKP2;IRF6;GPLD1;FRK;BNIPL	GO_Biological_Process_2017b
a1_2962	negative regulation of mammary gland epithelial cell proliferation (GO:0033600)	6/34	0.390376	0.999996	0	0	1.23309	1.15989	CDKN2B;GPX1;KRT4;HPN;PEX2;SOX9	GO_Biological_Process_2017b
a1_2962	positive regulation of cellular protein metabolic process (GO:0032270)	6/34	0.390376	0.999996	0	0	1.23309	1.15989	WFS1;GBA;ADIPOQ;PLA2G10;KLF4;ACACB	GO_Biological_Process_2017b
a1_2962	pyrimidine nucleoside interconversion (GO:0019689)	6/34	0.390376	0.999996	0	0	1.23309	1.15989	GUK1;AK1;GSR;CMPK1;AK3;GLRX	GO_Biological_Process_2017b
a1_2962	adenylate cyclase-inhibiting opioid receptor signaling pathway (GO:0031635)	6/34	0.390376	0.999996	0	0	1.23309	1.15989	PSAPL1;GNAT3;APLP1;LPAR1;ADCY2;ADCY6	GO_Biological_Process_2017b
a1_2962	substrate localization to autophagosome (GO:0061753)	6/34	0.390376	0.999996	0	0	1.23309	1.15989	RAB1A;STX12;MAP1LC3A;ATG4A;ATG12;ATG4D	GO_Biological_Process_2017b
a1_2962	protein O-linked glycosylation via serine (GO:0018242)	6/34	0.390376	0.999996	0	0	1.23309	1.15989	GALNT7;GALNT6;KCNE1;C1GALT1C1;GALNT3;TRAK1	GO_Biological_Process_2017b
a1_2962	endosomal lumen acidification (GO:0048388)	6/34	0.390376	0.999996	0	0	1.23309	1.15989	ARFGEF2;AKTIP;CHMP2B;FAM109A;SNX33;SQSTM1	GO_Biological_Process_2017b
a1_2962	positive regulation of extrinsic apoptotic signaling pathway (GO:2001238)	6/34	0.390376	0.999996	0	0	1.23309	1.15989	PYCARD;CYLD;DEPTOR;CTSH;BCL10;LTBR	GO_Biological_Process_2017b
a1_2962	regulation of endocytosis by exocyst localization (GO:0051600)	6/34	0.390376	0.999996	0	0	1.23309	1.15989	RAB5B;RAB5C;PACSIN2;HIP1R;PACSIN3;STON2	GO_Biological_Process_2017b
a1_2962	vacuole fusion, non-autophagic (GO:0042144)	6/34	0.390376	0.999996	0	0	1.23309	1.15989	GCA;UBXN2A;USO1;MX1;SNAP29;VTI1B	GO_Biological_Process_2017b
a1_2962	negative regulation of osteoblast proliferation (GO:0033689)	45/290	0.391308	0.999996	0	0	1.0574	0.992114	TENM1;BTG2;TES;ATP8A2;CIB1;PTPRK;ATRAID;PTHLH;DNAJB2;SLC9A3R1;ADGRG1;TMEM127;HNF4A;NACC2;PTK2B;JAK2;TNS2;S100A11;HIST1H2AC;ZBTB7C;CGREF1;CD164;FGFBP1;CDKN2B;MAP2K1;TESC;IFNLR1;SMAD6;SSTR2;KLF4;SOD2;KAT2B;AZGP1;FABP3;BMP2;DLG3;FABP6;SST;ABI1;COL4A3;PKP2;IRF6;GPLD1;FRK;BNIPL	GO_Biological_Process_2017b
a1_2962	positive regulation of mRNA processing (GO:0050685)	35/224	0.393198	0.999996	0	0	1.066	0.995051	HPN;PDGFB;PRKAG1;ALOX12B;PIK3CB;CLU;EPB41L4B;PDCD10;DDRGK1;CTSH;LGALS9;ZBTB7B;AMH;MAPK3;MAP2K1;GSN;TESC;EPHX2;EIF2AK3;RAB27A;MITF;ANK3;KLF4;PRKAB1;NR0B2;PLSCR1;BMP2;PKP1;PKP3;SLC26A9;EZR;GAS6;TLR4;TLR3;NFE2L2	GO_Biological_Process_2017b
a1_2962	protein import into nucleus (GO:0006606)	35/224	0.393198	0.999996	0	0	1.066	0.995051	STX12;STX17;STX19;CLTC;USO1;SNX13;PTTG1IP;SNX33;CLU;HID1;LAMP1;MYO6;LAMP2;TMED2;ARFIP1;SNX9;STX3;WLS;SNX6;HTATIP2;PDIA3;RABGAP1L;GRTP1;STX7;TBC1D9;ARFGAP3;RAB11A;TBC1D2;CTTN;SGSM3;SGSM2;SNX15;SCG5;RUNDC1;KDELR2	GO_Biological_Process_2017b
a1_2962	regulation of calcium-mediated signaling (GO:0050848)	2/9	0.393948	0.999996	0	0	1.64392	1.53137	GPR143;TMBIM4	GO_Biological_Process_2017b
a1_2962	regulation of homophilic cell adhesion (GO:1903385)	2/9	0.393948	0.999996	0	0	1.64392	1.53137	SRC;EFNA5	GO_Biological_Process_2017b
a1_2962	regulation of actin filament depolymerization (GO:0030834)	2/9	0.393948	0.999996	0	0	1.64392	1.53137	WDR1;SSH3	GO_Biological_Process_2017b
a1_2962	intermediate mesodermal cell differentiation (GO:0048392)	2/9	0.393948	0.999996	0	0	1.64392	1.53137	ITGB4;ITGA3	GO_Biological_Process_2017b
a1_2962	negative regulation of interleukin-1-mediated signaling pathway (GO:2000660)	2/9	0.393948	0.999996	0	0	1.64392	1.53137	SIGIRR;PALM3	GO_Biological_Process_2017b
a1_2962	regulation of cysteine-type endopeptidase activity (GO:2000116)	2/9	0.393948	0.999996	0	0	1.64392	1.53137	FURIN;PSMB9	GO_Biological_Process_2017b
a1_2962	post-embryonic camera-type eye morphogenesis (GO:0048597)	2/9	0.393948	0.999996	0	0	1.64392	1.53137	EFEMP1;SHROOM2	GO_Biological_Process_2017b
a1_2962	regulation of intraciliary anterograde transport (GO:1905796)	2/9	0.393948	0.999996	0	0	1.64392	1.53137	CAMSAP3;LCP1	GO_Biological_Process_2017b
a1_2962	hemangioblast cell differentiation (GO:0060217)	2/9	0.393948	0.999996	0	0	1.64392	1.53137	ITGB4;ITGA3	GO_Biological_Process_2017b
a1_2962	regulation of oxidative stress-induced cell death (GO:1903201)	2/9	0.393948	0.999996	0	0	1.64392	1.53137	PINK1;JUNB	GO_Biological_Process_2017b
a1_2962	negative regulation of protein processing in phagocytic vesicle (GO:1903922)	2/9	0.393948	0.999996	0	0	1.64392	1.53137	TMEM59;PRNP	GO_Biological_Process_2017b
a1_2962	positive regulation of SREBP signaling pathway in response to decreased oxygen levels (GO:0038176)	2/9	0.393948	0.999996	0	0	1.64392	1.53137	BMP2;CPEB4	GO_Biological_Process_2017b
a1_2962	cell-cell adhesion involved in neuronal-glial interactions involved in cerebral cortex radial glia guided migration (GO:0021813)	2/9	0.393948	0.999996	0	0	1.64392	1.53137	FLRT3;MPZ	GO_Biological_Process_2017b
a1_2962	regulation of gastro-intestinal system smooth muscle contraction (GO:1904304)	2/9	0.393948	0.999996	0	0	1.64392	1.53137	NMU;PLCE1	GO_Biological_Process_2017b
a1_2962	amyloid precursor protein biosynthetic process (GO:0042983)	2/9	0.393948	0.999996	0	0	1.64392	1.53137	LDLRAP1;KLK6	GO_Biological_Process_2017b
a1_2962	cellular response to butyrate (GO:1903545)	2/9	0.393948	0.999996	0	0	1.64392	1.53137	NR1H4;FFAR2	GO_Biological_Process_2017b
a1_2962	L-glutamate transport (GO:0015813)	2/9	0.393948	0.999996	0	0	1.64392	1.53137	SLC25A10;SLC25A12	GO_Biological_Process_2017b
a1_2962	regulation of SNARE complex disassembly (GO:0035495)	2/9	0.393948	0.999996	0	0	1.64392	1.53137	RAB25;RAB11A	GO_Biological_Process_2017b
a1_2962	negative regulation of endothelin secretion (GO:1904471)	2/9	0.393948	0.999996	0	0	1.64392	1.53137	PTGER4;LGR4	GO_Biological_Process_2017b
a1_2962	regulation of hindgut contraction (GO:0043134)	2/9	0.393948	0.999996	0	0	1.64392	1.53137	NMU;PLCE1	GO_Biological_Process_2017b
a1_2962	chaperone mediated protein folding requiring cofactor (GO:0051085)	2/9	0.393948	0.999996	0	0	1.64392	1.53137	ENTPD5;DNAJB14	GO_Biological_Process_2017b
a1_2962	growth hormone secretion (GO:0030252)	2/9	0.393948	0.999996	0	0	1.64392	1.53137	RAB1A;GHRL	GO_Biological_Process_2017b
a1_2962	regulation of CAMKK-AMPK signaling cascade (GO:1905289)	2/9	0.393948	0.999996	0	0	1.64392	1.53137	GPR143;TMBIM4	GO_Biological_Process_2017b
a1_2962	negative regulation of peptide hormone processing (GO:0060570)	2/9	0.393948	0.999996	0	0	1.64392	1.53137	TMEM59;PRNP	GO_Biological_Process_2017b
a1_2962	N-terminal protein lipidation (GO:0006498)	2/9	0.393948	0.999996	0	0	1.64392	1.53137	ATG10;ALOX12B	GO_Biological_Process_2017b
a1_2962	positive regulation of protein homotetramerization (GO:1901095)	2/9	0.393948	0.999996	0	0	1.64392	1.53137	MIEF2;CLU	GO_Biological_Process_2017b
a1_2962	negative regulation of chemokine-mediated signaling pathway (GO:0070100)	2/9	0.393948	0.999996	0	0	1.64392	1.53137	SIGIRR;PALM3	GO_Biological_Process_2017b
a1_2962	zymogen inhibition (GO:0097341)	2/9	0.393948	0.999996	0	0	1.64392	1.53137	TMEM59;PRNP	GO_Biological_Process_2017b
a1_2962	cellular response to carbohydrate stimulus (GO:0071322)	2/9	0.393948	0.999996	0	0	1.64392	1.53137	CLEC3B;ME1	GO_Biological_Process_2017b
a1_2962	positive regulation of vascular associated smooth muscle cell migration (GO:1904754)	2/9	0.393948	0.999996	0	0	1.64392	1.53137	DOCK5;PDGFB	GO_Biological_Process_2017b
a1_2962	regulation of smooth muscle contraction involved in micturition (GO:1904318)	2/9	0.393948	0.999996	0	0	1.64392	1.53137	NMU;PLCE1	GO_Biological_Process_2017b
a1_2962	polarity specification of anterior/posterior axis (GO:0009949)	2/9	0.393948	0.999996	0	0	1.64392	1.53137	SHH;WLS	GO_Biological_Process_2017b
a1_2962	paraxial mesodermal cell differentiation (GO:0048342)	2/9	0.393948	0.999996	0	0	1.64392	1.53137	ITGB4;ITGA3	GO_Biological_Process_2017b
a1_2962	positive regulation of protein sumoylation (GO:0033235)	2/9	0.393948	0.999996	0	0	1.64392	1.53137	RWDD3;MUL1	GO_Biological_Process_2017b
a1_2962	regulation of uterine smooth muscle contraction (GO:0070472)	2/9	0.393948	0.999996	0	0	1.64392	1.53137	NMU;PLCE1	GO_Biological_Process_2017b
a1_2962	axial mesodermal cell differentiation (GO:0048321)	2/9	0.393948	0.999996	0	0	1.64392	1.53137	ITGA3;ITGB4	GO_Biological_Process_2017b
a1_2962	vitamin A transport (GO:0071938)	2/9	0.393948	0.999996	0	0	1.64392	1.53137	AFM;APOA1	GO_Biological_Process_2017b
a1_2962	response to reactive oxygen species (GO:0000302)	2/9	0.393948	0.999996	0	0	1.64392	1.53137	GSTP1;CAT	GO_Biological_Process_2017b
a1_2962	regulation of microtubule-based process (GO:0032886)	2/9	0.393948	0.999996	0	0	1.64392	1.53137	DIAPH1;ERBB2	GO_Biological_Process_2017b
a1_2962	regulation of cellular pH (GO:0030641)	2/9	0.393948	0.999996	0	0	1.64392	1.53137	ATP6V0A4;SLC9A1	GO_Biological_Process_2017b
a1_2962	CDP-diacylglycerol biosynthetic process (GO:0016024)	2/9	0.393948	0.999996	0	0	1.64392	1.53137	CDS1;FAR1	GO_Biological_Process_2017b
a1_2962	negative regulation of organ growth (GO:0046621)	2/9	0.393948	0.999996	0	0	1.64392	1.53137	WWC2;SOD1	GO_Biological_Process_2017b
a1_2962	atrioventricular valve formation (GO:0003190)	2/9	0.393948	0.999996	0	0	1.64392	1.53137	BMP2;ZFPM1	GO_Biological_Process_2017b
a1_2962	cellular response to palmitoleic acid (GO:1904927)	2/9	0.393948	0.999996	0	0	1.64392	1.53137	NR1H4;FFAR2	GO_Biological_Process_2017b
a1_2962	positive regulation of lamellipodium morphogenesis (GO:2000394)	2/9	0.393948	0.999996	0	0	1.64392	1.53137	VIL1;SRC	GO_Biological_Process_2017b
a1_2962	negative regulation of cilium-dependent cell motility (GO:1902020)	2/9	0.393948	0.999996	0	0	1.64392	1.53137	TACSTD2;SPINT2	GO_Biological_Process_2017b
a1_2962	cellular response to leukotriene B4 (GO:1905390)	2/9	0.393948	0.999996	0	0	1.64392	1.53137	NR1H4;FFAR2	GO_Biological_Process_2017b
a1_2962	protein demannosylation (GO:0036507)	2/9	0.393948	0.999996	0	0	1.64392	1.53137	NGLY1;AGA	GO_Biological_Process_2017b
a1_2962	extracellular sequestering of copper ion (GO:0097579)	2/9	0.393948	0.999996	0	0	1.64392	1.53137	PRNP;ATP7B	GO_Biological_Process_2017b
a1_2962	regulation of vascular endothelial growth factor production (GO:0010574)	2/9	0.393948	0.999996	0	0	1.64392	1.53137	ACE2;LTF	GO_Biological_Process_2017b
a1_2962	negative regulation of low-density lipoprotein particle receptor catabolic process (GO:0032804)	2/9	0.393948	0.999996	0	0	1.64392	1.53137	FURIN;ATRAID	GO_Biological_Process_2017b
a1_2962	potassium ion import across plasma membrane (GO:1990573)	2/9	0.393948	0.999996	0	0	1.64392	1.53137	ATP1A1;ATP1B1	GO_Biological_Process_2017b
a1_2962	N-acetylneuraminate catabolic process (GO:0019262)	2/9	0.393948	0.999996	0	0	1.64392	1.53137	PON3;NAGK	GO_Biological_Process_2017b
a1_2962	metanephric mesenchymal cell proliferation involved in metanephros development (GO:0072136)	2/9	0.393948	0.999996	0	0	1.64392	1.53137	SHH;STAT1	GO_Biological_Process_2017b
a1_2962	amyloid precursor protein metabolic process (GO:0042982)	2/9	0.393948	0.999996	0	0	1.64392	1.53137	LDLRAP1;KLK6	GO_Biological_Process_2017b
a1_2962	lateral mesodermal cell differentiation (GO:0048371)	2/9	0.393948	0.999996	0	0	1.64392	1.53137	ITGB4;ITGA3	GO_Biological_Process_2017b
a1_2962	positive regulation of potassium ion export (GO:1902304)	2/9	0.393948	0.999996	0	0	1.64392	1.53137	KCNE1;KCNQ1	GO_Biological_Process_2017b
a1_2962	NMDA selective glutamate receptor signaling pathway (GO:0098989)	2/9	0.393948	0.999996	0	0	1.64392	1.53137	PTK2B;CPEB4	GO_Biological_Process_2017b
a1_2962	neutrophil activation (GO:0042119)	2/9	0.393948	0.999996	0	0	1.64392	1.53137	PRKCD;F2RL1	GO_Biological_Process_2017b
a1_2962	cellular response to arachidonic acid (GO:1904551)	2/9	0.393948	0.999996	0	0	1.64392	1.53137	NR1H4;FFAR2	GO_Biological_Process_2017b
a1_2962	negative regulation of dendritic spine development (GO:0061000)	2/9	0.393948	0.999996	0	0	1.64392	1.53137	CPEB3;ARF6	GO_Biological_Process_2017b
a1_2962	fat pad development (GO:0060613)	2/9	0.393948	0.999996	0	0	1.64392	1.53137	XBP1;DGAT2	GO_Biological_Process_2017b
a1_2962	negative regulation of bile acid biosynthetic process (GO:0070858)	2/9	0.393948	0.999996	0	0	1.64392	1.53137	BMP2;NR1H4	GO_Biological_Process_2017b
a1_2962	sequestering of copper ion (GO:0097578)	2/9	0.393948	0.999996	0	0	1.64392	1.53137	PRNP;ATP7B	GO_Biological_Process_2017b
a1_2962	nuclear migration along microtubule (GO:0030473)	2/9	0.393948	0.999996	0	0	1.64392	1.53137	CDC42;BORCS5	GO_Biological_Process_2017b
a1_2962	regulation of retrograde transport, endosome to Golgi (GO:1905279)	2/9	0.393948	0.999996	0	0	1.64392	1.53137	RAB25;RAB11A	GO_Biological_Process_2017b
a1_2962	response to hypochlorite (GO:1901530)	2/9	0.393948	0.999996	0	0	1.64392	1.53137	GSTP1;CAT	GO_Biological_Process_2017b
a1_2962	negative regulation of ERAD pathway (GO:1904293)	2/9	0.393948	0.999996	0	0	1.64392	1.53137	GABARAPL2;CLU	GO_Biological_Process_2017b
a1_2962	regulation of butyryl-CoA catabolic process to butyrate (GO:1900500)	2/9	0.393948	0.999996	0	0	1.64392	1.53137	ADIPOQ;ADIPOR2	GO_Biological_Process_2017b
a1_2962	response to singlet oxygen (GO:0000304)	2/9	0.393948	0.999996	0	0	1.64392	1.53137	GSTP1;CAT	GO_Biological_Process_2017b
a1_2962	S-adenosylmethionine cycle (GO:0033353)	2/9	0.393948	0.999996	0	0	1.64392	1.53137	MSRA;AHCYL2	GO_Biological_Process_2017b
a1_2962	regulation of chemokine production (GO:0032642)	2/9	0.393948	0.999996	0	0	1.64392	1.53137	ACE2;LTF	GO_Biological_Process_2017b
a1_2962	negative regulation of glial cell-derived neurotrophic factor secretion (GO:1900167)	2/9	0.393948	0.999996	0	0	1.64392	1.53137	PTGER4;LGR4	GO_Biological_Process_2017b
a1_2962	regulation of early endosome to recycling endosome transport (GO:1902954)	2/9	0.393948	0.999996	0	0	1.64392	1.53137	RAB25;RAB11A	GO_Biological_Process_2017b
a1_2962	negative regulation of bacterial-type flagellum-dependent cell motility (GO:1902201)	2/9	0.393948	0.999996	0	0	1.64392	1.53137	TACSTD2;SPINT2	GO_Biological_Process_2017b
a1_2962	release of matrix enzymes from mitochondria (GO:0032976)	2/9	0.393948	0.999996	0	0	1.64392	1.53137	NDUFS1;BCL2L1	GO_Biological_Process_2017b
a1_2962	establishment of integrated proviral latency (GO:0075713)	2/9	0.393948	0.999996	0	0	1.64392	1.53137	XRCC4;LIG4	GO_Biological_Process_2017b
a1_2962	protein kinase A signaling (GO:0010737)	2/9	0.393948	0.999996	0	0	1.64392	1.53137	LCP1;EZR	GO_Biological_Process_2017b
a1_2962	establishment of epithelial cell apical/basal polarity involved in camera-type eye morphogenesis (GO:0003412)	2/9	0.393948	0.999996	0	0	1.64392	1.53137	SLC9A3R1;SHROOM2	GO_Biological_Process_2017b
a1_2962	response to ozone (GO:0010193)	2/9	0.393948	0.999996	0	0	1.64392	1.53137	GSTP1;CAT	GO_Biological_Process_2017b
a1_2962	regulation of interleukin-6 production (GO:0032675)	2/9	0.393948	0.999996	0	0	1.64392	1.53137	ACE2;LTF	GO_Biological_Process_2017b
a1_2962	negative regulation of amoeboid sperm motility (GO:1905417)	2/9	0.393948	0.999996	0	0	1.64392	1.53137	TACSTD2;SPINT2	GO_Biological_Process_2017b
a1_2962	cytoskeletal anchoring at plasma membrane (GO:0007016)	16/99	0.394084	0.999996	0	0	1.10945	1.03311	KRT4;JUP;TPM1;KRT13;ANK3;DIAPH1;PYY;FGD4;PALLD;KRT16;PLCE1;PAK6;RHOU;TNIK;EZR;PAK4	GO_Biological_Process_2017b
a1_2962	negative regulation of programmed cell death (GO:0043069)	8/47	0.394584	0.999996	0	0	1.18042	1.0977	MECOM;WFS1;VPS4B;CHMP2A;AGR3;CLU;PDE8A;NPAS2	GO_Biological_Process_2017b
a1_2962	negative regulation of smooth muscle cell migration (GO:0014912)	14/86	0.395266	0.999996	0	0	1.11904	1.03869	KANK1;NDRG4;TPM1;ADIPOQ;MIA3;PTPRK;SORL1;CX3CL1;SHH;KRT16;PKP2;EPHA1;SRGAP1;ARPIN	GO_Biological_Process_2017b
a1_2962	protein transport from ciliary membrane to plasma membrane (GO:1903445)	10/60	0.395979	0.999996	0	0	1.15095	1.06623	CDH1;RAB37;ADIPOQ;MAP7;ANK3;TNIK;ABCA12;ATP1B1;RAB11A;CRB3	GO_Biological_Process_2017b
a1_2962	viral release from host cell (GO:0019076)	12/73	0.396001	0.999996	0	0	1.13211	1.04872	PDCD6IP;IST1;VPS4B;UBC;CHMP2B;CHMP4C;MVB12A;CHMP2A;CHMP3;VPS37A;FURIN;CHMP5	GO_Biological_Process_2017b
a1_2962	positive regulation of autophagy of mitochondrion (GO:1903599)	12/73	0.396001	0.999996	0	0	1.13211	1.04872	TMEM59;PINK1;SLC17A9;FZD5;BAD;PIK3CB;TICAM1;RNF152;FBXO7;TRIM21;PPARGC1A;MID2	GO_Biological_Process_2017b
a1_2962	cellular response to lipopolysaccharide (GO:0071222)	21/132	0.397219	0.999996	0	0	1.08888	1.00533	XBP1;FZD5;GCH1;GSTP1;PALM3;LY96;TNFRSF11A;TICAM1;PYCARD;ZFP36;SRR;SELENOS;MAPKAPK3;SHPK;PDCD4;LGALS9;LTBR;JAK2;JUNB;TLR4;TNFRSF21	GO_Biological_Process_2017b
a1_2962	negative regulation of trophectodermal cell proliferation (GO:1904074)	44/284	0.397356	0.999996	0	0	1.05539	0.974045	TENM1;BTG2;TES;ATP8A2;CIB1;PTPRK;PTHLH;DNAJB2;SLC9A3R1;ADGRG1;TMEM127;HNF4A;NACC2;PTK2B;JAK2;TNS2;S100A11;HIST1H2AC;ZBTB7C;CGREF1;CD164;FGFBP1;CDKN2B;MAP2K1;TESC;IFNLR1;SMAD6;SSTR2;KLF4;SOD2;KAT2B;AZGP1;FABP3;BMP2;DLG3;FABP6;SST;ABI1;COL4A3;PKP2;IRF6;GPLD1;FRK;BNIPL	GO_Biological_Process_2017b
a1_2962	dolichyl diphosphate biosynthetic process (GO:0006489)	5/28	0.4018	0.999996	0	0	1.2509	1.14057	DOLPP1;PQLC3;SRD5A3;MVD;AGPAT4	GO_Biological_Process_2017b
a1_2962	branching involved in ureteric bud morphogenesis (GO:0001658)	5/28	0.4018	0.999996	0	0	1.2509	1.14057	SHH;PAK1;BMP2;CTNNBIP1;MET	GO_Biological_Process_2017b
a1_2962	cellular response to leucine (GO:0071233)	5/28	0.4018	0.999996	0	0	1.2509	1.14057	XBP1;LAMTOR2;CPEB3;LAMTOR4;CPEB4	GO_Biological_Process_2017b
a1_2962	positive regulation of axo-dendritic protein transport (GO:1905128)	5/28	0.4018	0.999996	0	0	1.2509	1.14057	TENM1;PDCD10;B3GAT3;RUFY3;RAB29	GO_Biological_Process_2017b
a1_2962	negative regulation of macrophage derived foam cell differentiation (GO:0010745)	5/28	0.4018	0.999996	0	0	1.2509	1.14057	SHH;ADIPOQ;PPARG;PPARA;HOPX	GO_Biological_Process_2017b
a1_2962	oligosaccharide biosynthetic process (GO:0009312)	5/28	0.4018	0.999996	0	0	1.2509	1.14057	FUT8;B4GALT1;ST6GALNAC2;ST6GAL2;ST3GAL6	GO_Biological_Process_2017b
a1_2962	endoplasmic reticulum-Golgi intermediate compartment (ERGIC) derived vesicle fusion with endoplasmic reticulum membrane (GO:1990669)	13/80	0.404883	0.999996	0	0	1.11661	1.00959	RAB1A;GOLPH3L;ARFGAP3;DNAJC28;TAPBP;SCFD1;GOLPH3;RER1;TMED3;TMED2;KDELR2;SEC22B;ARF5	GO_Biological_Process_2017b
a1_2962	growth hormone receptor signaling pathway (GO:0060396)	13/80	0.404883	0.999996	0	0	1.11661	1.00959	TNK2;PIK3CB;TYK2;PIK3R1;BMX;GHR;SOCS2;CNKSR1;ERBB3;ERBB2;ABI1;JAK2;FRK	GO_Biological_Process_2017b
a1_2962	regulation of growth plate cartilage chondrocyte proliferation (GO:0003420)	20/126	0.405572	0.999996	0	0	1.0859	0.979977	JUP;SRC;TNK2;STYK1;GKN2;CIB1;TYK2;BMX;SOD1;ACE2;SHH;ERBB3;GHRL;SOX9;LTBR;JAK2;SGK1;JUNB;SGK2;TNFRSF21	GO_Biological_Process_2017b
a1_2962	positive regulation of exocyst assembly (GO:0001930)	7/41	0.405888	0.999996	0	0	1.18471	1.06823	RALB;ATP6AP1;CDC42EP2;RAB27A;RAB27B;SYTL4;UNC13D	GO_Biological_Process_2017b
a1_2962	positive regulation of transcription from RNA polymerase II promoter in response to amino acid starvation (GO:0061412)	7/41	0.405888	0.999996	0	0	1.18471	1.06823	MUC1;DAP;EIF2AK3;RNF152;MAPK3;MAP3K5;NFE2L2	GO_Biological_Process_2017b
a1_2962	attachment of mitotic spindle microtubules to kinetochore (GO:0051315)	7/41	0.405888	0.999996	0	0	1.18471	1.06823	VPS4B;CHMP1B;CHMP2B;CHMP4C;CHMP2A;RAB11A;CHMP5	GO_Biological_Process_2017b
a1_2962	hyaluronan catabolic process (GO:0030214)	7/41	0.405888	0.999996	0	0	1.18471	1.06823	PON3;SDC4;GLB1;FUCA1;HEXA;SGSH;SLC9A1	GO_Biological_Process_2017b
a1_2962	regulation of stress-activated MAPK cascade (GO:0032872)	7/41	0.405888	0.999996	0	0	1.18471	1.06823	GDF9;LEFTY1;MAP2K1;GSTP1;ATP6AP2;BMP8A;MAPK3	GO_Biological_Process_2017b
a1_2962	regulation of apoptosis by sphingosine-1-phosphate signaling pathway (GO:0003377)	25/159	0.405926	0.999996	0	0	1.07379	0.968115	PPP1R13B;TNFRSF11A;OMA1;NLRC4;CASP6;PERP;TRIM24;PMAIP1;DIP2A;SOX9;JAK2;BCL2L14;LEFTY1;STAT1;DAPK2;SPNS2;BMP8A;CIDEC;GDF9;TMEM219;EZR;SGK1;SGK2;TNFRSF21;BCAR1	GO_Biological_Process_2017b
a1_2962	protein O-linked glycosylation (GO:0006493)	11/67	0.40616	0.999996	0	0	1.13038	1.01848	GOLGA2;GALNT7;GALNT6;C1GALT1C1;KCNE1;SERP1;PMM2;SDF2;FUT2;TRAK1;FUT4	GO_Biological_Process_2017b
a1_2962	pinocytosis (GO:0006907)	11/67	0.40616	0.999996	0	0	1.13038	1.01848	RAB1A;NECAP2;SORT1;MYO6;PPT1;ATP6V1H;SNX9;SYP;SNX33;LDLR;SNX6	GO_Biological_Process_2017b
a1_2962	cellular response to insulin stimulus (GO:0032869)	11/67	0.40616	0.999996	0	0	1.13038	1.01848	KAT2B;XBP1;SELENOS;SRC;SORT1;CAPN10;ADIPOQ;PPARG;SLC2A4;PIK3R1;GPLD1	GO_Biological_Process_2017b
a1_2962	STAT protein import into nucleus (GO:0007262)	11/67	0.40616	0.999996	0	0	1.13038	1.01848	GHR;PDIA3;SOCS2;STAT5A;EGF;STAT1;HES1;STAMBP;PTTG1IP;NMI;JAK2	GO_Biological_Process_2017b
a1_2962	negative regulation of axonogenesis (GO:0050771)	9/54	0.406728	0.999996	0	0	1.1509	1.03536	KANK1;RUFY3;KIF13B;LPAR1;RAB29;CIB1;SSH3;ADCY6;ITM2C	GO_Biological_Process_2017b
a1_2962	cellular response to cytokine stimulus (GO:0071345)	9/54	0.406728	0.999996	0	0	1.1509	1.03536	TMEM102;CLEC3B;MAPKAPK3;STAT1;LIFR;TNFRSF11A;JUNB;TIMP4;BCL2L1	GO_Biological_Process_2017b
a1_2962	histone-tyrosine phosphorylation (GO:0035406)	9/54	0.406728	0.999996	0	0	1.1509	1.03536	RPS6KA4;EFEMP1;SRC;PRKCD;ABI1;PDGFB;PTK2B;JAK2;EPHA1	GO_Biological_Process_2017b
a1_2962	inhibition of cysteine-type endopeptidase activity involved in apoptotic process (GO:1990001)	9/54	0.406728	0.999996	0	0	1.1509	1.03536	CAST;FABP1;GPX1;SRC;SFN;NLRC4;GAS6;NOL3;KLF4	GO_Biological_Process_2017b
a1_2962	negative regulation of chondrocyte proliferation (GO:1902731)	44/285	0.407064	0.999996	0	0	1.05095	0.944577	TENM1;BTG2;TES;ATP8A2;CIB1;PTPRK;PTHLH;DNAJB2;SLC9A3R1;ADGRG1;TMEM127;HNF4A;NACC2;PTK2B;JAK2;TNS2;S100A11;HIST1H2AC;ZBTB7C;CGREF1;CD164;FGFBP1;CDKN2B;MAP2K1;TESC;IFNLR1;SMAD6;SSTR2;KLF4;SOD2;KAT2B;AZGP1;FABP3;BMP2;DLG3;FABP6;SST;ABI1;COL4A3;PKP2;IRF6;GPLD1;FRK;BNIPL	GO_Biological_Process_2017b
a1_2962	negative regulation of myoblast proliferation (GO:2000818)	44/285	0.407064	0.999996	0	0	1.05095	0.944577	TENM1;BTG2;TES;ATP8A2;CIB1;PTPRK;PTHLH;DNAJB2;SLC9A3R1;ADGRG1;TMEM127;HNF4A;NACC2;PTK2B;JAK2;TNS2;S100A11;HIST1H2AC;ZBTB7C;CGREF1;CD164;FGFBP1;CDKN2B;MAP2K1;TESC;IFNLR1;SMAD6;SSTR2;KLF4;SOD2;KAT2B;AZGP1;FABP3;BMP2;DLG3;FABP6;SST;ABI1;COL4A3;PKP2;IRF6;GPLD1;FRK;BNIPL	GO_Biological_Process_2017b
a1_2962	positive regulation of inhibitory G-protein coupled receptor phosphorylation (GO:1904325)	18/113	0.408053	0.999996	0	0	1.09044	0.977424	RALB;AKTIP;ADIPOQ;FAM129A;CIB1;ARRB1;EFNA5;RASGRP1;MAVS;BMP2;PAK1;PINK1;ERBB2;SOX9;TNIK;GAS6;PDE8A;MAPK3	GO_Biological_Process_2017b
a1_2962	induction by virus of host protein phosphorylation (GO:0039614)	18/113	0.408053	0.999996	0	0	1.09044	0.977424	RALB;AKTIP;ADIPOQ;FAM129A;CIB1;ARRB1;EFNA5;RASGRP1;MAVS;BMP2;PAK1;PINK1;ERBB2;SOX9;TNIK;GAS6;PDE8A;MAPK3	GO_Biological_Process_2017b
a1_2962	cation transport (GO:0006812)	16/100	0.410515	0.999996	0	0	1.09618	0.975971	SLC12A2;SLC26A2;SLC1A2;SLC9A1;SLC5A5;SLC9A2;ANO1;SLC9A4;LASP1;SLC9A6;SLC26A7;SLC25A10;SLC26A9;SLC39A1;SLC12A7;SLC26A6	GO_Biological_Process_2017b
a1_2962	positive regulation of histone phosphorylation (GO:0033129)	19/120	0.414327	0.999996	0	0	1.08263	0.9539	RALB;AKTIP;ADIPOQ;FAM129A;CIB1;ARRB1;EFNA5;RASGRP1;RPS6KA4;MAVS;BMP2;PAK1;PINK1;ERBB2;SOX9;TNIK;GAS6;PDE8A;MAPK3	GO_Biological_Process_2017b
a1_2962	negative regulation of cell proliferation (GO:0008285)	61/399	0.414566	0.999996	0	0	1.03892	0.914793	TENM1;BTG2;TES;ATP8A2;CIB1;PTPRK;SHH;HNF4A;SOX9;JAK2;JUNB;TNS2;HIST1H2AC;FGFBP1;MAP2K1;TESC;GKN2;TYK2;SSTR2;ACE2;KAT2B;AZGP1;COL4A3;PKP2;IRF6;SGK1;SGK2;GPLD1;TNFRSF21;SRC;PTHLH;DNAJB2;SLC9A3R1;ADGRG1;ERBB3;TMEM127;NACC2;PTK2B;S100A11;ZBTB7C;CD164;CGREF1;CDKN2B;JUP;TNK2;STYK1;IFNLR1;BMX;KLF4;SMAD6;SOD2;FABP3;BMP2;DLG3;FABP6;SST;ABI1;GHRL;LTBR;FRK;BNIPL	GO_Biological_Process_2017b
a1_2962	progesterone biosynthetic process (GO:0006701)	4/22	0.414758	0.999996	0	0	1.27864	1.12528	DHRS9;CYP11A1;FDX1;TSPO	GO_Biological_Process_2017b
a1_2962	positive regulation of triglyceride biosynthetic process (GO:0010867)	4/22	0.414758	0.999996	0	0	1.27864	1.12528	CREBL2;LDLR;GPLD1;PLIN5	GO_Biological_Process_2017b
a1_2962	regulation of sodium:proton antiporter activity (GO:0032415)	4/22	0.414758	0.999996	0	0	1.27864	1.12528	SLC9A3R1;FXYD3;GPD1L;PTPN3	GO_Biological_Process_2017b
a1_2962	Golgi to lysosome transport (GO:0090160)	4/22	0.414758	0.999996	0	0	1.27864	1.12528	LAMP1;VPS53;TMEM106B;VTI1B	GO_Biological_Process_2017b
a1_2962	limb basal epidermal cell differentiation (GO:0060889)	4/22	0.414758	0.999996	0	0	1.27864	1.12528	GPM6A;SPINK5;KDF1;SOX21	GO_Biological_Process_2017b
a1_2962	negative regulation of oxidoreductase activity (GO:0051354)	4/22	0.414758	0.999996	0	0	1.27864	1.12528	PRNP;PLN;TMBIM1;TIMP4	GO_Biological_Process_2017b
a1_2962	protein localization to Golgi membrane (GO:1903292)	4/22	0.414758	0.999996	0	0	1.27864	1.12528	IFT20;RAB29;GCC2;RAB38	GO_Biological_Process_2017b
a1_2962	positive regulation of Fc-gamma receptor signaling pathway involved in phagocytosis (GO:1905451)	4/22	0.414758	0.999996	0	0	1.27864	1.12528	PYCARD;RAB27A;SPACA3;GAS6	GO_Biological_Process_2017b
a1_2962	positive regulation of transferase activity (GO:0051347)	4/22	0.414758	0.999996	0	0	1.27864	1.12528	B3GAT3;PSEN2;CIB1;SOD1	GO_Biological_Process_2017b
a1_2962	skin morphogenesis (GO:0043589)	4/22	0.414758	0.999996	0	0	1.27864	1.12528	CDSN;ITGB4;ITGA3;ITGA6	GO_Biological_Process_2017b
a1_2962	positive regulation of lyase activity (GO:0051349)	4/22	0.414758	0.999996	0	0	1.27864	1.12528	B3GAT3;PSEN2;CIB1;SOD1	GO_Biological_Process_2017b
a1_2962	endoplasmic reticulum tubular network organization (GO:0071786)	4/22	0.414758	0.999996	0	0	1.27864	1.12528	RTN3;DOPEY2;CAV2;EIF2AK3	GO_Biological_Process_2017b
a1_2962	regulation of insulin receptor signaling pathway (GO:0046626)	4/22	0.414758	0.999996	0	0	1.27864	1.12528	SOCS2;NLRC4;GPLD1;MGLL	GO_Biological_Process_2017b
a1_2962	positive regulation of signal transduction (GO:0009967)	4/22	0.414758	0.999996	0	0	1.27864	1.12528	SOCS2;ADIPOQ;NLRC4;MGLL	GO_Biological_Process_2017b
a1_2962	fructose 6-phosphate metabolic process (GO:0006002)	4/22	0.414758	0.999996	0	0	1.27864	1.12528	IMPA1;GFPT1;ACYP2;FBP2	GO_Biological_Process_2017b
a1_2962	negative regulation of Ras protein signal transduction (GO:0046580)	4/22	0.414758	0.999996	0	0	1.27864	1.12528	MFN2;PLCE1;STAMBP;SQSTM1	GO_Biological_Process_2017b
a1_2962	glucocorticoid biosynthetic process (GO:0006704)	4/22	0.414758	0.999996	0	0	1.27864	1.12528	HSD11B2;TFCP2L1;PRLR;FDFT1	GO_Biological_Process_2017b
a1_2962	positive regulation of histone demethylase activity (H3-K4 specific) (GO:1904175)	4/22	0.414758	0.999996	0	0	1.27864	1.12528	B3GAT3;PSEN2;CIB1;SOD1	GO_Biological_Process_2017b
a1_2962	positive regulation of respiratory burst involved in inflammatory response (GO:0060265)	10/61	0.417152	0.999996	0	0	1.12831	0.986491	PTGER4;PLSCR1;RIOK3;IL18;PDCD4;LPL;TLR4;CX3CL1;TLR3;MAPK13	GO_Biological_Process_2017b
a1_2962	positive regulation of neuron death (GO:1901216)	8/48	0.418522	0.999996	0	0	1.15085	1.00242	ACOX2;RAB29;TRIM13;CIDEB;RRAS2;FOS;CLU;MAP3K5	GO_Biological_Process_2017b
a1_2962	carbohydrate phosphorylation (GO:0046835)	6/35	0.418522	0.999996	0	0	1.1905	1.03695	PINK1;TNK2;SHPK;PIK3CB;RBKS;MAPK3	GO_Biological_Process_2017b
a1_2962	negative regulation of Rho protein signal transduction (GO:0035024)	6/35	0.418522	0.999996	0	0	1.1905	1.03695	KANK1;MFN2;EPS8L1;EPS8L2;STAMBP;MET	GO_Biological_Process_2017b
a1_2962	cell-cell adhesion involved in neural tube closure (GO:0060608)	6/35	0.418522	0.999996	0	0	1.1905	1.03695	FLRT3;LMO4;MPZ;COBL;BCL10;GRHL2	GO_Biological_Process_2017b
a1_2962	protein O-linked glycosylation via threonine (GO:0018243)	6/35	0.418522	0.999996	0	0	1.1905	1.03695	GALNT7;GALNT6;KCNE1;C1GALT1C1;GALNT3;TRAK1	GO_Biological_Process_2017b
a1_2962	positive regulation of phosphoprotein phosphatase activity (GO:0032516)	6/35	0.418522	0.999996	0	0	1.1905	1.03695	BMP2;SMPD1;GBA;PRKCD;CHP2;HSP90B1	GO_Biological_Process_2017b
a1_2962	positive regulation of hepatocyte proliferation (GO:2000347)	6/35	0.418522	0.999996	0	0	1.1905	1.03695	XBP1;BAD;HPN;ERBB2;TGFA;SOX9	GO_Biological_Process_2017b
a1_2962	endosome to lysosome transport via multivesicular body sorting pathway (GO:0032510)	6/35	0.418522	0.999996	0	0	1.1905	1.03695	SORT1;VPS4B;AKTIP;DENND3;TRAK1;RILP	GO_Biological_Process_2017b
a1_2962	organelle membrane fusion (GO:0090174)	6/35	0.418522	0.999996	0	0	1.1905	1.03695	GCA;UBXN2A;USO1;MX1;SNAP29;VTI1B	GO_Biological_Process_2017b
a1_2962	positive regulation of GTPase activity (GO:0043547)	25/160	0.418952	0.999996	0	0	1.06578	0.927223	STMN3;SNX13;F11R;EFNA5;RASGRP1;RAP1GAP;CX3CL1;FGD4;CHN2;ERBB2;SNX9;RGS6;VAV3;CAV2;APOA1;ARHGAP27;ADAP1;SOD1;TBC1D2;TBC1D20;SGSM3;SGSM2;ITGA6;EPHA1;ARHGEF5	GO_Biological_Process_2017b
a1_2962	negative regulation of leukocyte migration (GO:0002686)	13/81	0.423266	0.999996	0	0	1.10012	0.945835	KANK1;TPM1;ADIPOQ;MIA3;PTPRK;CX3CL1;SHH;KRT16;PKP2;SOX9;EPHA1;SRGAP1;ARPIN	GO_Biological_Process_2017b
a1_2962	protein import into mitochondrial outer membrane (GO:0045040)	11/68	0.426271	0.999996	0	0	1.11048	0.946887	SLC25A16;FIS1;SLC25A3;SLC25A29;TSPO;MFN2;SLC25A10;SLC25A34;FBXO7;SLC25A11;SLC25A35	GO_Biological_Process_2017b
a1_2962	negative regulation of cardiac muscle cell proliferation (GO:0060044)	44/287	0.426573	0.999996	0	0	1.04218	0.887904	TENM1;BTG2;TES;ATP8A2;CIB1;PTPRK;PTHLH;DNAJB2;SLC9A3R1;ADGRG1;TMEM127;HNF4A;NACC2;PTK2B;JAK2;TNS2;S100A11;HIST1H2AC;ZBTB7C;CGREF1;CD164;FGFBP1;CDKN2B;MAP2K1;TESC;IFNLR1;SMAD6;SSTR2;KLF4;SOD2;KAT2B;AZGP1;FABP3;BMP2;DLG3;FABP6;SST;ABI1;COL4A3;PKP2;IRF6;GPLD1;FRK;BNIPL	GO_Biological_Process_2017b
a1_2962	negative regulation of fat cell proliferation (GO:0070345)	44/287	0.426573	0.999996	0	0	1.04218	0.887904	TENM1;BTG2;TES;ATP8A2;CIB1;PTPRK;PTHLH;DNAJB2;SLC9A3R1;ADGRG1;TMEM127;HNF4A;NACC2;PTK2B;JAK2;TNS2;S100A11;HIST1H2AC;ZBTB7C;CGREF1;CD164;FGFBP1;CDKN2B;MAP2K1;TESC;IFNLR1;SMAD6;SSTR2;KLF4;SOD2;KAT2B;AZGP1;FABP3;BMP2;DLG3;FABP6;SST;ABI1;COL4A3;PKP2;IRF6;GPLD1;FRK;BNIPL	GO_Biological_Process_2017b
a1_2962	positive regulation of proteolysis (GO:0045862)	9/55	0.429151	0.999996	0	0	1.12581	0.952377	SHH;SERPINB13;IST1;BAD;PERP;BTBD3;ADIPOQ;PLA2G10;KLF4	GO_Biological_Process_2017b
a1_2962	regulation of hemocyte proliferation (GO:0035206)	19/121	0.429379	0.999996	0	0	1.07195	0.906241	JUP;SRC;TNK2;STYK1;GKN2;CIB1;TYK2;BMX;ACE2;SHH;ERBB3;GHRL;SOX9;LTBR;JAK2;SGK1;JUNB;SGK2;TNFRSF21	GO_Biological_Process_2017b
a1_2962	regulation of fat cell proliferation (GO:0070344)	19/121	0.429379	0.999996	0	0	1.07195	0.906241	JUP;SRC;TNK2;STYK1;GKN2;CIB1;TYK2;BMX;ACE2;SHH;ERBB3;GHRL;SOX9;LTBR;JAK2;SGK1;JUNB;SGK2;TNFRSF21	GO_Biological_Process_2017b
a1_2962	regulation of mammary stem cell proliferation (GO:2000101)	19/121	0.429379	0.999996	0	0	1.07195	0.906241	JUP;SRC;TNK2;STYK1;GKN2;CIB1;TYK2;BMX;ACE2;SHH;ERBB3;GHRL;SOX9;LTBR;JAK2;SGK1;JUNB;SGK2;TNFRSF21	GO_Biological_Process_2017b
a1_2962	regulation of synoviocyte proliferation (GO:1901645)	19/121	0.429379	0.999996	0	0	1.07195	0.906241	JUP;SRC;TNK2;STYK1;GKN2;CIB1;TYK2;BMX;ACE2;SHH;ERBB3;GHRL;SOX9;LTBR;JAK2;SGK1;JUNB;SGK2;TNFRSF21	GO_Biological_Process_2017b
a1_2962	regulation of hair follicle cell proliferation (GO:0071336)	19/121	0.429379	0.999996	0	0	1.07195	0.906241	JUP;SRC;TNK2;STYK1;GKN2;CIB1;TYK2;BMX;ACE2;SHH;ERBB3;GHRL;SOX9;LTBR;JAK2;SGK1;JUNB;SGK2;TNFRSF21	GO_Biological_Process_2017b
a1_2962	regulation of germ cell proliferation (GO:1905936)	19/121	0.429379	0.999996	0	0	1.07195	0.906241	JUP;SRC;TNK2;STYK1;GKN2;CIB1;TYK2;BMX;ACE2;SHH;ERBB3;GHRL;SOX9;LTBR;JAK2;SGK1;JUNB;SGK2;TNFRSF21	GO_Biological_Process_2017b
a1_2962	regulation of leukocyte proliferation (GO:0070663)	19/121	0.429379	0.999996	0	0	1.07195	0.906241	JUP;SRC;TNK2;STYK1;GKN2;CIB1;TYK2;BMX;ACE2;SHH;ERBB3;GHRL;SOX9;LTBR;JAK2;SGK1;JUNB;SGK2;TNFRSF21	GO_Biological_Process_2017b
a1_2962	regulation of cell proliferation (GO:0042127)	19/121	0.429379	0.999996	0	0	1.07195	0.906241	JUP;SRC;TNK2;STYK1;GKN2;CIB1;TYK2;BMX;ACE2;SHH;ERBB3;GHRL;SOX9;LTBR;JAK2;SGK1;JUNB;SGK2;TNFRSF21	GO_Biological_Process_2017b
a1_2962	regulation of mesenchymal cell proliferation (GO:0010464)	19/121	0.429379	0.999996	0	0	1.07195	0.906241	JUP;SRC;TNK2;STYK1;GKN2;CIB1;TYK2;BMX;ACE2;SHH;ERBB3;GHRL;SOX9;LTBR;JAK2;SGK1;JUNB;SGK2;TNFRSF21	GO_Biological_Process_2017b
a1_2962	regulation of cell proliferation involved in kidney development (GO:1901722)	19/121	0.429379	0.999996	0	0	1.07195	0.906241	JUP;SRC;TNK2;STYK1;GKN2;CIB1;TYK2;BMX;ACE2;SHH;ERBB3;GHRL;SOX9;LTBR;JAK2;SGK1;JUNB;SGK2;TNFRSF21	GO_Biological_Process_2017b
a1_2962	regulation of skeletal muscle cell proliferation (GO:0014857)	19/121	0.429379	0.999996	0	0	1.07195	0.906241	JUP;SRC;TNK2;STYK1;GKN2;CIB1;TYK2;BMX;ACE2;SHH;ERBB3;GHRL;SOX9;LTBR;JAK2;SGK1;JUNB;SGK2;TNFRSF21	GO_Biological_Process_2017b
a1_2962	regulation of cell proliferation in bone marrow (GO:0071863)	19/121	0.429379	0.999996	0	0	1.07195	0.906241	JUP;SRC;TNK2;STYK1;GKN2;CIB1;TYK2;BMX;ACE2;SHH;ERBB3;GHRL;SOX9;LTBR;JAK2;SGK1;JUNB;SGK2;TNFRSF21	GO_Biological_Process_2017b
a1_2962	regulation of sebum secreting cell proliferation (GO:1904002)	19/121	0.429379	0.999996	0	0	1.07195	0.906241	JUP;SRC;TNK2;STYK1;GKN2;CIB1;TYK2;BMX;ACE2;SHH;ERBB3;GHRL;SOX9;LTBR;JAK2;SGK1;JUNB;SGK2;TNFRSF21	GO_Biological_Process_2017b
a1_2962	regulation of glial cell proliferation (GO:0060251)	19/121	0.429379	0.999996	0	0	1.07195	0.906241	JUP;SRC;TNK2;STYK1;GKN2;CIB1;TYK2;BMX;ACE2;SHH;ERBB3;GHRL;SOX9;LTBR;JAK2;SGK1;JUNB;SGK2;TNFRSF21	GO_Biological_Process_2017b
a1_2962	aldosterone biosynthetic process (GO:0032342)	3/16	0.429946	0.999996	0	0	1.32776	1.12076	CYP11A1;FDX1;TSPO	GO_Biological_Process_2017b
a1_2962	regulation of smooth muscle contraction (GO:0006940)	3/16	0.429946	0.999996	0	0	1.32776	1.12076	TPM1;NMU;PLCE1	GO_Biological_Process_2017b
a1_2962	regulation of intracellular steroid hormone receptor signaling pathway (GO:0033143)	3/16	0.429946	0.999996	0	0	1.32776	1.12076	SOCS2;NLRC4;MGLL	GO_Biological_Process_2017b
a1_2962	regulation of ERAD pathway (GO:1904292)	3/16	0.429946	0.999996	0	0	1.32776	1.12076	PINK1;GPX1;PSME2	GO_Biological_Process_2017b
a1_2962	extracellular regulation of signal transduction (GO:1900115)	3/16	0.429946	0.999996	0	0	1.32776	1.12076	SOCS2;NLRC4;MGLL	GO_Biological_Process_2017b
a1_2962	positive regulation of triplex DNA binding (GO:1905498)	3/16	0.429946	0.999996	0	0	1.32776	1.12076	EGF;PPARG;HES1	GO_Biological_Process_2017b
a1_2962	regulation of ephrin receptor signaling pathway (GO:1901187)	3/16	0.429946	0.999996	0	0	1.32776	1.12076	SOCS2;NLRC4;MGLL	GO_Biological_Process_2017b
a1_2962	septin ring assembly (GO:0000921)	3/16	0.429946	0.999996	0	0	1.32776	1.12076	STX7;DNAJB14;ANKS4B	GO_Biological_Process_2017b
a1_2962	regulation of postsynapse to nucleus signaling pathway (GO:1905539)	3/16	0.429946	0.999996	0	0	1.32776	1.12076	SOCS2;NLRC4;MGLL	GO_Biological_Process_2017b
a1_2962	regulation of glial cell-derived neurotrophic factor receptor signaling pathway involved in ureteric bud formation (GO:2000733)	3/16	0.429946	0.999996	0	0	1.32776	1.12076	SOCS2;NLRC4;MGLL	GO_Biological_Process_2017b
a1_2962	nucleation of clathrin-coated pit (GO:0099042)	3/16	0.429946	0.999996	0	0	1.32776	1.12076	FCHO1;CLTB;FNBP1L	GO_Biological_Process_2017b
a1_2962	vesicle scission involved in clathrin-mediated endocytosis (GO:0099052)	3/16	0.429946	0.999996	0	0	1.32776	1.12076	FCHO1;CLTB;FNBP1L	GO_Biological_Process_2017b
a1_2962	regulation of anti-Mullerian hormone signaling pathway (GO:1902612)	3/16	0.429946	0.999996	0	0	1.32776	1.12076	SOCS2;NLRC4;MGLL	GO_Biological_Process_2017b
a1_2962	retinal cone cell apoptotic process (GO:0097474)	3/16	0.429946	0.999996	0	0	1.32776	1.12076	ERBB3;LIG4;TNFRSF21	GO_Biological_Process_2017b
a1_2962	positive regulation of fibrinolysis (GO:0051919)	3/16	0.429946	0.999996	0	0	1.32776	1.12076	PROC;PROZ;KLKB1	GO_Biological_Process_2017b
a1_2962	atrial septum morphogenesis (GO:0060413)	3/16	0.429946	0.999996	0	0	1.32776	1.12076	GATA4;ISL1;ZFPM1	GO_Biological_Process_2017b
a1_2962	regulation of cytokinin-activated signaling pathway (GO:0080036)	3/16	0.429946	0.999996	0	0	1.32776	1.12076	SOCS2;NLRC4;MGLL	GO_Biological_Process_2017b
a1_2962	intrahepatic bile duct development (GO:0035622)	3/16	0.429946	0.999996	0	0	1.32776	1.12076	XBP1;COBL;LSR	GO_Biological_Process_2017b
a1_2962	regulation of osmosensory signaling pathway (GO:0120027)	3/16	0.429946	0.999996	0	0	1.32776	1.12076	SOCS2;NLRC4;MGLL	GO_Biological_Process_2017b
a1_2962	piRNA biosynthetic process (GO:1990511)	3/16	0.429946	0.999996	0	0	1.32776	1.12076	PIWIL4;PLD6;FKBP6	GO_Biological_Process_2017b
a1_2962	retinal rod cell apoptotic process (GO:0097473)	3/16	0.429946	0.999996	0	0	1.32776	1.12076	ERBB3;LIG4;TNFRSF21	GO_Biological_Process_2017b
a1_2962	free ubiquitin chain polymerization (GO:0010994)	3/16	0.429946	0.999996	0	0	1.32776	1.12076	MID1IP1;CHMP2A;CHMP3	GO_Biological_Process_2017b
a1_2962	negative regulation of osteoclast development (GO:2001205)	3/16	0.429946	0.999996	0	0	1.32776	1.12076	TLR4;TLR3;LTF	GO_Biological_Process_2017b
a1_2962	regulation of endoplasmic reticulum unfolded protein response (GO:1900101)	3/16	0.429946	0.999996	0	0	1.32776	1.12076	SOCS2;NLRC4;MGLL	GO_Biological_Process_2017b
a1_2962	negative regulation of apoptosome assembly (GO:1905101)	3/16	0.429946	0.999996	0	0	1.32776	1.12076	CDC42;TMBIM6;PRKCZ	GO_Biological_Process_2017b
a1_2962	positive regulation of nuclear-transcribed mRNA poly(A) tail shortening (GO:0060213)	3/16	0.429946	0.999996	0	0	1.32776	1.12076	BTG2;ZFP36;CPEB3	GO_Biological_Process_2017b
a1_2962	regulation of signal transduction (GO:0009966)	3/16	0.429946	0.999996	0	0	1.32776	1.12076	SOCS2;NLRC4;MGLL	GO_Biological_Process_2017b
a1_2962	regulation of Toll signaling pathway (GO:0008592)	3/16	0.429946	0.999996	0	0	1.32776	1.12076	SOCS2;NLRC4;MGLL	GO_Biological_Process_2017b
a1_2962	positive regulation of prosthetic group metabolic process (GO:0051200)	3/16	0.429946	0.999996	0	0	1.32776	1.12076	ADIPOQ;PLA2G10;KLF4	GO_Biological_Process_2017b
a1_2962	regulation of growth hormone receptor signaling pathway (GO:0060398)	3/16	0.429946	0.999996	0	0	1.32776	1.12076	SOCS2;NLRC4;MGLL	GO_Biological_Process_2017b
a1_2962	positive regulation of G-quadruplex DNA binding (GO:1905495)	3/16	0.429946	0.999996	0	0	1.32776	1.12076	EGF;PPARG;HES1	GO_Biological_Process_2017b
a1_2962	regulation of apolipoprotein A-I-mediated signaling pathway (GO:1905094)	3/16	0.429946	0.999996	0	0	1.32776	1.12076	SOCS2;NLRC4;MGLL	GO_Biological_Process_2017b
a1_2962	plasminogen activation (GO:0031639)	3/16	0.429946	0.999996	0	0	1.32776	1.12076	CTSH;FURIN;KLKB1	GO_Biological_Process_2017b
a1_2962	regulation of abscisic acid-activated signaling pathway (GO:0009787)	3/16	0.429946	0.999996	0	0	1.32776	1.12076	SOCS2;NLRC4;MGLL	GO_Biological_Process_2017b
a1_2962	regulation of septation initiation signaling (GO:0031029)	3/16	0.429946	0.999996	0	0	1.32776	1.12076	MAD2L1BP;PLCE1;SQSTM1	GO_Biological_Process_2017b
a1_2962	adaptation of signaling pathway (GO:0023058)	3/16	0.429946	0.999996	0	0	1.32776	1.12076	SOCS2;NLRC4;MGLL	GO_Biological_Process_2017b
a1_2962	regulation of auxin mediated signaling pathway (GO:0010928)	3/16	0.429946	0.999996	0	0	1.32776	1.12076	SOCS2;NLRC4;MGLL	GO_Biological_Process_2017b
a1_2962	regulation of glucose mediated signaling pathway (GO:1902659)	3/16	0.429946	0.999996	0	0	1.32776	1.12076	SOCS2;NLRC4;MGLL	GO_Biological_Process_2017b
a1_2962	regulation of glucocorticoid mediated signaling pathway (GO:1900169)	3/16	0.429946	0.999996	0	0	1.32776	1.12076	SOCS2;NLRC4;MGLL	GO_Biological_Process_2017b
a1_2962	regulation of red or far-red light signaling pathway (GO:0090227)	3/16	0.429946	0.999996	0	0	1.32776	1.12076	SOCS2;NLRC4;MGLL	GO_Biological_Process_2017b
a1_2962	regulation of sphingolipid mediated signaling pathway (GO:1902068)	3/16	0.429946	0.999996	0	0	1.32776	1.12076	SOCS2;NLRC4;MGLL	GO_Biological_Process_2017b
a1_2962	regulation of netrin-activated signaling pathway (GO:1902841)	3/16	0.429946	0.999996	0	0	1.32776	1.12076	SOCS2;NLRC4;MGLL	GO_Biological_Process_2017b
a1_2962	regulation of semaphorin-plexin signaling pathway (GO:2001260)	3/16	0.429946	0.999996	0	0	1.32776	1.12076	SOCS2;NLRC4;MGLL	GO_Biological_Process_2017b
a1_2962	liver trabecula formation (GO:0060344)	3/16	0.429946	0.999996	0	0	1.32776	1.12076	XBP1;COBL;LSR	GO_Biological_Process_2017b
a1_2962	regulation of jasmonic acid mediated signaling pathway (GO:2000022)	3/16	0.429946	0.999996	0	0	1.32776	1.12076	SOCS2;NLRC4;MGLL	GO_Biological_Process_2017b
a1_2962	regulation of delayed rectifier potassium channel activity (GO:1902259)	3/16	0.429946	0.999996	0	0	1.32776	1.12076	KCNE1;KCNE2;FHL1	GO_Biological_Process_2017b
a1_2962	regulation of brain-derived neurotrophic factor receptor signaling pathway (GO:0031548)	3/16	0.429946	0.999996	0	0	1.32776	1.12076	SOCS2;NLRC4;MGLL	GO_Biological_Process_2017b
a1_2962	neuropeptide catabolic process (GO:0010813)	3/16	0.429946	0.999996	0	0	1.32776	1.12076	RNPEPL1;CPQ;CTSH	GO_Biological_Process_2017b
a1_2962	regulation of ERBB signaling pathway (GO:1901184)	3/16	0.429946	0.999996	0	0	1.32776	1.12076	SOCS2;NLRC4;MGLL	GO_Biological_Process_2017b
a1_2962	regulation of gibberellic acid mediated signaling pathway (GO:0009937)	3/16	0.429946	0.999996	0	0	1.32776	1.12076	SOCS2;NLRC4;MGLL	GO_Biological_Process_2017b
a1_2962	insulin secretion (GO:0030073)	3/16	0.429946	0.999996	0	0	1.32776	1.12076	PDX1;EIF2AK3;FAM3B	GO_Biological_Process_2017b
a1_2962	positive regulation of potassium ion transport (GO:0043268)	3/16	0.429946	0.999996	0	0	1.32776	1.12076	CHRM1;FHL1;ANK3	GO_Biological_Process_2017b
a1_2962	regulation of brassinosteroid mediated signaling pathway (GO:1900457)	3/16	0.429946	0.999996	0	0	1.32776	1.12076	SOCS2;NLRC4;MGLL	GO_Biological_Process_2017b
a1_2962	regulation of salicylic acid mediated signaling pathway (GO:2000031)	3/16	0.429946	0.999996	0	0	1.32776	1.12076	SOCS2;NLRC4;MGLL	GO_Biological_Process_2017b
a1_2962	cargo loading involved in clathrin-dependent endocytosis (GO:0099043)	3/16	0.429946	0.999996	0	0	1.32776	1.12076	FCHO1;CLTB;FNBP1L	GO_Biological_Process_2017b
a1_2962	angiotensin catabolic process in blood (GO:0002005)	3/16	0.429946	0.999996	0	0	1.32776	1.12076	ACE2;RNPEPL1;CPQ	GO_Biological_Process_2017b
a1_2962	regulation of signal transduction in response to host (GO:0075147)	3/16	0.429946	0.999996	0	0	1.32776	1.12076	SOCS2;NLRC4;MGLL	GO_Biological_Process_2017b
a1_2962	regulation of cardiac muscle cell action potential involved in regulation of contraction (GO:0098909)	3/16	0.429946	0.999996	0	0	1.32776	1.12076	CAMK2D;PLN;SRI	GO_Biological_Process_2017b
a1_2962	ruffle assembly (GO:0097178)	3/16	0.429946	0.999996	0	0	1.32776	1.12076	LIMA1;TPM1;ARF6	GO_Biological_Process_2017b
a1_2962	regulation of platelet-derived growth factor receptor signaling pathway (GO:0010640)	3/16	0.429946	0.999996	0	0	1.32776	1.12076	SOCS2;NLRC4;MGLL	GO_Biological_Process_2017b
a1_2962	negative regulation of hydrogen peroxide metabolic process (GO:0010727)	3/16	0.429946	0.999996	0	0	1.32776	1.12076	PINK1;NOXA1;PLIN5	GO_Biological_Process_2017b
a1_2962	regulation of signal transduction involved in conjugation with cellular fusion (GO:0060238)	3/16	0.429946	0.999996	0	0	1.32776	1.12076	SOCS2;NLRC4;MGLL	GO_Biological_Process_2017b
a1_2962	cell-cell junction maintenance (GO:0045217)	3/16	0.429946	0.999996	0	0	1.32776	1.12076	OCLN;CXADR;MARVELD2	GO_Biological_Process_2017b
a1_2962	positive regulation of endoplasmic reticulum stress-induced eIF2 alpha dephosphorylation (GO:1903917)	3/16	0.429946	0.999996	0	0	1.32776	1.12076	SMPD1;PRKCD;GBA	GO_Biological_Process_2017b
a1_2962	regulation of transmembrane receptor protein serine/threonine kinase signaling pathway (GO:0090092)	3/16	0.429946	0.999996	0	0	1.32776	1.12076	SOCS2;NLRC4;MGLL	GO_Biological_Process_2017b
a1_2962	digestive tract morphogenesis (GO:0048546)	3/16	0.429946	0.999996	0	0	1.32776	1.12076	ITGB4;COBL;ITGA6	GO_Biological_Process_2017b
a1_2962	positive regulation of recombination hotspot binding (GO:1903643)	3/16	0.429946	0.999996	0	0	1.32776	1.12076	EGF;PPARG;HES1	GO_Biological_Process_2017b
a1_2962	regulation of Roundabout signaling pathway (GO:0035386)	3/16	0.429946	0.999996	0	0	1.32776	1.12076	SOCS2;NLRC4;MGLL	GO_Biological_Process_2017b
a1_2962	phosphatidylinositol biosynthetic process (GO:0006661)	14/88	0.430595	0.999996	0	0	1.08867	0.917301	CDS1;PIK3C2G;PIK3CB;PIK3R1;BMX;MTMR6;PIK3C2B;PLEKHA8;IMPA1;INPP5J;FAR1;PIP5K1B;PIP4K2C;CDIPT	GO_Biological_Process_2017b
a1_2962	protein lipidation (GO:0006497)	14/88	0.430595	0.999996	0	0	1.08867	0.917301	CHRM3;SLC35A1;MANBA;CHRM1;PARP4;RPN1;ATG10;ALOX12B;WDYHV1;TGM1;MSRA;SERP1;MMP15;ST3GAL6	GO_Biological_Process_2017b
a1_2962	protein delipidation (GO:0051697)	14/88	0.430595	0.999996	0	0	1.08867	0.917301	CHRM3;SLC35A1;MANBA;CHRM1;PARP4;RPN1;WDYHV1;TGM1;MSRA;SERP1;MMP15;ATG4A;ST3GAL6;ATG4D	GO_Biological_Process_2017b
a1_2962	biosynthetic process of antibacterial peptides active against Gram-positive bacteria (GO:0002815)	7/42	0.431639	0.999996	0	0	1.1508	0.966858	GSDMD;CHGA;PGLYRP4;SPACA3;DEFB1;KRT6A;HIST1H2BC	GO_Biological_Process_2017b
a1_2962	neurotransmitter receptor transport, postsynaptic endosome to lysosome (GO:0098943)	7/42	0.431639	0.999996	0	0	1.1508	0.966858	RNF128;SORT1;AKTIP;DENND3;TRAK1;LAMTOR4;RILP	GO_Biological_Process_2017b
a1_2962	positive regulation of interferon-beta secretion (GO:0035549)	7/42	0.431639	0.999996	0	0	1.1508	0.966858	PTGER4;IFIH1;SCAMP5;MAVS;RIOK3;TLR4;TLR3	GO_Biological_Process_2017b
a1_2962	negative regulation of thyroid gland epithelial cell proliferation (GO:1904442)	5/29	0.432963	0.999996	0	0	1.19871	1.00344	CDKN2B;KRT4;HPN;PEX2;SOX9	GO_Biological_Process_2017b
a1_2962	negative regulation of granulosa cell proliferation (GO:1904196)	5/29	0.432963	0.999996	0	0	1.19871	1.00344	CDKN2B;KRT4;HPN;PEX2;SOX9	GO_Biological_Process_2017b
a1_2962	extrinsic apoptotic signaling pathway (GO:0097191)	5/29	0.432963	0.999996	0	0	1.19871	1.00344	BAD;TRADD;CIB1;JAK2;TLR3	GO_Biological_Process_2017b
a1_2962	vitamin D biosynthetic process (GO:0042368)	5/29	0.432963	0.999996	0	0	1.19871	1.00344	CYP11A1;CYP2R1;TFCP2L1;PRLR;FDFT1	GO_Biological_Process_2017b
a1_2962	negative regulation of epithelial cell proliferation involved in prostate gland development (GO:0060770)	5/29	0.432963	0.999996	0	0	1.19871	1.00344	CDKN2B;KRT4;HPN;PEX2;SOX9	GO_Biological_Process_2017b
a1_2962	negative regulation of urothelial cell proliferation (GO:0050676)	5/29	0.432963	0.999996	0	0	1.19871	1.00344	CDKN2B;KRT4;HPN;PEX2;SOX9	GO_Biological_Process_2017b
a1_2962	progression of neural tube closure (GO:0021994)	5/29	0.432963	0.999996	0	0	1.19871	1.00344	LMO4;KDF1;COBL;BCL10;GRHL2	GO_Biological_Process_2017b
a1_2962	DNA ligation (GO:0006266)	5/29	0.432963	0.999996	0	0	1.19871	1.00344	NT5E;TREX2;LIG4;DNASE1L2;DNASE1L1	GO_Biological_Process_2017b
a1_2962	negative regulation of cholangiocyte proliferation (GO:1904055)	5/29	0.432963	0.999996	0	0	1.19871	1.00344	CDKN2B;KRT4;HPN;PEX2;SOX9	GO_Biological_Process_2017b
a1_2962	right ventricular cardiac muscle tissue morphogenesis (GO:0003221)	5/29	0.432963	0.999996	0	0	1.19871	1.00344	TPM1;PKP2;GATA4;TNNI3;ISL1	GO_Biological_Process_2017b
a1_2962	neuropore closure (GO:0021995)	5/29	0.432963	0.999996	0	0	1.19871	1.00344	LMO4;KDF1;COBL;BCL10;GRHL2	GO_Biological_Process_2017b
a1_2962	ripoptosome assembly involved in extrinsic apoptotic signaling pathway (GO:1901025)	5/29	0.432963	0.999996	0	0	1.19871	1.00344	BAD;TRADD;CIB1;JAK2;TLR3	GO_Biological_Process_2017b
a1_2962	negative regulation of acinar cell proliferation (GO:1904698)	5/29	0.432963	0.999996	0	0	1.19871	1.00344	CDKN2B;KRT4;HPN;PEX2;SOX9	GO_Biological_Process_2017b
a1_2962	negative regulation of chondrocyte differentiation (GO:0032331)	5/29	0.432963	0.999996	0	0	1.19871	1.00344	SHH;EFEMP1;SOX9;PTHLH;HOPX	GO_Biological_Process_2017b
a1_2962	negative regulation of lens epithelial cell proliferation (GO:2001110)	5/29	0.432963	0.999996	0	0	1.19871	1.00344	CDKN2B;KRT4;HPN;PEX2;SOX9	GO_Biological_Process_2017b
a1_2962	attachment of GPI anchor to protein (GO:0016255)	17/108	0.433219	0.999996	0	0	1.07502	0.899263	CHRM3;SLC35A1;MANBA;PGAP1;CHRM1;PARP4;PGAP2;RPN1;WDYHV1;PIGV;TGM1;MSRA;SERP1;MMP15;ST3GAL6;MPPE1;PIGF	GO_Biological_Process_2017b
a1_2962	inner ear receptor stereocilium organization (GO:0060122)	12/75	0.43437	0.999996	0	0	1.09605	0.913947	BTG2;UNC5A;FLRT3;BLOC1S1;MICALL2;BICDL1;STMN3;STX3;SH3GL2;RAB11A;UHMK1;MANF	GO_Biological_Process_2017b
a1_2962	axon development (GO:0061564)	12/75	0.43437	0.999996	0	0	1.09605	0.913947	BTG2;UNC5A;FLRT3;BLOC1S1;MICALL2;BICDL1;STMN3;STX3;SH3GL2;RAB11A;UHMK1;MANF	GO_Biological_Process_2017b
a1_2962	positive regulation of membrane protein ectodomain proteolysis (GO:0051044)	12/75	0.43437	0.999996	0	0	1.09605	0.913947	NDUFA13;IST1;BAD;PERP;PACSIN3;FURIN;SNX9;SNX33;SEC22B;RILP;SORL1;GPLD1	GO_Biological_Process_2017b
a1_2962	negative regulation of neural precursor cell proliferation (GO:2000178)	44/288	0.436362	0.999996	0	0	1.03784	0.860666	TENM1;BTG2;TES;ATP8A2;CIB1;PTPRK;PTHLH;DNAJB2;SLC9A3R1;ADGRG1;TMEM127;HNF4A;NACC2;PTK2B;JAK2;TNS2;S100A11;HIST1H2AC;ZBTB7C;CGREF1;CD164;FGFBP1;CDKN2B;MAP2K1;TESC;IFNLR1;SMAD6;SSTR2;KLF4;SOD2;KAT2B;AZGP1;FABP3;BMP2;DLG3;FABP6;SST;ABI1;COL4A3;PKP2;IRF6;GPLD1;FRK;BNIPL	GO_Biological_Process_2017b
a1_2962	COPII vesicle coating (GO:0048208)	26/168	0.436539	0.999996	0	0	1.05369	0.873381	RAB1A;USO1;TGFA;GOLGA2;SLC9A3R2;SLC9A3R1;PPP6C;SCFD1;PARD6B;REPS2;TMED2;PTK2B;HES1;SOX9;PPARGC1A;TRAPPC2;TRAPPC2L;TRAPPC4;MITF;CD2AP;TAPBP;VIL1;OCLN;TBC1D20;SEC22B;BET1	GO_Biological_Process_2017b
a1_2962	negative regulation of trophoblast cell migration (GO:1901164)	13/82	0.441652	0.999996	0	0	1.08412	0.885975	KANK1;TPM1;ADIPOQ;MIA3;PTPRK;CX3CL1;SHH;ACVR1C;KRT16;PKP2;EPHA1;SRGAP1;ARPIN	GO_Biological_Process_2017b
a1_2962	regulation of inflammatory response by sphingosine-1-phosphate signaling pathway (GO:0003378)	8/49	0.442397	0.999996	0	0	1.12271	0.915624	ACE2;CMA1;TMSB4X;SHPK;SPNS2;JAK2;EZR;MGLL	GO_Biological_Process_2017b
a1_2962	sensory processing (GO:0050893)	8/49	0.442397	0.999996	0	0	1.12271	0.915624	DOPEY2;CCKBR;TUSC3;CHMP2B;MAGT1;GPR155;LCE1D;CBR3	GO_Biological_Process_2017b
a1_2962	negative regulation of extrinsic apoptotic signaling pathway in absence of ligand (GO:2001240)	8/49	0.442397	0.999996	0	0	1.12271	0.915624	SRC;EYA2;GSTP1;ITGA6;CFLAR;NOL3;SCG2;BCL2L1	GO_Biological_Process_2017b
a1_2962	negative regulation of type I interferon production (GO:0032480)	8/49	0.442397	0.999996	0	0	1.12271	0.915624	IFIH1;RPS6KA4;CYLD;TWSG1;MAVS;UBC;TAX1BP1;TRIM21	GO_Biological_Process_2017b
a1_2962	extrinsic apoptotic signaling pathway via death domain receptors (GO:0008625)	8/49	0.442397	0.999996	0	0	1.12271	0.915624	BAG3;BAD;SORT1;TRADD;CIB1;JAK2;TLR3;GABARAP	GO_Biological_Process_2017b
a1_2962	regulation of cell proliferation involved in compound eye morphogenesis (GO:2000495)	19/122	0.444444	0.999996	0	0	1.06148	0.860786	JUP;SRC;TNK2;STYK1;GKN2;CIB1;TYK2;BMX;ACE2;SHH;ERBB3;GHRL;SOX9;LTBR;JAK2;SGK1;JUNB;SGK2;TNFRSF21	GO_Biological_Process_2017b
a1_2962	regulation of chorionic trophoblast cell proliferation (GO:1901382)	19/122	0.444444	0.999996	0	0	1.06148	0.860786	JUP;SRC;TNK2;STYK1;GKN2;CIB1;TYK2;BMX;ACE2;SHH;ERBB3;GHRL;SOX9;LTBR;JAK2;SGK1;JUNB;SGK2;TNFRSF21	GO_Biological_Process_2017b
a1_2962	regulation of epithelial cell proliferation (GO:0050678)	19/122	0.444444	0.999996	0	0	1.06148	0.860786	JUP;SRC;TNK2;STYK1;GKN2;CIB1;TYK2;BMX;ACE2;SHH;ERBB3;GHRL;SOX9;LTBR;JAK2;SGK1;JUNB;SGK2;TNFRSF21	GO_Biological_Process_2017b
a1_2962	regulation of fibroblast proliferation (GO:0048145)	19/122	0.444444	0.999996	0	0	1.06148	0.860786	JUP;SRC;TNK2;STYK1;GKN2;CIB1;TYK2;BMX;ACE2;SHH;ERBB3;GHRL;SOX9;LTBR;JAK2;SGK1;JUNB;SGK2;TNFRSF21	GO_Biological_Process_2017b
a1_2962	regulation of cell proliferation involved in imaginal disc-derived wing morphogenesis (GO:0090256)	19/122	0.444444	0.999996	0	0	1.06148	0.860786	JUP;SRC;TNK2;STYK1;GKN2;CIB1;TYK2;BMX;ACE2;SHH;ERBB3;GHRL;SOX9;LTBR;JAK2;SGK1;JUNB;SGK2;TNFRSF21	GO_Biological_Process_2017b
a1_2962	regulation of cell proliferation involved in tissue homeostasis (GO:0060784)	19/122	0.444444	0.999996	0	0	1.06148	0.860786	JUP;SRC;TNK2;STYK1;GKN2;CIB1;TYK2;BMX;ACE2;SHH;ERBB3;GHRL;SOX9;LTBR;JAK2;SGK1;JUNB;SGK2;TNFRSF21	GO_Biological_Process_2017b
a1_2962	regulation of cell proliferation involved in heart morphogenesis (GO:2000136)	19/122	0.444444	0.999996	0	0	1.06148	0.860786	JUP;SRC;TNK2;STYK1;GKN2;CIB1;TYK2;BMX;ACE2;SHH;ERBB3;GHRL;SOX9;LTBR;JAK2;SGK1;JUNB;SGK2;TNFRSF21	GO_Biological_Process_2017b
a1_2962	protein C-linked glycosylation (GO:0018103)	6/36	0.446498	0.999996	0	0	1.15074	0.92787	GOLGA2;SERP1;PMM2;SDF2;FUT2;FUT4	GO_Biological_Process_2017b
a1_2962	neuron intrinsic apoptotic signaling pathway in response to endoplasmic reticulum stress (GO:0036483)	6/36	0.446498	0.999996	0	0	1.15074	0.92787	ERBB3;DNAJC10;LIG4;SELENOK;TNFRSF21;MAP3K5	GO_Biological_Process_2017b
a1_2962	negative regulation of blood coagulation (GO:0030195)	6/36	0.446498	0.999996	0	0	1.15074	0.92787	LBH;PROC;FAM46A;PROZ;F2RL1;TC2N	GO_Biological_Process_2017b
a1_2962	signal complex assembly (GO:0007172)	6/36	0.446498	0.999996	0	0	1.15074	0.92787	SOCS2;SRC;DNAJB14;ANKS4B;NLRC4;MGLL	GO_Biological_Process_2017b
a1_2962	protein import into mitochondrial inner membrane (GO:0045039)	6/36	0.446498	0.999996	0	0	1.15074	0.92787	FIS1;NDUFA13;UCP2;MFN2;TSPO;FBXO7	GO_Biological_Process_2017b
a1_2962	positive regulation of kinase activity (GO:0033674)	6/36	0.446498	0.999996	0	0	1.15074	0.92787	SDCBP;EGF;LMO4;ANG;ITGA6;BCL10	GO_Biological_Process_2017b
a1_2962	adenylate cyclase-inhibiting serotonin receptor signaling pathway (GO:0007198)	6/36	0.446498	0.999996	0	0	1.15074	0.92787	PSAPL1;GNAT3;APLP1;LPAR1;ADCY2;ADCY6	GO_Biological_Process_2017b
a1_2962	adenylate cyclase-inhibiting adrenergic receptor signaling pathway (GO:0071881)	6/36	0.446498	0.999996	0	0	1.15074	0.92787	PSAPL1;GNAT3;APLP1;LPAR1;ADCY2;ADCY6	GO_Biological_Process_2017b
a1_2962	protein phosphate-linked glycosylation (GO:0042076)	6/36	0.446498	0.999996	0	0	1.15074	0.92787	GOLGA2;SERP1;PMM2;SDF2;FUT2;FUT4	GO_Biological_Process_2017b
a1_2962	protein heterotrimerization (GO:0070208)	6/36	0.446498	0.999996	0	0	1.15074	0.92787	KCNC2;MCCC1;CHMP2A;CHMP3;ITPR3;TRIM21	GO_Biological_Process_2017b
a1_2962	plasma membrane fusion (GO:0045026)	6/36	0.446498	0.999996	0	0	1.15074	0.92787	GCA;UBXN2A;USO1;MX1;SNAP29;VTI1B	GO_Biological_Process_2017b
a1_2962	protein galactosylation (GO:0042125)	6/36	0.446498	0.999996	0	0	1.15074	0.92787	GOLGA2;SERP1;PMM2;SDF2;FUT2;FUT4	GO_Biological_Process_2017b
a1_2962	cardiac muscle cell contraction (GO:0086003)	6/36	0.446498	0.999996	0	0	1.15074	0.92787	CAMK2D;KCNQ1;TPM1;TNNI3;PARVA;ATP1B1	GO_Biological_Process_2017b
a1_2962	protein glycosylation in Golgi (GO:0033578)	6/36	0.446498	0.999996	0	0	1.15074	0.92787	GOLGA2;SERP1;PMM2;SDF2;FUT2;FUT4	GO_Biological_Process_2017b
a1_2962	protein S-linked glycosylation (GO:0018280)	6/36	0.446498	0.999996	0	0	1.15074	0.92787	GOLGA2;SERP1;PMM2;SDF2;FUT2;FUT4	GO_Biological_Process_2017b
a1_2962	protein processing involved in protein targeting to mitochondrion (GO:0006627)	6/36	0.446498	0.999996	0	0	1.15074	0.92787	FIS1;IMMP1L;MFN2;TSPO;OMA1;FBXO7	GO_Biological_Process_2017b
a1_2962	protein glucuronylation (GO:0018321)	6/36	0.446498	0.999996	0	0	1.15074	0.92787	GOLGA2;SERP1;PMM2;SDF2;FUT2;FUT4	GO_Biological_Process_2017b
a1_2962	protein glycosylation in cytosol (GO:0033576)	6/36	0.446498	0.999996	0	0	1.15074	0.92787	GOLGA2;SERP1;PMM2;SDF2;FUT2;FUT4	GO_Biological_Process_2017b
a1_2962	protein glycosylation at cell surface (GO:0033575)	6/36	0.446498	0.999996	0	0	1.15074	0.92787	GOLGA2;SERP1;PMM2;SDF2;FUT2;FUT4	GO_Biological_Process_2017b
a1_2962	embryonic heart tube anterior/posterior pattern specification (GO:0035054)	14/89	0.448267	0.999996	0	0	1.07409	0.861815	MKKS;CXADR;CTNNBIP1;PDGFB;GATA4;CRIP1;SHH;BMP2;ERBB3;FLRT3;PKP2;PLCE1;TNNI3;ZFPM1	GO_Biological_Process_2017b
a1_2962	positive regulation of protein import into mitochondrial outer membrane (GO:1903638)	14/89	0.448267	0.999996	0	0	1.07409	0.861815	CDKL2;LEPROT;FZD5;ELMOD1;HNMT;UGCG;PINK1;SLC17A9;DPCR1;FAM20B;MICALL2;RHOU;HES1;ARHGEF5	GO_Biological_Process_2017b
a1_2962	phagocytosis (GO:0006909)	14/89	0.448267	0.999996	0	0	1.07409	0.861815	RAB1A;ANXA3;SORT1;SYP;SNX33;SCFD1;NECAP2;MYO6;ADORA1;ATP6V1H;SNX9;GAS6;LDLR;SNX6	GO_Biological_Process_2017b
a1_2962	planar cell polarity pathway involved in cardiac muscle tissue morphogenesis (GO:0061350)	2/10	0.448723	0.999996	0	0	1.43834	1.15262	BMP2;ZFPM1	GO_Biological_Process_2017b
a1_2962	negative regulation of lipophagy (GO:1904503)	2/10	0.448723	0.999996	0	0	1.43834	1.15262	PINK1;QSOX1	GO_Biological_Process_2017b
a1_2962	negative regulation of aggrephagy (GO:1905336)	2/10	0.448723	0.999996	0	0	1.43834	1.15262	PINK1;QSOX1	GO_Biological_Process_2017b
a1_2962	negative regulation of nitric oxide metabolic process (GO:1904406)	2/10	0.448723	0.999996	0	0	1.43834	1.15262	PINK1;PLIN5	GO_Biological_Process_2017b
a1_2962	regulation of lamellipodium assembly (GO:0010591)	2/10	0.448723	0.999996	0	0	1.43834	1.15262	CDC42;SSH3	GO_Biological_Process_2017b
a1_2962	microtubule depolymerization (GO:0007019)	2/10	0.448723	0.999996	0	0	1.43834	1.15262	VPS4B;STMN3	GO_Biological_Process_2017b
a1_2962	positive regulation of mesenchymal cell proliferation involved in lung development (GO:2000792)	2/10	0.448723	0.999996	0	0	1.43834	1.15262	STAT1;SOX9	GO_Biological_Process_2017b
a1_2962	delamination (GO:0060232)	2/10	0.448723	0.999996	0	0	1.43834	1.15262	CDH1;SPINT2	GO_Biological_Process_2017b
a1_2962	positive regulation of T cell migration (GO:2000406)	2/10	0.448723	0.999996	0	0	1.43834	1.15262	PYCARD;TMEM102	GO_Biological_Process_2017b
a1_2962	negative regulation of mitochondrial calcium ion concentration (GO:0051562)	2/10	0.448723	0.999996	0	0	1.43834	1.15262	SMDT1;MICU1	GO_Biological_Process_2017b
a1_2962	positive regulation of advanced glycation end-product receptor activity (GO:1904605)	2/10	0.448723	0.999996	0	0	1.43834	1.15262	ADIPOQ;SOX9	GO_Biological_Process_2017b
a1_2962	negative regulation of cell-glial cell adhesion involved in cerebral cortex lamination (GO:0021821)	2/10	0.448723	0.999996	0	0	1.43834	1.15262	CDH1;SPINT2	GO_Biological_Process_2017b
a1_2962	positive regulation of heart rate involved in baroreceptor response to decreased systemic arterial blood pressure (GO:0001988)	2/10	0.448723	0.999996	0	0	1.43834	1.15262	KCNQ1;TRPM4	GO_Biological_Process_2017b
a1_2962	negative regulation of sterol regulatory element binding protein cleavage (GO:1901309)	2/10	0.448723	0.999996	0	0	1.43834	1.15262	TMEM59;PRNP	GO_Biological_Process_2017b
a1_2962	positive regulation of corticotropin-releasing hormone receptor activity (GO:1900012)	2/10	0.448723	0.999996	0	0	1.43834	1.15262	ADIPOQ;SOX9	GO_Biological_Process_2017b
a1_2962	positive regulation of transforming growth factor beta2 production (GO:0032915)	2/10	0.448723	0.999996	0	0	1.43834	1.15262	SERPINF2;LGALS9	GO_Biological_Process_2017b
a1_2962	regulation of blood vessel diameter (GO:0097746)	2/10	0.448723	0.999996	0	0	1.43834	1.15262	ACE2;ADCY6	GO_Biological_Process_2017b
a1_2962	negative regulation of toll-like receptor 3 signaling pathway (GO:0034140)	2/10	0.448723	0.999996	0	0	1.43834	1.15262	F2RL1;LGR4	GO_Biological_Process_2017b
a1_2962	regulation of interferon-gamma production (GO:0032649)	2/10	0.448723	0.999996	0	0	1.43834	1.15262	ACE2;LTF	GO_Biological_Process_2017b
a1_2962	positive regulation of protein processing in phagocytic vesicle (GO:1903923)	2/10	0.448723	0.999996	0	0	1.43834	1.15262	GSN;ANGPTL8	GO_Biological_Process_2017b
a1_2962	vasodilation (GO:0042311)	2/10	0.448723	0.999996	0	0	1.43834	1.15262	EPHX2;F2RL1	GO_Biological_Process_2017b
a1_2962	microtubule anchoring at microtubule organizing center (GO:0072393)	2/10	0.448723	0.999996	0	0	1.43834	1.15262	CAMSAP3;GCC2	GO_Biological_Process_2017b
a1_2962	icosanoid catabolic process (GO:1901523)	2/10	0.448723	0.999996	0	0	1.43834	1.15262	PON3;PLA2G4A	GO_Biological_Process_2017b
a1_2962	regulation of Golgi inheritance (GO:0090170)	2/10	0.448723	0.999996	0	0	1.43834	1.15262	MAP2K1;MAPK3	GO_Biological_Process_2017b
a1_2962	negative regulation of activation of Janus kinase activity (GO:1902569)	2/10	0.448723	0.999996	0	0	1.43834	1.15262	PRKCD;PRKCZ	GO_Biological_Process_2017b
a1_2962	regulation of high voltage-gated calcium channel activity (GO:1901841)	2/10	0.448723	0.999996	0	0	1.43834	1.15262	AHNAK;SRI	GO_Biological_Process_2017b
a1_2962	negative regulation of response to DNA damage stimulus (GO:2001021)	2/10	0.448723	0.999996	0	0	1.43834	1.15262	CASP9;NPAS2	GO_Biological_Process_2017b
a1_2962	ear morphogenesis (GO:0042471)	2/10	0.448723	0.999996	0	0	1.43834	1.15262	FOXE1;SHROOM2	GO_Biological_Process_2017b
a1_2962	positive regulation of nitric-oxide synthase biosynthetic process (GO:0051770)	2/10	0.448723	0.999996	0	0	1.43834	1.15262	JAK2;TLR4	GO_Biological_Process_2017b
a1_2962	regulation of motile cilium assembly (GO:1905503)	2/10	0.448723	0.999996	0	0	1.43834	1.15262	IFT20;CYLD	GO_Biological_Process_2017b
a1_2962	mesenchymal cell development (GO:0014031)	2/10	0.448723	0.999996	0	0	1.43834	1.15262	BMP2;ISL1	GO_Biological_Process_2017b
a1_2962	negative regulation of calcium ion export from cell (GO:1905913)	2/10	0.448723	0.999996	0	0	1.43834	1.15262	PLN;PACSIN3	GO_Biological_Process_2017b
a1_2962	vitamin D4 metabolic process (GO:0070641)	2/10	0.448723	0.999996	0	0	1.43834	1.15262	CYP11A1;CYP2R1	GO_Biological_Process_2017b
a1_2962	immature T cell proliferation in thymus (GO:0033080)	2/10	0.448723	0.999996	0	0	1.43834	1.15262	SHH;LIG4	GO_Biological_Process_2017b
a1_2962	vitamin D5 metabolic process (GO:0070642)	2/10	0.448723	0.999996	0	0	1.43834	1.15262	CYP11A1;CYP2R1	GO_Biological_Process_2017b
a1_2962	positive regulation of corticotropin secretion (GO:0051461)	2/10	0.448723	0.999996	0	0	1.43834	1.15262	GRP;GHRL	GO_Biological_Process_2017b
a1_2962	vitamin D2 metabolic process (GO:0070639)	2/10	0.448723	0.999996	0	0	1.43834	1.15262	CYP11A1;CYP2R1	GO_Biological_Process_2017b
a1_2962	regulation of non-motile cilium assembly (GO:1902855)	2/10	0.448723	0.999996	0	0	1.43834	1.15262	IFT20;CYLD	GO_Biological_Process_2017b
a1_2962	positive regulation of large conductance calcium-activated potassium channel activity (GO:1902608)	2/10	0.448723	0.999996	0	0	1.43834	1.15262	ANK3;ATP1B1	GO_Biological_Process_2017b
a1_2962	response to ATP (GO:0033198)	2/10	0.448723	0.999996	0	0	1.43834	1.15262	P2RX4;TRIM16	GO_Biological_Process_2017b
a1_2962	negative regulation of voltage-gated potassium channel activity (GO:1903817)	2/10	0.448723	0.999996	0	0	1.43834	1.15262	KCNE3;CAB39	GO_Biological_Process_2017b
a1_2962	protein kinase C signaling (GO:0070528)	2/10	0.448723	0.999996	0	0	1.43834	1.15262	ADGRG1;PDGFB	GO_Biological_Process_2017b
a1_2962	positive regulation of toll-like receptor 3 signaling pathway (GO:0034141)	2/10	0.448723	0.999996	0	0	1.43834	1.15262	F2RL1;TLR3	GO_Biological_Process_2017b
a1_2962	negative regulation of calcineurin-NFAT signaling cascade (GO:0070885)	2/10	0.448723	0.999996	0	0	1.43834	1.15262	RCAN1;PRNP	GO_Biological_Process_2017b
a1_2962	positive regulation of SUMO transferase activity (GO:1903755)	2/10	0.448723	0.999996	0	0	1.43834	1.15262	RWDD3;MUL1	GO_Biological_Process_2017b
a1_2962	N-acetylglucosamine metabolic process (GO:0006044)	2/10	0.448723	0.999996	0	0	1.43834	1.15262	NAGK;CHST4	GO_Biological_Process_2017b
a1_2962	negative regulation of interleukin-17 biosynthetic process (GO:0045379)	2/10	0.448723	0.999996	0	0	1.43834	1.15262	PRNP;TLR4	GO_Biological_Process_2017b
a1_2962	complement activation, lectin pathway (GO:0001867)	2/10	0.448723	0.999996	0	0	1.43834	1.15262	COLEC10;KRT1	GO_Biological_Process_2017b
a1_2962	positive regulation of fatty acid metabolic process (GO:0045923)	2/10	0.448723	0.999996	0	0	1.43834	1.15262	ADIPOQ;ACACB	GO_Biological_Process_2017b
a1_2962	positive regulation of voltage-gated sodium channel activity (GO:1905152)	2/10	0.448723	0.999996	0	0	1.43834	1.15262	GLRX;ANK3	GO_Biological_Process_2017b
a1_2962	negative regulation of xenophagy (GO:1904416)	2/10	0.448723	0.999996	0	0	1.43834	1.15262	PINK1;QSOX1	GO_Biological_Process_2017b
a1_2962	L-serine biosynthetic process (GO:0006564)	2/10	0.448723	0.999996	0	0	1.43834	1.15262	SRR;SERINC3	GO_Biological_Process_2017b
a1_2962	positive regulation of homotypic cell-cell adhesion (GO:0034112)	2/10	0.448723	0.999996	0	0	1.43834	1.15262	ANK3;CD47	GO_Biological_Process_2017b
a1_2962	neurotransmitter uptake (GO:0001504)	2/10	0.448723	0.999996	0	0	1.43834	1.15262	SLC22A1;GLUL	GO_Biological_Process_2017b
a1_2962	vitamin D3 metabolic process (GO:0070640)	2/10	0.448723	0.999996	0	0	1.43834	1.15262	CYP11A1;CYP2R1	GO_Biological_Process_2017b
a1_2962	N-acetylglucosamine catabolic process (GO:0006046)	2/10	0.448723	0.999996	0	0	1.43834	1.15262	NAGK;CHST4	GO_Biological_Process_2017b
a1_2962	intermediate filament organization (GO:0045109)	2/10	0.448723	0.999996	0	0	1.43834	1.15262	DSP;KRT20	GO_Biological_Process_2017b
a1_2962	regulation of tumor necrosis factor biosynthetic process (GO:0042534)	2/10	0.448723	0.999996	0	0	1.43834	1.15262	ZFP36;LTF	GO_Biological_Process_2017b
a1_2962	exocrine pancreas development (GO:0031017)	2/10	0.448723	0.999996	0	0	1.43834	1.15262	PTF1A;ISL1	GO_Biological_Process_2017b
a1_2962	negative regulation of epithelial cell-cell adhesion involved in epithelium migration (GO:1903682)	2/10	0.448723	0.999996	0	0	1.43834	1.15262	CDH1;SPINT2	GO_Biological_Process_2017b
a1_2962	ventricular septum development (GO:0003281)	2/10	0.448723	0.999996	0	0	1.43834	1.15262	GATA4;HES1	GO_Biological_Process_2017b
a1_2962	positive regulation of metanephric cap mesenchymal cell proliferation (GO:0090096)	2/10	0.448723	0.999996	0	0	1.43834	1.15262	STAT1;SOX9	GO_Biological_Process_2017b
a1_2962	regulation of filopodium assembly (GO:0051489)	2/10	0.448723	0.999996	0	0	1.43834	1.15262	CDC42;ARF6	GO_Biological_Process_2017b
a1_2962	sucrose catabolic process to fructose-6-phosphate and glucose-6-phosphate (GO:0036008)	2/10	0.448723	0.999996	0	0	1.43834	1.15262	GFPT1;FBP2	GO_Biological_Process_2017b
a1_2962	N-acetylglucosamine biosynthetic process (GO:0006045)	2/10	0.448723	0.999996	0	0	1.43834	1.15262	NAGK;CHST4	GO_Biological_Process_2017b
a1_2962	negative regulation of T cell differentiation in thymus (GO:0033085)	2/10	0.448723	0.999996	0	0	1.43834	1.15262	IHH;SOD1	GO_Biological_Process_2017b
a1_2962	protein localization to endoplasmic reticulum exit site (GO:0070973)	2/10	0.448723	0.999996	0	0	1.43834	1.15262	BCAP31;PEX16	GO_Biological_Process_2017b
a1_2962	bile acid catabolic process (GO:0030573)	2/10	0.448723	0.999996	0	0	1.43834	1.15262	AMACR;HSD17B14	GO_Biological_Process_2017b
a1_2962	positive regulation of voltage-gated calcium channel activity (GO:1901387)	2/10	0.448723	0.999996	0	0	1.43834	1.15262	AHNAK;ANK3	GO_Biological_Process_2017b
a1_2962	regulation of intraciliary retrograde transport (GO:1905799)	2/10	0.448723	0.999996	0	0	1.43834	1.15262	CAMSAP3;LCP1	GO_Biological_Process_2017b
a1_2962	DN4 thymocyte differentiation (GO:1904157)	2/10	0.448723	0.999996	0	0	1.43834	1.15262	SHH;LIG4	GO_Biological_Process_2017b
a1_2962	positive regulation of NF-kappaB transcription factor activity (GO:0051092)	29/189	0.449001	0.999996	0	0	1.04301	0.835167	TRADD;CIB1;BCL10;TNFRSF11A;NLRC4;CLU;PRKCZ;PYCARD;RPS6KA4;DDRGK1;IRAK2;TRIM5;UBC;LGALS9;TRIM21;PPARGC1A;JUP;CHUK;FZD4;ANXA3;RIPK4;CFLAR;MID2;MAVS;TRIM13;PPARG;TLR4;ARHGEF5;LTF	GO_Biological_Process_2017b
a1_2962	regulation of sporulation resulting in formation of a cellular spore (GO:0042173)	4/23	0.450025	0.999996	0	0	1.21127	0.967143	PLEKHB2;PLEKHB1;KLF4;KLK6	GO_Biological_Process_2017b
a1_2962	regulation of leukocyte differentiation (GO:1902105)	4/23	0.450025	0.999996	0	0	1.21127	0.967143	PLEKHB2;PLEKHB1;KLF4;KLK6	GO_Biological_Process_2017b
a1_2962	negative regulation of exocytosis (GO:0045920)	4/23	0.450025	0.999996	0	0	1.21127	0.967143	VAMP8;RAB21;RALA;LLGL2	GO_Biological_Process_2017b
a1_2962	regulation of embryo sac central cell differentiation (GO:0045691)	4/23	0.450025	0.999996	0	0	1.21127	0.967143	PLEKHB2;PLEKHB1;KLF4;KLK6	GO_Biological_Process_2017b
a1_2962	regulation of metanephric DCT cell differentiation (GO:2000592)	4/23	0.450025	0.999996	0	0	1.21127	0.967143	PLEKHB2;PLEKHB1;KLF4;KLK6	GO_Biological_Process_2017b
a1_2962	regulation of myofibroblast differentiation (GO:1904760)	4/23	0.450025	0.999996	0	0	1.21127	0.967143	PLEKHB2;PLEKHB1;KLF4;KLK6	GO_Biological_Process_2017b
a1_2962	DNA catabolic process (GO:0006308)	4/23	0.450025	0.999996	0	0	1.21127	0.967143	NT5E;TREX2;DNASE1L2;DNASE1L1	GO_Biological_Process_2017b
a1_2962	superoxide anion generation (GO:0042554)	4/23	0.450025	0.999996	0	0	1.21127	0.967143	DUOX1;NOXA1;SOD2;SOD1	GO_Biological_Process_2017b
a1_2962	leukocyte adhesion to vascular endothelial cell (GO:0061756)	4/23	0.450025	0.999996	0	0	1.21127	0.967143	TSTA3;NT5E;APOA4;EZR	GO_Biological_Process_2017b
a1_2962	regulation of timing of cell differentiation (GO:0048505)	4/23	0.450025	0.999996	0	0	1.21127	0.967143	PLEKHB2;PLEKHB1;KLF4;KLK6	GO_Biological_Process_2017b
a1_2962	regulation of hemocyte differentiation (GO:0045610)	4/23	0.450025	0.999996	0	0	1.21127	0.967143	PLEKHB2;PLEKHB1;KLF4;KLK6	GO_Biological_Process_2017b
a1_2962	negative regulation of potassium ion transmembrane transport (GO:1901380)	4/23	0.450025	0.999996	0	0	1.21127	0.967143	KCNE1;KCNE2;CAB39;PTK2B	GO_Biological_Process_2017b
a1_2962	regulation of antipodal cell differentiation (GO:0045688)	4/23	0.450025	0.999996	0	0	1.21127	0.967143	PLEKHB2;PLEKHB1;KLF4;KLK6	GO_Biological_Process_2017b
a1_2962	vesicle coating (GO:0006901)	4/23	0.450025	0.999996	0	0	1.21127	0.967143	SORT1;CAV2;FNBP1L;SNX6	GO_Biological_Process_2017b
a1_2962	clathrin coat assembly involved in endocytosis (GO:0099049)	4/23	0.450025	0.999996	0	0	1.21127	0.967143	FCHO1;CLTC;CLTB;FNBP1L	GO_Biological_Process_2017b
a1_2962	regulation of pigment cell differentiation (GO:0050932)	4/23	0.450025	0.999996	0	0	1.21127	0.967143	PLEKHB2;PLEKHB1;KLF4;KLK6	GO_Biological_Process_2017b
a1_2962	ATP generation from poly-ADP-D-ribose (GO:1990966)	4/23	0.450025	0.999996	0	0	1.21127	0.967143	BAD;ENTPD5;NDUFS1;ATP1B1	GO_Biological_Process_2017b
a1_2962	intrinsic apoptotic signaling pathway (GO:0097193)	4/23	0.450025	0.999996	0	0	1.21127	0.967143	BAD;LGALS12;CYCS;PMAIP1	GO_Biological_Process_2017b
a1_2962	fructose 1,6-bisphosphate metabolic process (GO:0030388)	4/23	0.450025	0.999996	0	0	1.21127	0.967143	IMPA1;ACYP2;ALDOB;FBP2	GO_Biological_Process_2017b
a1_2962	regulation of synergid differentiation (GO:0045697)	4/23	0.450025	0.999996	0	0	1.21127	0.967143	PLEKHB2;PLEKHB1;KLF4;KLK6	GO_Biological_Process_2017b
a1_2962	regulation of cell differentiation involved in phenotypic switching (GO:1905915)	4/23	0.450025	0.999996	0	0	1.21127	0.967143	PLEKHB2;PLEKHB1;KLF4;KLK6	GO_Biological_Process_2017b
a1_2962	B cell adhesion (GO:0097323)	4/23	0.450025	0.999996	0	0	1.21127	0.967143	TSTA3;NT5E;APOA4;EZR	GO_Biological_Process_2017b
a1_2962	regulation of sorocarp spore cell differentiation (GO:1901261)	4/23	0.450025	0.999996	0	0	1.21127	0.967143	PLEKHB2;PLEKHB1;KLF4;KLK6	GO_Biological_Process_2017b
a1_2962	regulation of sorocarp stalk cell differentiation (GO:0031285)	4/23	0.450025	0.999996	0	0	1.21127	0.967143	PLEKHB2;PLEKHB1;KLF4;KLK6	GO_Biological_Process_2017b
a1_2962	regulation of transdifferentiation (GO:1903618)	4/23	0.450025	0.999996	0	0	1.21127	0.967143	PLEKHB2;PLEKHB1;KLF4;KLK6	GO_Biological_Process_2017b
a1_2962	regulation of tendon cell differentiation (GO:2001049)	4/23	0.450025	0.999996	0	0	1.21127	0.967143	PLEKHB2;PLEKHB1;KLF4;KLK6	GO_Biological_Process_2017b
a1_2962	regulation of mesodermal cell differentiation (GO:1905770)	4/23	0.450025	0.999996	0	0	1.21127	0.967143	PLEKHB2;PLEKHB1;KLF4;KLK6	GO_Biological_Process_2017b
a1_2962	regulation of embryo sac egg cell differentiation (GO:0045694)	4/23	0.450025	0.999996	0	0	1.21127	0.967143	PLEKHB2;PLEKHB1;KLF4;KLK6	GO_Biological_Process_2017b
a1_2962	negative regulation of substrate adhesion-dependent cell spreading (GO:1900025)	4/23	0.450025	0.999996	0	0	1.21127	0.967143	KANK1;FZD4;TACSTD2;EFNA5	GO_Biological_Process_2017b
a1_2962	branching involved in blood vessel morphogenesis (GO:0001569)	4/23	0.450025	0.999996	0	0	1.21127	0.967143	SHH;PAK1;SEMA3E;MET	GO_Biological_Process_2017b
a1_2962	leukocyte cell-cell adhesion (GO:0007159)	4/23	0.450025	0.999996	0	0	1.21127	0.967143	TSTA3;NT5E;APOA4;EZR	GO_Biological_Process_2017b
a1_2962	regulation of plant epidermal cell differentiation (GO:1903888)	4/23	0.450025	0.999996	0	0	1.21127	0.967143	PLEKHB2;PLEKHB1;KLF4;KLK6	GO_Biological_Process_2017b
a1_2962	regulation of cell differentiation (GO:0045595)	4/23	0.450025	0.999996	0	0	1.21127	0.967143	PLEKHB2;PLEKHB1;KLF4;KLK6	GO_Biological_Process_2017b
a1_2962	regulation of sclerenchyma cell differentiation (GO:1904368)	4/23	0.450025	0.999996	0	0	1.21127	0.967143	PLEKHB2;PLEKHB1;KLF4;KLK6	GO_Biological_Process_2017b
a1_2962	regulation of cardiocyte differentiation (GO:1905207)	4/23	0.450025	0.999996	0	0	1.21127	0.967143	PLEKHB2;PLEKHB1;KLF4;KLK6	GO_Biological_Process_2017b
a1_2962	regulation of cell development (GO:0060284)	4/23	0.450025	0.999996	0	0	1.21127	0.967143	PLEKHB2;PLEKHB1;KLF4;KLK6	GO_Biological_Process_2017b
a1_2962	thiamine pyrophosphate transport (GO:0030974)	4/23	0.450025	0.999996	0	0	1.21127	0.967143	SLC22A18;SLC22A1;PPT1;RHBG	GO_Biological_Process_2017b
a1_2962	positive regulation of potassium ion transmembrane transporter activity (GO:1901018)	4/23	0.450025	0.999996	0	0	1.21127	0.967143	KCNE1;KCNQ1;FHL1;ATP1B1	GO_Biological_Process_2017b
a1_2962	regulation of actin cytoskeleton organization (GO:0032956)	9/56	0.451505	0.999996	0	0	1.10179	0.876112	PRKCD;ARHGEF19;HIP1R;STMN3;ARHGAP18;EFNA5;BAIAP2;ARHGEF5;MAPK3	GO_Biological_Process_2017b
a1_2962	positive regulation of protein kinase activity (GO:0045860)	27/176	0.453439	0.999996	0	0	1.04273	0.824693	RALB;PRKAG1;FAM129A;CIB1;ARRB1;EFNA5;RASGRP1;SLC9A3R1;PAK1;ERBB2;PLCE1;PTK2B;SNX9;SOX9;PDE8A;MAPK3;MAP2K3;LMO4;AKTIP;ADIPOQ;SOD1;MAVS;BMP2;PINK1;JTB;TNIK;GAS6	GO_Biological_Process_2017b
a1_2962	protein sulfation (GO:0006477)	15/96	0.454329	0.999996	0	0	1.06555	0.840652	CHRM3;SLC35A1;MANBA;CHRM1;PARP4;RPN1;WDYHV1;TGM1;SULT1C2;SULT1B1;MSRA;SERP1;MMP15;ST3GAL6;CHST4	GO_Biological_Process_2017b
a1_2962	positive regulation of interleukin-6 production (GO:0032755)	7/43	0.457234	0.999996	0	0	1.11876	0.875498	PYCARD;AGPAT2;ISL1;TLR4;TLR3;SOD1;MAPK13	GO_Biological_Process_2017b
a1_2962	neutrophil mediated killing of gram-positive bacterium (GO:0070946)	7/43	0.457234	0.999996	0	0	1.11876	0.875498	CHGA;GSDMD;PGLYRP4;SPACA3;DEFB1;KRT6A;HIST1H2BC	GO_Biological_Process_2017b
a1_2962	negative regulation of cell death (GO:0060548)	7/43	0.457234	0.999996	0	0	1.11876	0.875498	VPS4B;CHMP2A;AGR3;CLU;JUNB;PDE8A;NPAS2	GO_Biological_Process_2017b
a1_2962	regulation of neural precursor cell proliferation (GO:2000177)	19/123	0.4595	0.999996	0	0	1.05121	0.817439	JUP;SRC;TNK2;STYK1;GKN2;CIB1;TYK2;BMX;ACE2;SHH;ERBB3;GHRL;SOX9;LTBR;JAK2;SGK1;JUNB;SGK2;TNFRSF21	GO_Biological_Process_2017b
a1_2962	regulation of cardiac muscle cell proliferation (GO:0060043)	19/123	0.4595	0.999996	0	0	1.05121	0.817439	JUP;SRC;TNK2;STYK1;GKN2;CIB1;TYK2;BMX;ACE2;SHH;ERBB3;GHRL;SOX9;LTBR;JAK2;SGK1;JUNB;SGK2;TNFRSF21	GO_Biological_Process_2017b
a1_2962	regulation of myoblast proliferation (GO:2000291)	19/123	0.4595	0.999996	0	0	1.05121	0.817439	JUP;SRC;TNK2;STYK1;GKN2;CIB1;TYK2;BMX;ACE2;SHH;ERBB3;GHRL;SOX9;LTBR;JAK2;SGK1;JUNB;SGK2;TNFRSF21	GO_Biological_Process_2017b
a1_2962	astrocyte differentiation (GO:0048708)	16/103	0.459923	0.999996	0	0	1.05819	0.821892	COX7B;SRC;GSTP1;LIG4;WWP1;NPAS2;PTS;KLK6;ALDH3A2;DMBX1;RCAN1;SHH;RNF103;MAL;MBP;SH3GL2	GO_Biological_Process_2017b
a1_2962	viral genome replication (GO:0019079)	13/83	0.460001	0.999996	0	0	1.06857	0.82977	PDCD6IP;VPS4B;VPS37A;FURIN;CXCR6;UBC;CHMP2B;CHMP4C;MVB12A;CHMP2A;CHMP3;GAS6;CHMP5	GO_Biological_Process_2017b
a1_2962	hepatocyte growth factor receptor signaling pathway (GO:0048012)	13/83	0.460001	0.999996	0	0	1.06857	0.82977	TNK2;HPN;PIK3CB;TYK2;MST1R;BMX;CNKSR1;PAK1;ERBB3;ERBB2;ABI1;BCAR1;FRK	GO_Biological_Process_2017b
a1_2962	positive regulation of granulocyte macrophage colony-stimulating factor production (GO:0032725)	5/30	0.46376	0.999996	0	0	1.15069	0.884179	IL18;AGPAT2;RASGRP1;ISL1;SOD1	GO_Biological_Process_2017b
a1_2962	positive regulation of epithelial cell differentiation (GO:0030858)	5/30	0.46376	0.999996	0	0	1.15069	0.884179	SERPINF2;SOX9;JUNB;ISL1;FOXN1	GO_Biological_Process_2017b
a1_2962	positive regulation of transcription from RNA polymerase II promoter in response to hydrogen peroxide (GO:0061407)	5/30	0.46376	0.999996	0	0	1.15069	0.884179	FABP1;PRKCD;PPIF;MAP3K5;NFE2L2	GO_Biological_Process_2017b
a1_2962	negative regulation of autophagosome assembly (GO:1902902)	5/30	0.46376	0.999996	0	0	1.15069	0.884179	IFT20;SCFD1;PINK1;QSOX1;SEC22B	GO_Biological_Process_2017b
a1_2962	cellular bud neck septin ring organization (GO:0032186)	5/30	0.46376	0.999996	0	0	1.15069	0.884179	PDCD6IP;SNX9;SNX33;ANK3;STAMBP	GO_Biological_Process_2017b
a1_2962	cellular bud site selection (GO:0000282)	5/30	0.46376	0.999996	0	0	1.15069	0.884179	PDCD6IP;SNX9;SNX33;ANK3;STAMBP	GO_Biological_Process_2017b
a1_2962	negative regulation of signal transduction (GO:0009968)	5/30	0.46376	0.999996	0	0	1.15069	0.884179	SOCS2;ERBB3;MVP;NLRC4;MGLL	GO_Biological_Process_2017b
a1_2962	anterograde neuronal dense core vesicle transport (GO:1990048)	5/30	0.46376	0.999996	0	0	1.15069	0.884179	RAB1A;BLOC1S1;AP3S1;AP3B2;SOD1	GO_Biological_Process_2017b
a1_2962	organic acid phosphorylation (GO:0031388)	5/30	0.46376	0.999996	0	0	1.15069	0.884179	PINK1;TNK2;SHPK;PIK3CB;MAPK3	GO_Biological_Process_2017b
a1_2962	positive regulation of phosphorylation (GO:0042327)	5/30	0.46376	0.999996	0	0	1.15069	0.884179	SDCBP;EGF;ANG;ITGA6;BCL10	GO_Biological_Process_2017b
a1_2962	negative regulation of epithelial cell proliferation involved in lung morphogenesis (GO:2000795)	5/30	0.46376	0.999996	0	0	1.15069	0.884179	CDKN2B;KRT4;HPN;PEX2;SOX9	GO_Biological_Process_2017b
a1_2962	regulation of ryanodine-sensitive calcium-release channel activity (GO:0060314)	5/30	0.46376	0.999996	0	0	1.15069	0.884179	DIAPH1;CAMK2D;GPR143;TMBIM4;PTK2B	GO_Biological_Process_2017b
a1_2962	phenylalanine catabolic process to phosphoenolpyruvate (GO:0019562)	5/30	0.46376	0.999996	0	0	1.15069	0.884179	IMPA1;PCBD1;ACYP2;KYAT1;FAH	GO_Biological_Process_2017b
a1_2962	glucose 1-phosphate phosphorylation (GO:0006009)	5/30	0.46376	0.999996	0	0	1.15069	0.884179	PINK1;TNK2;SHPK;PIK3CB;MAPK3	GO_Biological_Process_2017b
a1_2962	digestive tract mesoderm development (GO:0007502)	5/30	0.46376	0.999996	0	0	1.15069	0.884179	ITGB4;COBL;ITGA6;JAK2;BMX	GO_Biological_Process_2017b
a1_2962	deoxyribose 5-phosphate phosphorylation (GO:0006019)	5/30	0.46376	0.999996	0	0	1.15069	0.884179	PINK1;TNK2;SHPK;PIK3CB;MAPK3	GO_Biological_Process_2017b
a1_2962	plant-type primary cell wall biogenesis (GO:0009833)	5/30	0.46376	0.999996	0	0	1.15069	0.884179	PDCD6IP;SNX9;SNX33;ANK3;STAMBP	GO_Biological_Process_2017b
a1_2962	protein localization to mitotic actomyosin contractile ring (GO:1904498)	5/30	0.46376	0.999996	0	0	1.15069	0.884179	PDCD6IP;SNX9;SNX33;ANK3;STAMBP	GO_Biological_Process_2017b
a1_2962	negative regulation by symbiont of host cell cycle (GO:0044072)	5/30	0.46376	0.999996	0	0	1.15069	0.884179	BMP2;PPP1R13B;HPGD;PDCD4;PTPRK	GO_Biological_Process_2017b
a1_2962	microglia differentiation (GO:0014004)	17/110	0.465119	0.999996	0	0	1.05177	0.805093	COX7B;SRC;GSTP1;LIG4;WWP1;NPAS2;PTS;KLK6;ALDH3A2;DMBX1;CDC42;RCAN1;SHH;RNF103;MAL;MBP;SH3GL2	GO_Biological_Process_2017b
a1_2962	white fat cell differentiation (GO:0050872)	8/50	0.466128	0.999996	0	0	1.09592	0.836507	BSCL2;MKKS;SDF4;FFAR2;PPARG;METRNL;KLF4;SMAD6	GO_Biological_Process_2017b
a1_2962	membrane protein proteolysis involved in retrograde protein transport, ER to cytosol (GO:1904211)	8/50	0.466128	0.999996	0	0	1.09592	0.836507	CTSO;SELENOS;SPPL2A;SEL1L;CTSH;DERL2;HERPUD1;HSP90B1	GO_Biological_Process_2017b
a1_2962	positive regulation of protein polyubiquitination (GO:1902916)	8/50	0.466128	0.999996	0	0	1.09592	0.836507	NDFIP2;PINK1;NDFIP1;WFS1;FBXO4;BCL10;PTTG1IP;RCHY1	GO_Biological_Process_2017b
a1_2962	negative regulation of cell-cell adhesion (GO:0022408)	8/50	0.466128	0.999996	0	0	1.09592	0.836507	CD164;ERBB3;CDH1;SRC;ARHGDIG;MIA3;SPINT2;EFNA5	GO_Biological_Process_2017b
a1_2962	viral genome integration into host DNA (GO:0044826)	11/70	0.466371	0.999996	0	0	1.07271	0.818238	PDCD6IP;VPS4B;UBC;CHMP2B;CHMP4C;MVB12A;CHMP2A;CHMP3;VPS37A;FURIN;CHMP5	GO_Biological_Process_2017b
a1_2962	virus maturation (GO:0019075)	11/70	0.466371	0.999996	0	0	1.07271	0.818238	PDCD6IP;VPS4B;UBC;CHMP2B;CHMP4C;MVB12A;CHMP2A;CHMP3;VPS37A;FURIN;CHMP5	GO_Biological_Process_2017b
a1_2962	viral life cycle (GO:0019058)	11/70	0.466371	0.999996	0	0	1.07271	0.818238	PDCD6IP;VPS4B;UBC;CHMP2B;CHMP4C;MVB12A;CHMP2A;CHMP3;VPS37A;FURIN;CHMP5	GO_Biological_Process_2017b
a1_2962	conversion of discoidal high-density lipoprotein particle to spherical high-density lipoprotein particle (GO:0034376)	3/17	0.471297	0.999996	0	0	1.23285	0.927433	APOC1;APOA1;APOA4	GO_Biological_Process_2017b
a1_2962	positive regulation of smooth muscle cell chemotaxis (GO:0071673)	3/17	0.471297	0.999996	0	0	1.23285	0.927433	PDGFB;F2RL1;STX3	GO_Biological_Process_2017b
a1_2962	PMA-inducible membrane protein ectodomain proteolysis (GO:0051088)	3/17	0.471297	0.999996	0	0	1.23285	0.927433	BACE2;SPPL2A;PSEN2	GO_Biological_Process_2017b
a1_2962	regulation of vitamin D receptor signaling pathway (GO:0070562)	3/17	0.471297	0.999996	0	0	1.23285	0.927433	SOCS2;NLRC4;MGLL	GO_Biological_Process_2017b
a1_2962	high-density lipoprotein particle remodeling (GO:0034375)	3/17	0.471297	0.999996	0	0	1.23285	0.927433	APOC1;APOA1;APOA4	GO_Biological_Process_2017b
a1_2962	positive regulation of dendritic cell chemotaxis (GO:2000510)	3/17	0.471297	0.999996	0	0	1.23285	0.927433	F2RL1;LGALS9;GAS6	GO_Biological_Process_2017b
a1_2962	lipid A biosynthetic process (GO:0009245)	3/17	0.471297	0.999996	0	0	1.23285	0.927433	NDUFAB1;ABO;AGPAT4	GO_Biological_Process_2017b
a1_2962	negative regulation of interferon-beta secretion (GO:0035548)	3/17	0.471297	0.999996	0	0	1.23285	0.927433	PTGER4;PYCARD;LGR4	GO_Biological_Process_2017b
a1_2962	signal clustering (GO:1990256)	3/17	0.471297	0.999996	0	0	1.23285	0.927433	SOCS2;NLRC4;MGLL	GO_Biological_Process_2017b
a1_2962	calcium ion homeostasis (GO:0055074)	3/17	0.471297	0.999996	0	0	1.23285	0.927433	CADPS2;TRPV6;WFS1	GO_Biological_Process_2017b
a1_2962	regulation of hepatocyte growth factor receptor signaling pathway (GO:1902202)	3/17	0.471297	0.999996	0	0	1.23285	0.927433	SOCS2;NLRC4;MGLL	GO_Biological_Process_2017b
a1_2962	negative regulation of exocyst assembly (GO:0001929)	3/17	0.471297	0.999996	0	0	1.23285	0.927433	CDC42;RALB;PRKCZ	GO_Biological_Process_2017b
a1_2962	endoplasmic reticulum membrane organization (GO:0090158)	3/17	0.471297	0.999996	0	0	1.23285	0.927433	DOPEY2;CAV2;EIF2AK3	GO_Biological_Process_2017b
a1_2962	positive regulation of chemokine biosynthetic process (GO:0045080)	3/17	0.471297	0.999996	0	0	1.23285	0.927433	FFAR2;TLR4;TLR3	GO_Biological_Process_2017b
a1_2962	regulation of constitutive secretory pathway (GO:1903433)	3/17	0.471297	0.999996	0	0	1.23285	0.927433	RAB21;RALA;LLGL2	GO_Biological_Process_2017b
a1_2962	constitutive protein ectodomain proteolysis (GO:0051089)	3/17	0.471297	0.999996	0	0	1.23285	0.927433	BACE2;SPPL2A;PSEN2	GO_Biological_Process_2017b
a1_2962	positive regulation of peptidyl-serine dephosphorylation (GO:1902310)	3/17	0.471297	0.999996	0	0	1.23285	0.927433	SMPD1;PRKCD;GBA	GO_Biological_Process_2017b
a1_2962	regulation of intracellular signal transduction (GO:1902531)	3/17	0.471297	0.999996	0	0	1.23285	0.927433	SOCS2;NLRC4;MGLL	GO_Biological_Process_2017b
a1_2962	regulation of CD40 signaling pathway (GO:2000348)	3/17	0.471297	0.999996	0	0	1.23285	0.927433	SOCS2;NLRC4;MGLL	GO_Biological_Process_2017b
a1_2962	regulation of peptidoglycan recognition protein signaling pathway (GO:0061058)	3/17	0.471297	0.999996	0	0	1.23285	0.927433	SOCS2;NLRC4;MGLL	GO_Biological_Process_2017b
a1_2962	regulation of thyroid hormone mediated signaling pathway (GO:0002155)	3/17	0.471297	0.999996	0	0	1.23285	0.927433	SOCS2;NLRC4;MGLL	GO_Biological_Process_2017b
a1_2962	regulation of actin filament polymerization (GO:0030833)	3/17	0.471297	0.999996	0	0	1.23285	0.927433	FCHSD2;ARHGAP18;SSH3	GO_Biological_Process_2017b
a1_2962	glucose mediated signaling pathway (GO:0010255)	3/17	0.471297	0.999996	0	0	1.23285	0.927433	UNC13B;XBP1;GAS6	GO_Biological_Process_2017b
a1_2962	mitotic nuclear envelope reassembly (GO:0007084)	3/17	0.471297	0.999996	0	0	1.23285	0.927433	UBXN2A;REEP3;CHMP2A	GO_Biological_Process_2017b
a1_2962	regulation of regulated secretory pathway (GO:1903305)	3/17	0.471297	0.999996	0	0	1.23285	0.927433	RAB21;RALA;LLGL2	GO_Biological_Process_2017b
a1_2962	regulation of hydrogen peroxide metabolic process (GO:0010310)	3/17	0.471297	0.999996	0	0	1.23285	0.927433	PINK1;NOXA1;BCO2	GO_Biological_Process_2017b
a1_2962	molybdopterin cofactor metabolic process (GO:0043545)	3/17	0.471297	0.999996	0	0	1.23285	0.927433	IMPA1;MOCOS;ACYP2	GO_Biological_Process_2017b
a1_2962	negative regulation of SMAD protein complex assembly (GO:0010991)	3/17	0.471297	0.999996	0	0	1.23285	0.927433	CDC42;SMAD6;PRKCZ	GO_Biological_Process_2017b
a1_2962	regulation of glutamate receptor signaling pathway (GO:1900449)	3/17	0.471297	0.999996	0	0	1.23285	0.927433	SOCS2;NLRC4;MGLL	GO_Biological_Process_2017b
a1_2962	regulation of exosomal secretion (GO:1903541)	3/17	0.471297	0.999996	0	0	1.23285	0.927433	RAB21;RALA;LLGL2	GO_Biological_Process_2017b
a1_2962	positive regulation of wound healing (GO:0090303)	3/17	0.471297	0.999996	0	0	1.23285	0.927433	ARFGEF1;VIL1;KANK1	GO_Biological_Process_2017b
a1_2962	regulation of Fas signaling pathway (GO:1902044)	3/17	0.471297	0.999996	0	0	1.23285	0.927433	SOCS2;NLRC4;MGLL	GO_Biological_Process_2017b
a1_2962	protein localization to cytosolic proteasome complex involved in ERAD pathway (GO:1904379)	3/17	0.471297	0.999996	0	0	1.23285	0.927433	ERLEC1;AMFR;SEL1L	GO_Biological_Process_2017b
a1_2962	negative regulation of integrin activation (GO:0033624)	3/17	0.471297	0.999996	0	0	1.23285	0.927433	PTGER4;CDC42;PRKCZ	GO_Biological_Process_2017b
a1_2962	renal system vasculature development (GO:0061437)	3/17	0.471297	0.999996	0	0	1.23285	0.927433	SHH;ITGB4;ITGA6	GO_Biological_Process_2017b
a1_2962	renal system development (GO:0072001)	3/17	0.471297	0.999996	0	0	1.23285	0.927433	SHH;ITGB4;ITGA6	GO_Biological_Process_2017b
a1_2962	mesodermal cell differentiation (GO:0048333)	3/17	0.471297	0.999996	0	0	1.23285	0.927433	MESP2;ITGB4;ITGA3	GO_Biological_Process_2017b
a1_2962	liver development (GO:0001889)	3/17	0.471297	0.999996	0	0	1.23285	0.927433	XBP1;COBL;LSR	GO_Biological_Process_2017b
a1_2962	regulation of oxidative stress-induced neuron death (GO:1903203)	3/17	0.471297	0.999996	0	0	1.23285	0.927433	RAB29;RRAS2;CLU	GO_Biological_Process_2017b
a1_2962	mitochondrial fragmentation involved in apoptotic process (GO:0043653)	3/17	0.471297	0.999996	0	0	1.23285	0.927433	FIS1;NDUFS1;BCL2L1	GO_Biological_Process_2017b
a1_2962	positive regulation of telomeric DNA binding (GO:1904744)	3/17	0.471297	0.999996	0	0	1.23285	0.927433	EGF;PPARG;HES1	GO_Biological_Process_2017b
a1_2962	anterior/posterior axis specification, embryo (GO:0008595)	3/17	0.471297	0.999996	0	0	1.23285	0.927433	FZD5;COBL;WLS	GO_Biological_Process_2017b
a1_2962	negative regulation of telomerase activity (GO:0051974)	3/17	0.471297	0.999996	0	0	1.23285	0.927433	PARP4;SRC;ADIPOQ	GO_Biological_Process_2017b
a1_2962	negative regulation of cell migration in other organism (GO:0044622)	12/77	0.472615	0.999996	0	0	1.0622	0.796088	KANK1;SHH;KRT16;TPM1;ADIPOQ;PKP2;MIA3;PTPRK;EPHA1;SRGAP1;CX3CL1;ARPIN	GO_Biological_Process_2017b
a1_2962	neuromast deposition (GO:0048885)	12/77	0.472615	0.999996	0	0	1.0622	0.796088	KANK1;SHH;KRT16;TPM1;ADIPOQ;PKP2;MIA3;PTPRK;EPHA1;SRGAP1;CX3CL1;ARPIN	GO_Biological_Process_2017b
a1_2962	negative regulation of formation of radial glial scaffolds (GO:0061925)	12/77	0.472615	0.999996	0	0	1.0622	0.796088	KANK1;SHH;KRT16;TPM1;ADIPOQ;PKP2;MIA3;PTPRK;EPHA1;SRGAP1;CX3CL1;ARPIN	GO_Biological_Process_2017b
a1_2962	negative regulation of mesenchymal stem cell migration (GO:1905321)	12/77	0.472615	0.999996	0	0	1.0622	0.796088	KANK1;SHH;KRT16;TPM1;ADIPOQ;PKP2;MIA3;PTPRK;EPHA1;SRGAP1;CX3CL1;ARPIN	GO_Biological_Process_2017b
a1_2962	negative regulation of metanephric mesenchymal cell migration (GO:2000590)	12/77	0.472615	0.999996	0	0	1.0622	0.796088	KANK1;SHH;KRT16;TPM1;ADIPOQ;PKP2;MIA3;PTPRK;EPHA1;SRGAP1;CX3CL1;ARPIN	GO_Biological_Process_2017b
a1_2962	negative regulation of neuroblast migration (GO:0061855)	12/77	0.472615	0.999996	0	0	1.0622	0.796088	KANK1;SHH;KRT16;TPM1;ADIPOQ;PKP2;MIA3;PTPRK;EPHA1;SRGAP1;CX3CL1;ARPIN	GO_Biological_Process_2017b
a1_2962	negative regulation of glial cell migration (GO:1903976)	12/77	0.472615	0.999996	0	0	1.0622	0.796088	KANK1;SHH;KRT16;TPM1;ADIPOQ;PKP2;MIA3;PTPRK;EPHA1;SRGAP1;CX3CL1;ARPIN	GO_Biological_Process_2017b
a1_2962	negative regulation of distal tip cell migration (GO:1903355)	12/77	0.472615	0.999996	0	0	1.0622	0.796088	KANK1;SHH;KRT16;TPM1;ADIPOQ;PKP2;MIA3;PTPRK;EPHA1;SRGAP1;CX3CL1;ARPIN	GO_Biological_Process_2017b
a1_2962	negative regulation of hematopoietic stem cell migration (GO:2000472)	12/77	0.472615	0.999996	0	0	1.0622	0.796088	KANK1;SHH;KRT16;TPM1;ADIPOQ;PKP2;MIA3;PTPRK;EPHA1;SRGAP1;CX3CL1;ARPIN	GO_Biological_Process_2017b
a1_2962	inositol phosphate metabolic process (GO:0043647)	9/57	0.473723	0.999996	0	0	1.07878	0.805988	IPPK;PLCB4;INPP5A;PPIP5K1;IMPA1;ITPKA;INPP5J;PLCE1;ACYP2	GO_Biological_Process_2017b
a1_2962	negative regulation of necrotic cell death (GO:0060547)	6/37	0.474175	0.999996	0	0	1.11356	0.830914	VPS4B;CHMP2A;AGR3;CLU;PDE8A;NPAS2	GO_Biological_Process_2017b
a1_2962	galactosaminoglycan biosynthetic process (GO:0006025)	6/37	0.474175	0.999996	0	0	1.11356	0.830914	HS3ST3B1;UGDH;SDC4;B3GAT3;HEXA;HS3ST1	GO_Biological_Process_2017b
a1_2962	peptidoglycan biosynthetic process (GO:0009252)	6/37	0.474175	0.999996	0	0	1.11356	0.830914	HS3ST3B1;UGDH;SDC4;B3GAT3;HEXA;HS3ST1	GO_Biological_Process_2017b
a1_2962	negative regulation of cell differentiation (GO:0045596)	6/37	0.474175	0.999996	0	0	1.11356	0.830914	SHH;PLEKHB2;PLEKHB1;KLF4;HOPX;KLK6	GO_Biological_Process_2017b
a1_2962	negative regulation of cell cycle process (GO:0010948)	6/37	0.474175	0.999996	0	0	1.11356	0.830914	BMP2;PPP1R13B;HPGD;PDCD4;PTPRK;SOX9	GO_Biological_Process_2017b
a1_2962	negative regulation of focal adhesion assembly (GO:0051895)	6/37	0.474175	0.999996	0	0	1.11356	0.830914	SRC;SEMA3E;EFNA5;PLET1;ARHGAP6;SLC9A1	GO_Biological_Process_2017b
a1_2962	androgen metabolic process (GO:0008209)	6/37	0.474175	0.999996	0	0	1.11356	0.830914	SULT2B1;SHH;DHRS9;NR1I2;TSPO;MSMO1	GO_Biological_Process_2017b
a1_2962	regulation of osteoblast proliferation (GO:0033688)	19/124	0.474525	0.999996	0	0	1.04114	0.776107	JUP;SRC;TNK2;STYK1;GKN2;CIB1;TYK2;BMX;ACE2;SHH;ERBB3;GHRL;SOX9;LTBR;JAK2;SGK1;JUNB;SGK2;TNFRSF21	GO_Biological_Process_2017b
a1_2962	regulation of cell proliferation involved in kidney morphogenesis (GO:0061006)	19/124	0.474525	0.999996	0	0	1.04114	0.776107	JUP;SRC;TNK2;STYK1;GKN2;CIB1;TYK2;BMX;ACE2;SHH;ERBB3;GHRL;SOX9;LTBR;JAK2;SGK1;JUNB;SGK2;TNFRSF21	GO_Biological_Process_2017b
a1_2962	spinal cord development (GO:0021510)	16/104	0.476335	0.999996	0	0	1.0461	0.775824	COX7B;SRC;GSTP1;LIG4;WWP1;NPAS2;PTS;KLK6;ALDH3A2;DMBX1;RCAN1;SHH;RNF103;MAL;MBP;SH3GL2	GO_Biological_Process_2017b
a1_2962	positive regulation of ERK1 and ERK2 cascade via TNFSF11-mediated signaling (GO:0071848)	23/151	0.476814	0.999996	0	0	1.03386	0.765707	MAP2K1;NDRG4;ARHGAP8;ATP6AP1;SERPINF2;PDGFB;CIB1;PRKCA;ARRB1;TNFRSF11A;PRKCZ;RASGRP1;CX3CL1;PYCARD;BMP2;PDGFD;PTK2B;F2RL1;LGALS9;CD36;GAS6;PDE8A;MAPK3	GO_Biological_Process_2017b
a1_2962	posttranscriptional regulation of gene expression (GO:0010608)	13/84	0.478275	0.999996	0	0	1.05345	0.776996	SORT1;FAM46A;TDRD7;AHR;ATP1B1;TC2N;ATRAID;CRIP1;PTHLH;TAPBP;MAPK13;LBH;NACC2	GO_Biological_Process_2017b
a1_2962	Golgi vesicle fusion with endoplasmic reticulum-Golgi intermediate compartment (ERGIC) membrane (GO:1990688)	13/84	0.478275	0.999996	0	0	1.05345	0.776996	RAB1A;GOLPH3L;ARFGAP3;DNAJC28;TAPBP;SCFD1;GOLPH3;RER1;TMED3;TMED2;KDELR2;SEC22B;ARF5	GO_Biological_Process_2017b
a1_2962	endocardial cushion development (GO:0003197)	13/84	0.478275	0.999996	0	0	1.05345	0.776996	MKKS;CXADR;PDGFB;GATA4;CRIP1;SHH;BMP2;ERBB3;FLRT3;PKP2;PLCE1;TNNI3;ZFPM1	GO_Biological_Process_2017b
a1_2962	regulation of mRNA export from nucleus (GO:0010793)	13/84	0.478275	0.999996	0	0	1.05345	0.776996	SORT1;FAM46A;AHR;ATP1B1;TC2N;ATRAID;CRIP1;PTHLH;TAPBP;UHMK1;MAPK13;LBH;IFI27	GO_Biological_Process_2017b
a1_2962	vesicle scission involved in endocytosis (GO:0099051)	10/64	0.48036	0.999996	0	0	1.06544	0.781202	RAB1A;NECAP2;SORT1;MYO6;ATP6V1H;SNX9;SYP;SNX33;LDLR;SNX6	GO_Biological_Process_2017b
a1_2962	store-operated calcium entry (GO:0002115)	10/64	0.48036	0.999996	0	0	1.06544	0.781202	CRACR2A;CRACR2B;STIM1;TRPV6;STIM2;ATP2A3;PSEN2;ORAI1;SELENOK;KCNN4	GO_Biological_Process_2017b
a1_2962	cellular response to calcium ion (GO:0071277)	10/64	0.48036	0.999996	0	0	1.06544	0.781202	ACER1;CAMK2D;TRPV6;CHP2;PPIF;ITPR3;SLC25A12;AQP3;GPLD1;LCE1D	GO_Biological_Process_2017b
a1_2962	positive regulation of cytokine production involved in inflammatory response (GO:1900017)	10/64	0.48036	0.999996	0	0	1.06544	0.781202	PTGER4;IL18;PDCD4;LPL;TLR4;AGPAT2;CX3CL1;TLR3;MAPK13;SOD1	GO_Biological_Process_2017b
a1_2962	regulation of acute inflammatory response (GO:0002673)	7/44	0.482576	0.999996	0	0	1.08846	0.793073	ACE2;CMA1;TMSB4X;SHPK;FFAR2;JAK2;MGLL	GO_Biological_Process_2017b
a1_2962	activation of protein kinase B activity (GO:0032148)	7/44	0.482576	0.999996	0	0	1.08846	0.793073	PINK1;STRADB;PRKCD;PDGFB;IL18;ANG;GAS6	GO_Biological_Process_2017b
a1_2962	fat cell differentiation (GO:0045444)	7/44	0.482576	0.999996	0	0	1.08846	0.793073	BSCL2;MKKS;SDF4;FFAR2;METRNL;KLF4;SMAD6	GO_Biological_Process_2017b
a1_2962	positive regulation of vascular smooth muscle contraction (GO:1904695)	4/24	0.484578	0.999996	0	0	1.15064	0.833614	CHRM3;CHRM1;CTTN;TRPM4	GO_Biological_Process_2017b
a1_2962	regulation of cell differentiation involved in tissue homeostasis (GO:0060786)	4/24	0.484578	0.999996	0	0	1.15064	0.833614	PLEKHB2;PLEKHB1;KLF4;KLK6	GO_Biological_Process_2017b
a1_2962	regulation of neuron death (GO:1901214)	4/24	0.484578	0.999996	0	0	1.15064	0.833614	RAB29;RRAS2;CLU;JUNB	GO_Biological_Process_2017b
a1_2962	regulation of macrophage derived foam cell differentiation (GO:0010743)	4/24	0.484578	0.999996	0	0	1.15064	0.833614	PLEKHB2;PLEKHB1;KLF4;KLK6	GO_Biological_Process_2017b
a1_2962	lagging strand initiation (GO:0090629)	4/24	0.484578	0.999996	0	0	1.15064	0.833614	NT5E;TREX2;DNASE1L2;DNASE1L1	GO_Biological_Process_2017b
a1_2962	membrane protein ectodomain proteolysis (GO:0006509)	4/24	0.484578	0.999996	0	0	1.15064	0.833614	BACE2;SPPL2A;PSEN2;CTSH	GO_Biological_Process_2017b
a1_2962	DNA integration (GO:0015074)	4/24	0.484578	0.999996	0	0	1.15064	0.833614	NT5E;TREX2;DNASE1L2;DNASE1L1	GO_Biological_Process_2017b
a1_2962	cell projection morphogenesis (GO:0048858)	4/24	0.484578	0.999996	0	0	1.15064	0.833614	SCFD1;PACSIN2;SHROOM1;CLU	GO_Biological_Process_2017b
a1_2962	nuclear envelope reassembly (GO:0031468)	4/24	0.484578	0.999996	0	0	1.15064	0.833614	SUN3;UBXN2A;REEP3;CHMP2A	GO_Biological_Process_2017b
a1_2962	nucleotide-binding oligomerization domain containing 1 signaling pathway (GO:0070427)	4/24	0.484578	0.999996	0	0	1.15064	0.833614	CYLD;CHUK;IRAK2;UBC	GO_Biological_Process_2017b
a1_2962	anterograde synaptic vesicle transport (GO:0048490)	4/24	0.484578	0.999996	0	0	1.15064	0.833614	BLOC1S1;AP3S1;AP3B2;SOD1	GO_Biological_Process_2017b
a1_2962	regulation of stem cell differentiation (GO:2000736)	4/24	0.484578	0.999996	0	0	1.15064	0.833614	PLEKHB2;PLEKHB1;KLF4;KLK6	GO_Biological_Process_2017b
a1_2962	regulation of type I interferon production (GO:0032479)	4/24	0.484578	0.999996	0	0	1.15064	0.833614	ACE2;UBC;TRIM21;LTF	GO_Biological_Process_2017b
a1_2962	leukocyte aggregation (GO:0070486)	4/24	0.484578	0.999996	0	0	1.15064	0.833614	TSTA3;NT5E;APOA4;EZR	GO_Biological_Process_2017b
a1_2962	mitochondrial membrane fission (GO:0090149)	4/24	0.484578	0.999996	0	0	1.15064	0.833614	FIS1;MTFP1;MX1;MUL1	GO_Biological_Process_2017b
a1_2962	negative regulation of cytokine secretion (GO:0050710)	4/24	0.484578	0.999996	0	0	1.15064	0.833614	PTGER4;RPS6KA4;TWSG1;LGR4	GO_Biological_Process_2017b
a1_2962	positive regulation of coreceptor activity involved in epidermal growth factor receptor signaling pathway (GO:0060727)	4/24	0.484578	0.999996	0	0	1.15064	0.833614	SHKBP1;UBC;HIP1R;SOX9	GO_Biological_Process_2017b
a1_2962	regulation of myeloid cell differentiation (GO:0045637)	4/24	0.484578	0.999996	0	0	1.15064	0.833614	PLEKHB2;PLEKHB1;KLF4;KLK6	GO_Biological_Process_2017b
a1_2962	intracellular transport of virus (GO:0075733)	11/71	0.486263	0.999996	0	0	1.05477	0.760498	PDCD6IP;VPS4B;UBC;CHMP2B;CHMP4C;MVB12A;CHMP2A;CHMP3;VPS37A;FURIN;CHMP5	GO_Biological_Process_2017b
a1_2962	regulation of stem cell proliferation (GO:0072091)	19/125	0.489499	0.999996	0	0	1.03125	0.7367	JUP;SRC;TNK2;STYK1;GKN2;CIB1;TYK2;BMX;ACE2;SHH;ERBB3;GHRL;SOX9;LTBR;JAK2;SGK1;JUNB;SGK2;TNFRSF21	GO_Biological_Process_2017b
a1_2962	regulation of mitotic spindle assembly (GO:1901673)	8/51	0.489635	0.999996	0	0	1.07037	0.764342	CAV2;CHMP1B;VPS4B;CLTC;CHMP2B;CHMP4C;CHMP2A;CHMP5	GO_Biological_Process_2017b
a1_2962	negative regulation of phosphatidylinositol-3,4,5-trisphosphate 5-phosphatase activity (GO:2001145)	8/51	0.489635	0.999996	0	0	1.07037	0.764342	MYO1D;CAMSAP3;SH3RF2;DLG2;SH2D4A;DLG3;ARFGEF3;SYTL2	GO_Biological_Process_2017b
a1_2962	endoplasmic reticulum calcium ion homeostasis (GO:0032469)	12/78	0.491585	0.999996	0	0	1.04604	0.742815	PKHD1;CAMK2D;STIM1;STIM2;WFS1;EPHX2;ATP13A4;ATP13A5;TNNI3;ATP1B1;SELENOK;HERPUD1	GO_Biological_Process_2017b
a1_2962	negative regulation of cardiac neural crest cell migration involved in outflow tract morphogenesis (GO:1905311)	12/78	0.491585	0.999996	0	0	1.04604	0.742815	KANK1;SHH;KRT16;TPM1;ADIPOQ;PKP2;MIA3;PTPRK;EPHA1;SRGAP1;CX3CL1;ARPIN	GO_Biological_Process_2017b
a1_2962	BMP signaling pathway involved in mesodermal cell fate specification (GO:0060803)	12/78	0.491585	0.999996	0	0	1.04604	0.742815	GREM2;FAM83G;GDF9;LEFTY1;BMP2;EYA2;SLC33A1;BMP8A;PDCD4;AMH;SMAD6;MAPK3	GO_Biological_Process_2017b
a1_2962	mitotic cytokinesis (GO:0000281)	5/31	0.494033	0.999996	0	0	1.10637	0.780161	PDCD6IP;SNX9;SNX33;ANK3;STAMBP	GO_Biological_Process_2017b
a1_2962	negative regulation of ryanodine-sensitive calcium-release channel activity (GO:0060315)	5/31	0.494033	0.999996	0	0	1.10637	0.780161	CAMK2D;GSTM2;PLN;GSTO1;SRI	GO_Biological_Process_2017b
a1_2962	negative regulation of TRAIL-activated apoptotic signaling pathway (GO:1903122)	5/31	0.494033	0.999996	0	0	1.10637	0.780161	GPX1;TRADD;TMBIM1;CFLAR;BCL2L1	GO_Biological_Process_2017b
a1_2962	maintenance of DNA repeat elements (GO:0043570)	5/31	0.494033	0.999996	0	0	1.10637	0.780161	NT5E;TREX2;LIG4;DNASE1L2;DNASE1L1	GO_Biological_Process_2017b
a1_2962	cellular response to drug (GO:0035690)	5/31	0.494033	0.999996	0	0	1.10637	0.780161	KCNE2;KCNQ1;ADIPOQ;GAS6;GPLD1	GO_Biological_Process_2017b
a1_2962	negative regulation of hepatocyte proliferation (GO:2000346)	5/31	0.494033	0.999996	0	0	1.10637	0.780161	CDKN2B;KRT4;HPN;PEX2;SOX9	GO_Biological_Process_2017b
a1_2962	cellular response to nitroglycerin (GO:1904843)	5/31	0.494033	0.999996	0	0	1.10637	0.780161	KCNE2;KCNQ1;ADIPOQ;GAS6;GPLD1	GO_Biological_Process_2017b
a1_2962	mitotic cytokinetic process (GO:1902410)	5/31	0.494033	0.999996	0	0	1.10637	0.780161	PDCD6IP;SNX9;SNX33;ANK3;STAMBP	GO_Biological_Process_2017b
a1_2962	cellular response to fluoxetine (GO:0071411)	5/31	0.494033	0.999996	0	0	1.10637	0.780161	KCNE2;KCNQ1;ADIPOQ;GAS6;GPLD1	GO_Biological_Process_2017b
a1_2962	protein trimerization (GO:0070206)	9/58	0.495742	0.999996	0	0	1.0567	0.741484	CAMK2D;UPK1A;AHNAK;AMFR;BCL10;NOL3;TRIM21;RASGRP1;SLC9A1	GO_Biological_Process_2017b
a1_2962	cellular response to hypoxia (GO:0071456)	9/58	0.495742	0.999996	0	0	1.0567	0.741484	FABP1;PINK1;ACAA2;BAD;GATA6;PMAIP1;P4HB;AQP3;CPEB4	GO_Biological_Process_2017b
a1_2962	negative regulation of phosphatase activity (GO:0010923)	9/58	0.495742	0.999996	0	0	1.0567	0.741484	MYO1D;CAMSAP3;SH3RF2;DLG2;SH2D4A;DLG3;ATPIF1;ARFGEF3;SYTL2	GO_Biological_Process_2017b
a1_2962	protein localization to pre-autophagosomal structure (GO:0034497)	9/58	0.495742	0.999996	0	0	1.0567	0.741484	RAB1A;STX12;MAP1LC3A;STX17;MFN2;ATG4A;LAMTOR2;ATG12;ATG4D	GO_Biological_Process_2017b
a1_2962	actin modification (GO:0030047)	13/85	0.496437	0.999996	0	0	1.03876	0.727442	CHRM3;SLC35A1;MANBA;CHRM1;PARP4;RPN1;WDYHV1;TRIOBP;TGM1;MSRA;SERP1;MMP15;ST3GAL6	GO_Biological_Process_2017b
a1_2962	protein deglutathionylation (GO:0080058)	13/85	0.496437	0.999996	0	0	1.03876	0.727442	CHRM3;SLC35A1;MANBA;CHRM1;PARP4;RPN1;GLRX;WDYHV1;TGM1;MSRA;SERP1;MMP15;ST3GAL6	GO_Biological_Process_2017b
a1_2962	platelet-derived growth factor receptor signaling pathway (GO:0048008)	13/85	0.496437	0.999996	0	0	1.03876	0.727442	SRC;TNK2;PDGFB;PIK3CB;TYK2;BMX;CNKSR1;ERBB3;PDGFD;ERBB2;ABI1;BCAR1;FRK	GO_Biological_Process_2017b
a1_2962	positive regulation of hemocyte proliferation (GO:0035208)	49/328	0.497684	0.999996	0	0	1.01041	0.705058	SLC35F6;VIPR1;CHRM1;CIB1;LAMC2;AQP3;SHH;CAPNS1;CHP2;CTSH;SOX9;CAPN1;KRT6A;LIFR;NCCRP1;BTC;CCKBR;MVD;CD47;STAMBP;EPHA1;SLC25A5;PTGFR;CTF1;COX17;PDGFB;DERL2;MST1R;TNFRSF11A;PTHLH;PKHD1;SDCBP;PAK1;SERTAD1;RAB25;PDCD10;DDRGK1;PDGFD;NACC2;PTK2B;HES1;STX3;TRPM4;XBP1;EGF;UBE2A;GDF9;ACER3;COPS9	GO_Biological_Process_2017b
a1_2962	positive regulation of osteoblast proliferation (GO:0033690)	50/335	0.499984	0.999996	0	0	1.00931	0.699635	SLC35F6;VIPR1;CHRM1;CIB1;LAMC2;SHH;CAPNS1;CHP2;CTSH;SOX9;CAPN1;KRT6A;LIFR;NCCRP1;BTC;CCKBR;MVD;CD47;STAMBP;EPHA1;SLC25A5;LTF;PTGFR;CTF1;COX17;PDGFB;DERL2;MST1R;TNFRSF11A;PTHLH;PKHD1;SDCBP;PAK1;SERTAD1;RAB25;PDCD10;DDRGK1;PDGFD;NACC2;PTK2B;HES1;STX3;TRPM4;XBP1;EGF;UBE2A;GDF9;BMP2;ACER3;COPS9	GO_Biological_Process_2017b
a1_2962	t-SNARE clustering (GO:1990656)	2/11	0.500571	0.999996	0	0	1.27845	0.884696	RAB29;RAB38	GO_Biological_Process_2017b
a1_2962	lipoprotein localization to membrane (GO:0044873)	2/11	0.500571	0.999996	0	0	1.27845	0.884696	RAB29;RAB38	GO_Biological_Process_2017b
a1_2962	regulation of atrial cardiac muscle cell membrane depolarization (GO:0060371)	2/11	0.500571	0.999996	0	0	1.27845	0.884696	CAMK2D;FHL1	GO_Biological_Process_2017b
a1_2962	protein localization to presynaptic membrane (GO:0099644)	2/11	0.500571	0.999996	0	0	1.27845	0.884696	RAB29;RAB38	GO_Biological_Process_2017b
a1_2962	mitochondrion transport along microtubule (GO:0047497)	2/11	0.500571	0.999996	0	0	1.27845	0.884696	CDC42;BORCS5	GO_Biological_Process_2017b
a1_2962	DN2 thymocyte differentiation (GO:1904155)	2/11	0.500571	0.999996	0	0	1.27845	0.884696	SHH;LIG4	GO_Biological_Process_2017b
a1_2962	negative regulation of calcium ion import across plasma membrane (GO:1905949)	2/11	0.500571	0.999996	0	0	1.27845	0.884696	PLN;TMBIM6	GO_Biological_Process_2017b
a1_2962	negative regulation of bone mineralization involved in bone maturation (GO:1900158)	2/11	0.500571	0.999996	0	0	1.27845	0.884696	PTK2B;TRPM4	GO_Biological_Process_2017b
a1_2962	negative regulation of superoxide anion generation (GO:0032929)	2/11	0.500571	0.999996	0	0	1.27845	0.884696	PINK1;PLIN5	GO_Biological_Process_2017b
a1_2962	positive regulation of endocytic recycling (GO:2001137)	2/11	0.500571	0.999996	0	0	1.27845	0.884696	CAPN10;SORL1	GO_Biological_Process_2017b
a1_2962	positive regulation of delayed rectifier potassium channel activity (GO:1902261)	2/11	0.500571	0.999996	0	0	1.27845	0.884696	KCNE1;KCNE2	GO_Biological_Process_2017b
a1_2962	glycolipid biosynthetic process (GO:0009247)	2/11	0.500571	0.999996	0	0	1.27845	0.884696	ST3GAL6;ABO	GO_Biological_Process_2017b
a1_2962	protein localization to outer membrane (GO:0089705)	2/11	0.500571	0.999996	0	0	1.27845	0.884696	RAB29;RAB38	GO_Biological_Process_2017b
a1_2962	negative regulation of blood coagulation, common pathway (GO:2000261)	2/11	0.500571	0.999996	0	0	1.27845	0.884696	PROC;PROZ	GO_Biological_Process_2017b
a1_2962	positive regulation of retinoic acid receptor signaling pathway (GO:0048386)	2/11	0.500571	0.999996	0	0	1.27845	0.884696	ADIPOQ;TRIM16	GO_Biological_Process_2017b
a1_2962	cellular response to gonadotropin-releasing hormone (GO:0097211)	2/11	0.500571	0.999996	0	0	1.27845	0.884696	XBP1;SRC	GO_Biological_Process_2017b
a1_2962	negative regulation of protein processing involved in protein targeting to mitochondrion (GO:1903217)	2/11	0.500571	0.999996	0	0	1.27845	0.884696	TMEM59;PRNP	GO_Biological_Process_2017b
a1_2962	positive regulation of thymocyte migration (GO:2000412)	2/11	0.500571	0.999996	0	0	1.27845	0.884696	PYCARD;TMEM102	GO_Biological_Process_2017b
a1_2962	response to growth hormone (GO:0060416)	2/11	0.500571	0.999996	0	0	1.27845	0.884696	STAT1;TRIM16	GO_Biological_Process_2017b
a1_2962	epidermal growth factor-activated receptor transactivation by G-protein coupled receptor signaling pathway (GO:0035625)	2/11	0.500571	0.999996	0	0	1.27845	0.884696	EGF;TGFA	GO_Biological_Process_2017b
a1_2962	negative regulation of axonemal microtubule depolymerization (GO:0007027)	2/11	0.500571	0.999996	0	0	1.27845	0.884696	MID1IP1;CIB1	GO_Biological_Process_2017b
a1_2962	positive regulation of heart rate by epinephrine-norepinephrine (GO:0001996)	2/11	0.500571	0.999996	0	0	1.27845	0.884696	KCNQ1;TRPM4	GO_Biological_Process_2017b
a1_2962	protein localization to prospore membrane (GO:1902657)	2/11	0.500571	0.999996	0	0	1.27845	0.884696	RAB29;RAB38	GO_Biological_Process_2017b
a1_2962	negative regulation of flagellated sperm motility (GO:1901318)	2/11	0.500571	0.999996	0	0	1.27845	0.884696	TACSTD2;SPINT2	GO_Biological_Process_2017b
a1_2962	metanephric pyramids development (GO:0072211)	2/11	0.500571	0.999996	0	0	1.27845	0.884696	SHH;CTSH	GO_Biological_Process_2017b
a1_2962	negative regulation of transforming growth factor-beta secretion (GO:2001202)	2/11	0.500571	0.999996	0	0	1.27845	0.884696	PTGER4;LGR4	GO_Biological_Process_2017b
a1_2962	phosphatidylglycerol biosynthetic process (GO:0006655)	2/11	0.500571	0.999996	0	0	1.27845	0.884696	CDS1;FAR1	GO_Biological_Process_2017b
a1_2962	negative regulation by organism of programmed cell death in other organism involved in symbiotic interaction (GO:0052490)	2/11	0.500571	0.999996	0	0	1.27845	0.884696	MECOM;WFS1	GO_Biological_Process_2017b
a1_2962	karyomere assembly (GO:0061471)	2/11	0.500571	0.999996	0	0	1.27845	0.884696	REEP3;STX7	GO_Biological_Process_2017b
a1_2962	negative regulation of smooth muscle contraction (GO:0045986)	2/11	0.500571	0.999996	0	0	1.27845	0.884696	NMU;PLCE1	GO_Biological_Process_2017b
a1_2962	neuron fate specification (GO:0048665)	2/11	0.500571	0.999996	0	0	1.27845	0.884696	SHH;ISL1	GO_Biological_Process_2017b
a1_2962	regulation of metanephric glomerulus development (GO:0072298)	2/11	0.500571	0.999996	0	0	1.27845	0.884696	SHH;CTSH	GO_Biological_Process_2017b
a1_2962	positive regulation of cartilage condensation (GO:1902027)	2/11	0.500571	0.999996	0	0	1.27845	0.884696	BMP2;SOX9	GO_Biological_Process_2017b
a1_2962	tryptophan catabolic process to acetyl-CoA (GO:0019442)	2/11	0.500571	0.999996	0	0	1.27845	0.884696	KYAT1;ACACB	GO_Biological_Process_2017b
a1_2962	positive regulation of cartilage development (GO:0061036)	2/11	0.500571	0.999996	0	0	1.27845	0.884696	BMP2;SOX9	GO_Biological_Process_2017b
a1_2962	ubiquinone-6 biosynthetic process (GO:1901006)	2/11	0.500571	0.999996	0	0	1.27845	0.884696	NDUFA9;COQ10B	GO_Biological_Process_2017b
a1_2962	prostate gland development (GO:0030850)	2/11	0.500571	0.999996	0	0	1.27845	0.884696	SHH;SOX9	GO_Biological_Process_2017b
a1_2962	tricuspid valve morphogenesis (GO:0003186)	2/11	0.500571	0.999996	0	0	1.27845	0.884696	BMP2;ZFPM1	GO_Biological_Process_2017b
a1_2962	mitral valve formation (GO:0003192)	2/11	0.500571	0.999996	0	0	1.27845	0.884696	SMAD6;ZFPM1	GO_Biological_Process_2017b
a1_2962	neutrophil activation involved in immune response (GO:0002283)	2/11	0.500571	0.999996	0	0	1.27845	0.884696	PRKCD;F2RL1	GO_Biological_Process_2017b
a1_2962	cellular response to corticotropin-releasing hormone stimulus (GO:0071376)	2/11	0.500571	0.999996	0	0	1.27845	0.884696	XBP1;SRC	GO_Biological_Process_2017b
a1_2962	negative regulation of endothelial cell-matrix adhesion via fibronectin (GO:1904905)	2/11	0.500571	0.999996	0	0	1.27845	0.884696	SEMA3E;PLET1	GO_Biological_Process_2017b
a1_2962	regulation of axon diameter (GO:0031133)	2/11	0.500571	0.999996	0	0	1.27845	0.884696	KIF13B;SSH3	GO_Biological_Process_2017b
a1_2962	regulation of energy homeostasis (GO:2000505)	2/11	0.500571	0.999996	0	0	1.27845	0.884696	BMP8A;CD36	GO_Biological_Process_2017b
a1_2962	ubiquinone biosynthetic process from tyrosine (GO:0032180)	2/11	0.500571	0.999996	0	0	1.27845	0.884696	IYD;COQ10B	GO_Biological_Process_2017b
a1_2962	monocyte differentiation (GO:0030224)	2/11	0.500571	0.999996	0	0	1.27845	0.884696	PIR;PPARG	GO_Biological_Process_2017b
a1_2962	negative regulation of astral microtubule depolymerization (GO:0032932)	2/11	0.500571	0.999996	0	0	1.27845	0.884696	MID1IP1;CIB1	GO_Biological_Process_2017b
a1_2962	epithelial to mesenchymal transition involved in cardiac fibroblast development (GO:0060940)	2/11	0.500571	0.999996	0	0	1.27845	0.884696	BMP2;PDCD4	GO_Biological_Process_2017b
a1_2962	negative regulation of autophagic cell death (GO:1904093)	2/11	0.500571	0.999996	0	0	1.27845	0.884696	MECOM;WFS1	GO_Biological_Process_2017b
a1_2962	sympathetic neuron projection extension (GO:0097490)	2/11	0.500571	0.999996	0	0	1.27845	0.884696	ALCAM;FLRT3	GO_Biological_Process_2017b
a1_2962	zinc II ion transmembrane import (GO:0071578)	2/11	0.500571	0.999996	0	0	1.27845	0.884696	SLC39A1;SLC39A4	GO_Biological_Process_2017b
a1_2962	positive regulation of T cell receptor signaling pathway (GO:0050862)	2/11	0.500571	0.999996	0	0	1.27845	0.884696	RAB29;KCNN4	GO_Biological_Process_2017b
a1_2962	positive regulation of blood vessel remodeling (GO:2000504)	2/11	0.500571	0.999996	0	0	1.27845	0.884696	TMBIM1;IL18	GO_Biological_Process_2017b
a1_2962	negative regulation of histone acetylation (GO:0035067)	2/11	0.500571	0.999996	0	0	1.27845	0.884696	SDR16C5;KLF15	GO_Biological_Process_2017b
a1_2962	radial growth involved in right ventricle morphogenesis (GO:0003244)	2/11	0.500571	0.999996	0	0	1.27845	0.884696	GATA4;ISL1	GO_Biological_Process_2017b
a1_2962	positive regulation of nerve growth factor receptor activity (GO:0051396)	2/11	0.500571	0.999996	0	0	1.27845	0.884696	ADIPOQ;SOX9	GO_Biological_Process_2017b
a1_2962	metanephric nephron development (GO:0072210)	2/11	0.500571	0.999996	0	0	1.27845	0.884696	SHH;CTSH	GO_Biological_Process_2017b
a1_2962	negative regulation of cell division (GO:0051782)	2/11	0.500571	0.999996	0	0	1.27845	0.884696	TXNIP;CIB1	GO_Biological_Process_2017b
a1_2962	regulation of UDP-glucose catabolic process (GO:0010904)	2/11	0.500571	0.999996	0	0	1.27845	0.884696	ADIPOQ;MLYCD	GO_Biological_Process_2017b
a1_2962	regulation of transcription from RNA polymerase II promoter involved in metanephros development (GO:0072212)	2/11	0.500571	0.999996	0	0	1.27845	0.884696	SHH;CTSH	GO_Biological_Process_2017b
a1_2962	negative regulation of opioid receptor signaling pathway (GO:2000475)	2/11	0.500571	0.999996	0	0	1.27845	0.884696	KLK14;SYP	GO_Biological_Process_2017b
a1_2962	negative regulation of blood coagulation, intrinsic pathway (GO:2000267)	2/11	0.500571	0.999996	0	0	1.27845	0.884696	PROC;PROZ	GO_Biological_Process_2017b
a1_2962	negative regulation of interleukin-2 biosynthetic process (GO:0045085)	2/11	0.500571	0.999996	0	0	1.27845	0.884696	PRNP;ZFP36	GO_Biological_Process_2017b
a1_2962	negative regulation of homophilic cell adhesion (GO:1903386)	2/11	0.500571	0.999996	0	0	1.27845	0.884696	CDH1;SPINT2	GO_Biological_Process_2017b
a1_2962	regulation of border follicle cell delamination (GO:0030710)	2/11	0.500571	0.999996	0	0	1.27845	0.884696	SRC;EFNA5	GO_Biological_Process_2017b
a1_2962	positive regulation of ubiquitin-protein ligase activity involved in meiotic cell cycle (GO:0051441)	2/11	0.500571	0.999996	0	0	1.27845	0.884696	GOLGA2;RAB1A	GO_Biological_Process_2017b
a1_2962	regulation of histone H4 acetylation involved in response to DNA damage stimulus (GO:2000873)	2/11	0.500571	0.999996	0	0	1.27845	0.884696	CASP9;NPAS2	GO_Biological_Process_2017b
a1_2962	metanephric juxtaglomerular apparatus development (GO:0072206)	2/11	0.500571	0.999996	0	0	1.27845	0.884696	SHH;CTSH	GO_Biological_Process_2017b
a1_2962	negative regulation of blood coagulation in other organism (GO:0035899)	2/11	0.500571	0.999996	0	0	1.27845	0.884696	PROC;PROZ	GO_Biological_Process_2017b
a1_2962	cellular response to nutrient (GO:0031670)	2/11	0.500571	0.999996	0	0	1.27845	0.884696	XBP1;CDKN2B	GO_Biological_Process_2017b
a1_2962	cell differentiation involved in metanephros development (GO:0072202)	2/11	0.500571	0.999996	0	0	1.27845	0.884696	SHH;CTSH	GO_Biological_Process_2017b
a1_2962	regulation of inward rectifier potassium channel activity (GO:1901979)	2/11	0.500571	0.999996	0	0	1.27845	0.884696	KCNE2;FHL1	GO_Biological_Process_2017b
a1_2962	DN3 thymocyte differentiation (GO:1904156)	2/11	0.500571	0.999996	0	0	1.27845	0.884696	SHH;LIG4	GO_Biological_Process_2017b
a1_2962	negative regulation of calcium-dependent cell-cell adhesion (GO:0046588)	2/11	0.500571	0.999996	0	0	1.27845	0.884696	CDH1;SPINT2	GO_Biological_Process_2017b
a1_2962	cell-cell adhesion involved in establishment of planar polarity (GO:0090250)	2/11	0.500571	0.999996	0	0	1.27845	0.884696	FLRT3;MPZ	GO_Biological_Process_2017b
a1_2962	regulation of glucose metabolic process (GO:0010906)	2/11	0.500571	0.999996	0	0	1.27845	0.884696	ADIPOQ;MLYCD	GO_Biological_Process_2017b
a1_2962	negative regulation of mitophagy (GO:1901525)	2/11	0.500571	0.999996	0	0	1.27845	0.884696	PINK1;QSOX1	GO_Biological_Process_2017b
a1_2962	positive regulation of protein glycosylation (GO:0060050)	2/11	0.500571	0.999996	0	0	1.27845	0.884696	GOLGA2;ATG10	GO_Biological_Process_2017b
a1_2962	inositol phosphate-mediated signaling (GO:0048016)	2/11	0.500571	0.999996	0	0	1.27845	0.884696	INPP5A;PLCE1	GO_Biological_Process_2017b
a1_2962	cell-cell signaling involved in metanephros development (GO:0072204)	2/11	0.500571	0.999996	0	0	1.27845	0.884696	SHH;CTSH	GO_Biological_Process_2017b
a1_2962	regulation of glucokinase activity (GO:0033131)	2/11	0.500571	0.999996	0	0	1.27845	0.884696	ADIPOQ;MLYCD	GO_Biological_Process_2017b
a1_2962	negative regulation of complement activation, alternative pathway (GO:0045957)	2/11	0.500571	0.999996	0	0	1.27845	0.884696	MUL1;CD55	GO_Biological_Process_2017b
a1_2962	positive regulation of myelination (GO:0031643)	2/11	0.500571	0.999996	0	0	1.27845	0.884696	MYRF;NCMAP	GO_Biological_Process_2017b
a1_2962	maintenance of protein location in membrane (GO:0072658)	2/11	0.500571	0.999996	0	0	1.27845	0.884696	RAB29;RAB38	GO_Biological_Process_2017b
a1_2962	negative regulation of inclusion body assembly (GO:0090084)	2/11	0.500571	0.999996	0	0	1.27845	0.884696	DNAJB2;DNAJA4	GO_Biological_Process_2017b
a1_2962	protein localization to plasma membrane of cell tip (GO:1903418)	2/11	0.500571	0.999996	0	0	1.27845	0.884696	RAB29;RAB38	GO_Biological_Process_2017b
a1_2962	negative regulation of retinal cell programmed cell death (GO:0046671)	2/11	0.500571	0.999996	0	0	1.27845	0.884696	MECOM;WFS1	GO_Biological_Process_2017b
a1_2962	detection of bacterial lipoprotein (GO:0042494)	2/11	0.500571	0.999996	0	0	1.27845	0.884696	PGLYRP4;NLRC4	GO_Biological_Process_2017b
a1_2962	negative regulation of blood coagulation, extrinsic pathway (GO:2000264)	2/11	0.500571	0.999996	0	0	1.27845	0.884696	PROC;PROZ	GO_Biological_Process_2017b
a1_2962	regulation of endocytic recycling (GO:2001135)	2/11	0.500571	0.999996	0	0	1.27845	0.884696	RAB25;RAB11A	GO_Biological_Process_2017b
a1_2962	positive regulation of transcription from RNA polymerase II promoter involved in neuron fate specification (GO:1904080)	2/11	0.500571	0.999996	0	0	1.27845	0.884696	PPARG;ISL1	GO_Biological_Process_2017b
a1_2962	cellular magnesium ion homeostasis (GO:0010961)	2/11	0.500571	0.999996	0	0	1.27845	0.884696	LETM1;ANK3	GO_Biological_Process_2017b
a1_2962	positive regulation of cyclin-dependent protein serine/threonine kinase activity (GO:0045737)	14/92	0.500904	0.999996	0	0	1.0326	0.713878	MAP2K1;CDKN2B;RALB;CAB39;SRC;PDGFB;CIB1;TGM1;SERTAD1;PDCD10;CCNG1;MAPRE3;TRIM21;LTF	GO_Biological_Process_2017b
a1_2962	negative regulation of neuron migration (GO:2001223)	14/92	0.500904	0.999996	0	0	1.0326	0.713878	KANK1;TPM1;ADIPOQ;MIA3;PTPRK;SORL1;CX3CL1;SHH;ADGRG1;KRT16;PKP2;EPHA1;SRGAP1;ARPIN	GO_Biological_Process_2017b
a1_2962	potassium ion transport (GO:0006813)	10/65	0.501139	0.999996	0	0	1.04601	0.722658	KCNK5;KCNK6;KCNF1;KCNK7;KCNJ13;KCNJ15;KCNJ16;KCNN4;KCNJ2;KCNK3	GO_Biological_Process_2017b
a1_2962	cellular response to proline (GO:0071235)	6/38	0.501438	0.999996	0	0	1.0787	0.744598	XBP1;IL18;LAMTOR2;CPEB3;LAMTOR4;CPEB4	GO_Biological_Process_2017b
a1_2962	MyD88-dependent toll-like receptor 4 signaling pathway (GO:0035660)	6/38	0.501438	0.999996	0	0	1.0787	0.744598	IRAK2;UBC;NR1H4;LY96;CD36;TLR4	GO_Biological_Process_2017b
a1_2962	retina homeostasis (GO:0001895)	6/38	0.501438	0.999996	0	0	1.0787	0.744598	AZGP1;PRDX1;KRT1;ACTB;SOD1;LTF	GO_Biological_Process_2017b
a1_2962	positive regulation of interleukin-10 secretion (GO:2001181)	6/38	0.501438	0.999996	0	0	1.0787	0.744598	PTGER4;PYCARD;SCAMP5;LGALS9;PRKCZ;TLR4	GO_Biological_Process_2017b
a1_2962	protein mannosylation (GO:0035268)	6/38	0.501438	0.999996	0	0	1.0787	0.744598	GOLGA2;SERP1;PMM2;SDF2;FUT2;FUT4	GO_Biological_Process_2017b
a1_2962	chemical homeostasis within retina (GO:0048876)	6/38	0.501438	0.999996	0	0	1.0787	0.744598	AZGP1;PRDX1;KRT1;ACTB;SOD1;LTF	GO_Biological_Process_2017b
a1_2962	retina blood vessel maintenance (GO:0097601)	6/38	0.501438	0.999996	0	0	1.0787	0.744598	AZGP1;PRDX1;KRT1;ACTB;SOD1;LTF	GO_Biological_Process_2017b
a1_2962	cellular response to 3,3',5-triiodo-L-thyronine (GO:1905243)	6/38	0.501438	0.999996	0	0	1.0787	0.744598	XBP1;IL18;LAMTOR2;CPEB3;LAMTOR4;CPEB4	GO_Biological_Process_2017b
a1_2962	cellular response to phenylalanine (GO:0071234)	6/38	0.501438	0.999996	0	0	1.0787	0.744598	XBP1;IL18;LAMTOR2;CPEB3;LAMTOR4;CPEB4	GO_Biological_Process_2017b
a1_2962	astral microtubule organization (GO:0030953)	6/38	0.501438	0.999996	0	0	1.0787	0.744598	CRIPT;STMN3;SLAIN2;CIB1;EZR;RAB11A	GO_Biological_Process_2017b
a1_2962	endocardial cushion morphogenesis (GO:0003203)	6/38	0.501438	0.999996	0	0	1.0787	0.744598	MESP2;LEFTY1;BMP2;GATA4;SOX9;ISL1	GO_Biological_Process_2017b
a1_2962	cellular response to kainic acid (GO:1904374)	6/38	0.501438	0.999996	0	0	1.0787	0.744598	XBP1;IL18;LAMTOR2;CPEB3;LAMTOR4;CPEB4	GO_Biological_Process_2017b
a1_2962	protein glycosylation in endoplasmic reticulum (GO:0033577)	6/38	0.501438	0.999996	0	0	1.0787	0.744598	GOLGA2;SERP1;PMM2;SDF2;FUT2;FUT4	GO_Biological_Process_2017b
a1_2962	cellular response to histidine (GO:0071232)	6/38	0.501438	0.999996	0	0	1.0787	0.744598	XBP1;IL18;LAMTOR2;CPEB3;LAMTOR4;CPEB4	GO_Biological_Process_2017b
a1_2962	positive regulation of gene expression, epigenetic (GO:0045815)	39/261	0.502757	0.999996	0	0	1.01066	0.69498	WBP2;HPN;PDGFB;PRKAG1;ALOX12B;PIK3CB;CLU;ACTB;EPB41L4B;PDCD10;DDRGK1;CTSH;LGALS9;ZBTB7B;AMH;MAPK3;MAP2K1;GSN;GPX1;TESC;EPHX2;EIF2AK3;RAB27A;MITF;ANK3;KLF4;PRKAB1;NR0B2;KAT2B;PLSCR1;BMP2;PKP1;PKP3;SLC26A9;EZR;GAS6;TLR4;TLR3;NFE2L2	GO_Biological_Process_2017b
a1_2962	regulation of myofibroblast cell apoptotic process (GO:1904520)	23/153	0.503922	0.999996	0	0	1.01783	0.697556	LEFTY1;PPP1R13B;STAT1;DAPK2;BMP8A;TNFRSF11A;OMA1;NLRC4;CIDEC;GDF9;CASP6;PERP;TRIM24;PMAIP1;TMEM219;DIP2A;SOX9;JAK2;SGK1;SGK2;BCL2L14;TNFRSF21;BCAR1	GO_Biological_Process_2017b
a1_2962	regulation of myeloid cell apoptotic process (GO:0033032)	23/153	0.503922	0.999996	0	0	1.01783	0.697556	LEFTY1;PPP1R13B;STAT1;DAPK2;BMP8A;TNFRSF11A;OMA1;NLRC4;CIDEC;GDF9;CASP6;PERP;TRIM24;PMAIP1;TMEM219;DIP2A;SOX9;JAK2;SGK1;SGK2;BCL2L14;TNFRSF21;BCAR1	GO_Biological_Process_2017b
a1_2962	regulation of apoptotic process in bone marrow (GO:0071865)	23/153	0.503922	0.999996	0	0	1.01783	0.697556	LEFTY1;PPP1R13B;STAT1;DAPK2;BMP8A;TNFRSF11A;OMA1;NLRC4;CIDEC;GDF9;CASP6;PERP;TRIM24;PMAIP1;TMEM219;DIP2A;SOX9;JAK2;SGK1;SGK2;BCL2L14;TNFRSF21;BCAR1	GO_Biological_Process_2017b
a1_2962	regulation of fat cell apoptotic process (GO:1904649)	23/153	0.503922	0.999996	0	0	1.01783	0.697556	LEFTY1;PPP1R13B;STAT1;DAPK2;BMP8A;TNFRSF11A;OMA1;NLRC4;CIDEC;GDF9;CASP6;PERP;TRIM24;PMAIP1;TMEM219;DIP2A;SOX9;JAK2;SGK1;SGK2;BCL2L14;TNFRSF21;BCAR1	GO_Biological_Process_2017b
a1_2962	regulation of leukocyte apoptotic process (GO:2000106)	23/153	0.503922	0.999996	0	0	1.01783	0.697556	LEFTY1;PPP1R13B;STAT1;DAPK2;BMP8A;TNFRSF11A;OMA1;NLRC4;CIDEC;GDF9;CASP6;PERP;TRIM24;PMAIP1;TMEM219;DIP2A;SOX9;JAK2;SGK1;SGK2;BCL2L14;TNFRSF21;BCAR1	GO_Biological_Process_2017b
a1_2962	regulation of compound eye retinal cell apoptotic process (GO:1901692)	23/153	0.503922	0.999996	0	0	1.01783	0.697556	LEFTY1;PPP1R13B;STAT1;DAPK2;BMP8A;TNFRSF11A;OMA1;NLRC4;CIDEC;GDF9;CASP6;PERP;TRIM24;PMAIP1;TMEM219;DIP2A;SOX9;JAK2;SGK1;SGK2;BCL2L14;TNFRSF21;BCAR1	GO_Biological_Process_2017b
a1_2962	regulation of epithelial cell apoptotic process (GO:1904035)	23/153	0.503922	0.999996	0	0	1.01783	0.697556	LEFTY1;PPP1R13B;STAT1;DAPK2;BMP8A;TNFRSF11A;OMA1;NLRC4;CIDEC;GDF9;CASP6;PERP;TRIM24;PMAIP1;TMEM219;DIP2A;SOX9;JAK2;SGK1;SGK2;BCL2L14;TNFRSF21;BCAR1	GO_Biological_Process_2017b
a1_2962	regulation of glial cell apoptotic process (GO:0034350)	23/153	0.503922	0.999996	0	0	1.01783	0.697556	LEFTY1;PPP1R13B;STAT1;DAPK2;BMP8A;TNFRSF11A;OMA1;NLRC4;CIDEC;GDF9;CASP6;PERP;TRIM24;PMAIP1;TMEM219;DIP2A;SOX9;JAK2;SGK1;SGK2;BCL2L14;TNFRSF21;BCAR1	GO_Biological_Process_2017b
a1_2962	regulation of mesenchymal cell apoptotic process (GO:2001053)	23/153	0.503922	0.999996	0	0	1.01783	0.697556	LEFTY1;PPP1R13B;STAT1;DAPK2;BMP8A;TNFRSF11A;OMA1;NLRC4;CIDEC;GDF9;CASP6;PERP;TRIM24;PMAIP1;TMEM219;DIP2A;SOX9;JAK2;SGK1;SGK2;BCL2L14;TNFRSF21;BCAR1	GO_Biological_Process_2017b
a1_2962	modulation of apoptotic process in other organism (GO:0044532)	23/153	0.503922	0.999996	0	0	1.01783	0.697556	LEFTY1;PPP1R13B;STAT1;DAPK2;BMP8A;TNFRSF11A;OMA1;NLRC4;CIDEC;GDF9;CASP6;PERP;TRIM24;PMAIP1;TMEM219;DIP2A;SOX9;JAK2;SGK1;SGK2;BCL2L14;TNFRSF21;BCAR1	GO_Biological_Process_2017b
a1_2962	regulation of muscle cell apoptotic process (GO:0010660)	23/153	0.503922	0.999996	0	0	1.01783	0.697556	LEFTY1;PPP1R13B;STAT1;DAPK2;BMP8A;TNFRSF11A;OMA1;NLRC4;CIDEC;GDF9;CASP6;PERP;TRIM24;PMAIP1;TMEM219;DIP2A;SOX9;JAK2;SGK1;SGK2;BCL2L14;TNFRSF21;BCAR1	GO_Biological_Process_2017b
a1_2962	regulation of apoptotic process involved in development (GO:1904748)	23/153	0.503922	0.999996	0	0	1.01783	0.697556	LEFTY1;PPP1R13B;STAT1;DAPK2;BMP8A;TNFRSF11A;OMA1;NLRC4;CIDEC;GDF9;CASP6;PERP;TRIM24;PMAIP1;TMEM219;DIP2A;SOX9;JAK2;SGK1;SGK2;BCL2L14;TNFRSF21;BCAR1	GO_Biological_Process_2017b
a1_2962	regulation of apoptotic process (GO:0042981)	23/153	0.503922	0.999996	0	0	1.01783	0.697556	LEFTY1;PPP1R13B;STAT1;DAPK2;BMP8A;TNFRSF11A;OMA1;NLRC4;CIDEC;GDF9;CASP6;PERP;TRIM24;PMAIP1;TMEM219;DIP2A;SOX9;JAK2;SGK1;SGK2;BCL2L14;TNFRSF21;BCAR1	GO_Biological_Process_2017b
a1_2962	positive regulation of phosphatidylinositol 3-kinase signaling (GO:0014068)	19/126	0.504402	0.999996	0	0	1.02156	0.699134	KL;EGF;ENTPD5;PDGFB;PPP2R5B;IL18;PIK3R1;PIK3CB;BTC;ERBB3;PDGFD;ERBB2;F2RL1;PIP5K1B;PIP4K2C;SOX9;JAK2;MET;MAPK3	GO_Biological_Process_2017b
a1_2962	negative regulation of cell migration (GO:0030336)	19/126	0.504402	0.999996	0	0	1.02156	0.699134	KANK1;LMO4;TPM1;ADIPOQ;TACSTD2;MIA3;SPINT2;PTPRK;CX3CL1;SHH;PARD6B;SST;KRT16;SPATA13;PKP2;EPHA1;SGK1;SRGAP1;ARPIN	GO_Biological_Process_2017b
a1_2962	protein homotrimerization (GO:0070207)	19/126	0.504402	0.999996	0	0	1.02156	0.699134	GSDMD;FIS1;PRNP;B4GALT1;PDCD6IP;MLKL;GCH1;KCNC2;ADIPOQ;ATPIF1;EIF2AK3;ITPR3;BCL10;NLRC4;OLFM4;NACC2;CHMP2A;MICU1;TRIM21	GO_Biological_Process_2017b
a1_2962	neuron projection development (GO:0031175)	15/99	0.505046	0.999996	0	0	1.02732	0.701765	XBP1;BTG2;ATP8A2;UNC5A;STMN3;BICDL1;RAB11A;UHMK1;MANF;FLRT3;BLOC1S1;PPT1;MICALL2;STX3;SH3GL2	GO_Biological_Process_2017b
a1_2962	positive regulation of mesenchymal cell proliferation (GO:0002053)	49/329	0.506937	0.999996	0	0	1.00675	0.683952	SLC35F6;VIPR1;CHRM1;CIB1;LAMC2;SHH;CAPNS1;CHP2;CTSH;SOX9;CAPN1;KRT6A;LIFR;NCCRP1;BTC;CCKBR;MVD;CD47;STAMBP;EPHA1;SLC25A5;PTGFR;CTF1;COX17;PDGFB;DERL2;MST1R;TNFRSF11A;PTHLH;PKHD1;SDCBP;PAK1;SERTAD1;RAB25;PDCD10;DDRGK1;PDGFD;NACC2;PTK2B;HES1;STX3;TRPM4;XBP1;STAT1;EGF;UBE2A;GDF9;ACER3;COPS9	GO_Biological_Process_2017b
a1_2962	RNA import into mitochondrion (GO:0035927)	7/45	0.507573	0.999996	0	0	1.05976	0.718636	SLC25A16;SLC25A3;SLC25A29;SLC25A10;SLC25A34;SLC25A11;SLC25A35	GO_Biological_Process_2017b
a1_2962	positive regulation of receptor internalization (GO:0002092)	7/45	0.507573	0.999996	0	0	1.05976	0.718636	RAB21;EGF;PPT1;ARRB1;LDLRAP1;CLU;ACACB	GO_Biological_Process_2017b
a1_2962	positive regulation of focal adhesion assembly (GO:0051894)	7/45	0.507573	0.999996	0	0	1.05976	0.718636	PTK2B;CIB1;CD36;EFNA5;EPHA1;CCL28;SLC9A1	GO_Biological_Process_2017b
a1_2962	regulation of apoptotic signaling pathway (GO:2001233)	25/167	0.510186	0.999996	0	0	1.01282	0.681606	PPP1R13B;TNFRSF11A;OMA1;NLRC4;SOCS2;CASP6;PERP;TRIM24;PMAIP1;DIP2A;SOX9;JAK2;BCL2L14;LEFTY1;STAT1;DAPK2;BMP8A;CIDEC;GDF9;TMEM219;SGK1;SGK2;TNFRSF21;MGLL;BCAR1	GO_Biological_Process_2017b
a1_2962	negative regulation of fibroblast chemotaxis (GO:1905211)	12/79	0.510398	0.999996	0	0	1.03037	0.692988	KANK1;SHH;KRT16;TPM1;ADIPOQ;PKP2;MIA3;PTPRK;EPHA1;SRGAP1;CX3CL1;ARPIN	GO_Biological_Process_2017b
a1_2962	heart development (GO:0007507)	12/79	0.510398	0.999996	0	0	1.03037	0.692988	SHH;MKKS;BMP2;CXADR;ERBB3;FLRT3;PKP2;PDGFB;PLCE1;TNNI3;ZFPM1;CRIP1	GO_Biological_Process_2017b
a1_2962	cell migration involved in heart development (GO:0060973)	12/79	0.510398	0.999996	0	0	1.03037	0.692988	SHH;MKKS;BMP2;CXADR;ERBB3;FLRT3;PKP2;PDGFB;PLCE1;TNNI3;ZFPM1;CRIP1	GO_Biological_Process_2017b
a1_2962	larval heart development (GO:0007508)	12/79	0.510398	0.999996	0	0	1.03037	0.692988	SHH;MKKS;BMP2;CXADR;ERBB3;FLRT3;PKP2;PDGFB;PLCE1;TNNI3;ZFPM1;CRIP1	GO_Biological_Process_2017b
a1_2962	cell surface receptor signaling pathway involved in heart development (GO:0061311)	12/79	0.510398	0.999996	0	0	1.03037	0.692988	SHH;MKKS;BMP2;CXADR;ERBB3;FLRT3;PKP2;PDGFB;PLCE1;TNNI3;ZFPM1;CRIP1	GO_Biological_Process_2017b
a1_2962	negative regulation of muscle cell chemotaxis toward tendon cell (GO:2001282)	12/79	0.510398	0.999996	0	0	1.03037	0.692988	KANK1;SHH;KRT16;TPM1;ADIPOQ;PKP2;MIA3;PTPRK;EPHA1;SRGAP1;CX3CL1;ARPIN	GO_Biological_Process_2017b
a1_2962	regulation of retinoic acid receptor signaling pathway (GO:0048385)	3/18	0.511221	0.999996	0	0	1.15059	0.771993	SOCS2;NLRC4;MGLL	GO_Biological_Process_2017b
a1_2962	maintenance of unfolded protein involved in ERAD pathway (GO:1904378)	3/18	0.511221	0.999996	0	0	1.15059	0.771993	ERLEC1;AMFR;SEL1L	GO_Biological_Process_2017b
a1_2962	transport along microtubule (GO:0010970)	3/18	0.511221	0.999996	0	0	1.15059	0.771993	TUBA1C;KIF13B;KIF1C	GO_Biological_Process_2017b
a1_2962	positive regulation of chemotaxis (GO:0050921)	3/18	0.511221	0.999996	0	0	1.15059	0.771993	PDGFB;F2RL1;STX3	GO_Biological_Process_2017b
a1_2962	negative regulation of metalloendopeptidase activity (GO:1904684)	3/18	0.511221	0.999996	0	0	1.15059	0.771993	SERPINB13;FETUB;SERPINB8	GO_Biological_Process_2017b
a1_2962	cytoskeleton-dependent intracellular transport (GO:0030705)	3/18	0.511221	0.999996	0	0	1.15059	0.771993	TUBA1C;KIF13B;KIF1C	GO_Biological_Process_2017b
a1_2962	negative regulation of vasoconstriction (GO:0045906)	3/18	0.511221	0.999996	0	0	1.15059	0.771993	ACE2;EPHX2;F2RL1	GO_Biological_Process_2017b
a1_2962	regulation of vascular endothelial growth factor signaling pathway (GO:1900746)	3/18	0.511221	0.999996	0	0	1.15059	0.771993	SOCS2;NLRC4;MGLL	GO_Biological_Process_2017b
a1_2962	actin filament-based transport (GO:0099515)	3/18	0.511221	0.999996	0	0	1.15059	0.771993	TUBA1C;KIF13B;KIF1C	GO_Biological_Process_2017b
a1_2962	phosphatidylinositol catabolic process (GO:0031161)	3/18	0.511221	0.999996	0	0	1.15059	0.771993	ABHD12;PLA2G4C;GDE1	GO_Biological_Process_2017b
a1_2962	protein localization to endosome (GO:0036010)	3/18	0.511221	0.999996	0	0	1.15059	0.771993	TMEM30A;PACSIN2;ARF6	GO_Biological_Process_2017b
a1_2962	7,8-dihydroneopterin 3'-triphosphate biosynthetic process (GO:0035998)	3/18	0.511221	0.999996	0	0	1.15059	0.771993	GCH1;IMPA1;ACYP2	GO_Biological_Process_2017b
a1_2962	negative regulation of protein oligomerization (GO:0032460)	3/18	0.511221	0.999996	0	0	1.15059	0.771993	CDC42;SORL1;PRKCZ	GO_Biological_Process_2017b
a1_2962	skin development (GO:0043588)	3/18	0.511221	0.999996	0	0	1.15059	0.771993	ITGB4;ITGA3;ITGA6	GO_Biological_Process_2017b
a1_2962	positive regulation of DNA replication origin binding (GO:1902597)	3/18	0.511221	0.999996	0	0	1.15059	0.771993	EGF;PPARG;HES1	GO_Biological_Process_2017b
a1_2962	regulation of peroxisome proliferator activated receptor signaling pathway (GO:0035358)	3/18	0.511221	0.999996	0	0	1.15059	0.771993	SOCS2;NLRC4;MGLL	GO_Biological_Process_2017b
a1_2962	establishment of protein localization to membrane (GO:0090150)	3/18	0.511221	0.999996	0	0	1.15059	0.771993	RAB29;RAB38;RAB11A	GO_Biological_Process_2017b
a1_2962	maintenance of animal organ identity (GO:0048496)	3/18	0.511221	0.999996	0	0	1.15059	0.771993	SHH;PKP2;HOPX	GO_Biological_Process_2017b
a1_2962	cellular response to staurosporine (GO:0072734)	3/18	0.511221	0.999996	0	0	1.15059	0.771993	CASP7;CASP6;IL18	GO_Biological_Process_2017b
a1_2962	negative regulation of calcium ion import (GO:0090281)	3/18	0.511221	0.999996	0	0	1.15059	0.771993	PLN;EGF;PACSIN3	GO_Biological_Process_2017b
a1_2962	microtubule polymerization (GO:0046785)	3/18	0.511221	0.999996	0	0	1.15059	0.771993	MID1IP1;CHMP2A;CHMP3	GO_Biological_Process_2017b
a1_2962	cAMP biosynthetic process (GO:0006171)	3/18	0.511221	0.999996	0	0	1.15059	0.771993	ADCY2;ADCY6;PTHLH	GO_Biological_Process_2017b
a1_2962	positive regulation of positive chemotaxis (GO:0050927)	3/18	0.511221	0.999996	0	0	1.15059	0.771993	PDGFB;F2RL1;STX3	GO_Biological_Process_2017b
a1_2962	maintenance of epithelial cell apical/basal polarity (GO:0045199)	3/18	0.511221	0.999996	0	0	1.15059	0.771993	PDCD6IP;WDR1;DLG3	GO_Biological_Process_2017b
a1_2962	regulation of axon extension (GO:0030516)	3/18	0.511221	0.999996	0	0	1.15059	0.771993	CTTN;KIF13B;SSH3	GO_Biological_Process_2017b
a1_2962	liver regeneration (GO:0097421)	3/18	0.511221	0.999996	0	0	1.15059	0.771993	XBP1;COBL;LSR	GO_Biological_Process_2017b
a1_2962	positive regulation of histone ubiquitination (GO:0033184)	8/52	0.512848	0.999996	0	0	1.04598	0.698478	NDFIP2;PINK1;NDFIP1;WFS1;FBXO4;BCL10;PTTG1IP;RCHY1	GO_Biological_Process_2017b
a1_2962	positive regulation of protein autoubiquitination (GO:1902499)	8/52	0.512848	0.999996	0	0	1.04598	0.698478	NDFIP2;PINK1;NDFIP1;WFS1;FBXO4;BCL10;PTTG1IP;RCHY1	GO_Biological_Process_2017b
a1_2962	negative regulation of wound healing, spreading of epidermal cells (GO:1903690)	13/86	0.514454	0.999996	0	0	1.02447	0.680913	KANK1;GSN;TPM1;ADIPOQ;MIA3;PTPRK;CX3CL1;SHH;KRT16;PKP2;EPHA1;SRGAP1;ARPIN	GO_Biological_Process_2017b
a1_2962	retrograde vesicle-mediated transport, Golgi to ER (GO:0006890)	13/86	0.514454	0.999996	0	0	1.02447	0.680913	RAB1A;GOLPH3L;ARFGAP3;DNAJC28;TAPBP;SCFD1;GOLPH3;RER1;TMED3;TMED2;KDELR2;SEC22B;ARF5	GO_Biological_Process_2017b
a1_2962	positive regulation of chondrocyte proliferation (GO:1902732)	49/330	0.516166	0.999996	0	0	1.0031	0.663379	SLC35F6;VIPR1;CHRM1;CIB1;LAMC2;SHH;CAPNS1;CHP2;CTSH;SOX9;CAPN1;KRT6A;LIFR;NCCRP1;BTC;CCKBR;MVD;CD47;STAMBP;EPHA1;SLC25A5;LTF;PTGFR;CTF1;COX17;PDGFB;DERL2;MST1R;TNFRSF11A;PTHLH;PKHD1;SDCBP;PAK1;SERTAD1;RAB25;PDCD10;DDRGK1;PDGFD;NACC2;PTK2B;HES1;STX3;TRPM4;XBP1;EGF;UBE2A;GDF9;ACER3;COPS9	GO_Biological_Process_2017b
a1_2962	regulation of apoptosis involved in tissue homeostasis (GO:0060785)	23/154	0.517382	0.999996	0	0	1.01	0.665567	LEFTY1;PPP1R13B;STAT1;DAPK2;BMP8A;TNFRSF11A;OMA1;NLRC4;CIDEC;GDF9;CASP6;PERP;TRIM24;PMAIP1;TMEM219;DIP2A;SOX9;JAK2;SGK1;SGK2;BCL2L14;TNFRSF21;BCAR1	GO_Biological_Process_2017b
a1_2962	regulation of anoikis (GO:2000209)	23/154	0.517382	0.999996	0	0	1.01	0.665567	LEFTY1;PPP1R13B;STAT1;DAPK2;BMP8A;TNFRSF11A;OMA1;NLRC4;CIDEC;GDF9;CASP6;PERP;TRIM24;PMAIP1;TMEM219;DIP2A;SOX9;JAK2;SGK1;SGK2;BCL2L14;TNFRSF21;BCAR1	GO_Biological_Process_2017b
a1_2962	regulation of fibroblast apoptotic process (GO:2000269)	23/154	0.517382	0.999996	0	0	1.01	0.665567	LEFTY1;PPP1R13B;STAT1;DAPK2;BMP8A;TNFRSF11A;OMA1;NLRC4;CIDEC;GDF9;CASP6;PERP;TRIM24;PMAIP1;TMEM219;DIP2A;SOX9;JAK2;SGK1;SGK2;BCL2L14;TNFRSF21;BCAR1	GO_Biological_Process_2017b
a1_2962	regulation of execution phase of apoptosis (GO:1900117)	23/154	0.517382	0.999996	0	0	1.01	0.665567	LEFTY1;PPP1R13B;STAT1;DAPK2;BMP8A;TNFRSF11A;OMA1;NLRC4;CIDEC;GDF9;CASP6;PERP;TRIM24;PMAIP1;TMEM219;DIP2A;SOX9;JAK2;SGK1;SGK2;BCL2L14;TNFRSF21;BCAR1	GO_Biological_Process_2017b
a1_2962	intrinsic apoptotic signaling pathway in response to DNA damage by p53 class mediator (GO:0042771)	9/59	0.517502	0.999996	0	0	1.0355	0.682129	PYCARD;CASP9;PPP1R13B;DYRK2;PMAIP1;CIDEB;SFN;CRIP1;KRCC1	GO_Biological_Process_2017b
a1_2962	positive regulation of cytoskeleton organization (GO:0051495)	4/25	0.518219	0.999996	0	0	1.09579	0.720322	STMN3;SORBS3;ARHGEF5;MAPK3	GO_Biological_Process_2017b
a1_2962	DNA protection (GO:0042262)	4/25	0.518219	0.999996	0	0	1.09579	0.720322	NT5E;TREX2;DNASE1L2;DNASE1L1	GO_Biological_Process_2017b
a1_2962	removal of superoxide radicals (GO:0019430)	4/25	0.518219	0.999996	0	0	1.09579	0.720322	NOXA1;APOA4;SOD2;SOD1	GO_Biological_Process_2017b
a1_2962	galactosaminoglycan catabolic process (GO:0006028)	4/25	0.518219	0.999996	0	0	1.09579	0.720322	SDC4;GLB1;FUCA1;SGSH	GO_Biological_Process_2017b
a1_2962	mesectoderm development (GO:0048383)	4/25	0.518219	0.999996	0	0	1.09579	0.720322	ZBTB7B;JAK2;BMX;KRT6B	GO_Biological_Process_2017b
a1_2962	intrinsic apoptotic signaling pathway in response to nitrosative stress (GO:1990442)	4/25	0.518219	0.999996	0	0	1.09579	0.720322	BAD;LGALS12;PMAIP1;CYCS	GO_Biological_Process_2017b
a1_2962	aromatic amino acid family biosynthetic process (GO:0009073)	4/25	0.518219	0.999996	0	0	1.09579	0.720322	GPT2;KYAT1;GLUL;ASPA	GO_Biological_Process_2017b
a1_2962	nucleotide-binding oligomerization domain containing signaling pathway (GO:0070423)	4/25	0.518219	0.999996	0	0	1.09579	0.720322	CYLD;CHUK;IRAK2;UBC	GO_Biological_Process_2017b
a1_2962	sterol catabolic process (GO:0016127)	4/25	0.518219	0.999996	0	0	1.09579	0.720322	CYP39A1;CYP11A1;FDX1;HSD17B14	GO_Biological_Process_2017b
a1_2962	neural crest cell differentiation (GO:0014033)	4/25	0.518219	0.999996	0	0	1.09579	0.720322	GPM6A;BMP2;SOX21;ISL1	GO_Biological_Process_2017b
a1_2962	heparin catabolic process (GO:0030211)	4/25	0.518219	0.999996	0	0	1.09579	0.720322	SDC4;GLB1;FUCA1;SGSH	GO_Biological_Process_2017b
a1_2962	fibrinolysis (GO:0042730)	4/25	0.518219	0.999996	0	0	1.09579	0.720322	PROC;KRT1;SERPINF2;PROZ	GO_Biological_Process_2017b
a1_2962	diaminopimelate biosynthetic process (GO:0019877)	4/25	0.518219	0.999996	0	0	1.09579	0.720322	GPT2;KYAT1;GLUL;ASPA	GO_Biological_Process_2017b
a1_2962	gamma-aminobutyric acid biosynthetic process (GO:0009449)	4/25	0.518219	0.999996	0	0	1.09579	0.720322	GPT2;KYAT1;GLUL;ASPA	GO_Biological_Process_2017b
a1_2962	alpha-amino acid biosynthetic process (GO:1901607)	4/25	0.518219	0.999996	0	0	1.09579	0.720322	GPT2;KYAT1;GLUL;ASPA	GO_Biological_Process_2017b
a1_2962	intrinsic apoptotic signaling pathway in response to osmotic stress by p53 class mediator (GO:1990127)	4/25	0.518219	0.999996	0	0	1.09579	0.720322	PYCARD;PPP1R13B;PMAIP1;KRCC1	GO_Biological_Process_2017b
a1_2962	regulation of dendritic spine morphogenesis (GO:0061001)	4/25	0.518219	0.999996	0	0	1.09579	0.720322	TNIK;PDLIM5;CPEB3;ARF6	GO_Biological_Process_2017b
a1_2962	cellular amino acid biosynthetic process (GO:0008652)	4/25	0.518219	0.999996	0	0	1.09579	0.720322	GPT2;KYAT1;GLUL;ASPA	GO_Biological_Process_2017b
a1_2962	positive regulation of cytokine secretion involved in immune response (GO:0002741)	4/25	0.518219	0.999996	0	0	1.09579	0.720322	PTGER4;SCAMP5;F2RL1;FFAR2	GO_Biological_Process_2017b
a1_2962	amino acid salvage (GO:0043102)	4/25	0.518219	0.999996	0	0	1.09579	0.720322	GPT2;KYAT1;GLUL;ASPA	GO_Biological_Process_2017b
a1_2962	anterograde axonal protein transport (GO:0099641)	4/25	0.518219	0.999996	0	0	1.09579	0.720322	BLOC1S1;AP3S1;AP3B2;SOD1	GO_Biological_Process_2017b
a1_2962	regulation of hematopoietic progenitor cell differentiation (GO:1901532)	4/25	0.518219	0.999996	0	0	1.09579	0.720322	PLEKHB2;PLEKHB1;KLF4;KLK6	GO_Biological_Process_2017b
a1_2962	anterograde axonal transport (GO:0008089)	4/25	0.518219	0.999996	0	0	1.09579	0.720322	BLOC1S1;AP3S1;AP3B2;SOD1	GO_Biological_Process_2017b
a1_2962	dermatan sulfate catabolic process (GO:0030209)	4/25	0.518219	0.999996	0	0	1.09579	0.720322	SDC4;GLB1;FUCA1;SGSH	GO_Biological_Process_2017b
a1_2962	cellular response to platelet-derived growth factor stimulus (GO:0036120)	4/25	0.518219	0.999996	0	0	1.09579	0.720322	ERBB2;PDGFB;CIB1;KLF4	GO_Biological_Process_2017b
a1_2962	DNA replication, Okazaki fragment processing (GO:0033567)	4/25	0.518219	0.999996	0	0	1.09579	0.720322	NT5E;TREX2;DNASE1L2;DNASE1L1	GO_Biological_Process_2017b
a1_2962	beta-alanine biosynthetic process (GO:0019483)	4/25	0.518219	0.999996	0	0	1.09579	0.720322	GPT2;KYAT1;GLUL;ASPA	GO_Biological_Process_2017b
a1_2962	maintenance of DNA methylation (GO:0010216)	4/25	0.518219	0.999996	0	0	1.09579	0.720322	NT5E;TREX2;DNASE1L2;DNASE1L1	GO_Biological_Process_2017b
a1_2962	regulation of smooth muscle cell proliferation (GO:0048660)	19/127	0.519214	0.999996	0	0	1.01204	0.663329	JUP;SRC;TNK2;STYK1;GKN2;CIB1;TYK2;BMX;ACE2;SHH;ERBB3;GHRL;SOX9;LTBR;JAK2;SGK1;JUNB;SGK2;TNFRSF21	GO_Biological_Process_2017b
a1_2962	regulation of trophectodermal cell proliferation (GO:1904073)	19/127	0.519214	0.999996	0	0	1.01204	0.663329	JUP;SRC;TNK2;STYK1;GKN2;CIB1;TYK2;BMX;ACE2;SHH;ERBB3;GHRL;SOX9;LTBR;JAK2;SGK1;JUNB;SGK2;TNFRSF21	GO_Biological_Process_2017b
a1_2962	regulation of cell proliferation involved in embryonic placenta development (GO:0060723)	19/127	0.519214	0.999996	0	0	1.01204	0.663329	JUP;SRC;TNK2;STYK1;GKN2;CIB1;TYK2;BMX;ACE2;SHH;ERBB3;GHRL;SOX9;LTBR;JAK2;SGK1;JUNB;SGK2;TNFRSF21	GO_Biological_Process_2017b
a1_2962	regulation of cysteine-type endopeptidase activity involved in apoptotic process (GO:0043281)	24/161	0.520278	0.999996	0	0	1.00775	0.658453	LEFTY1;PPP1R13B;STAT1;DAPK2;BMP8A;TNFRSF11A;OMA1;NLRC4;CIDEC;PSMB9;GDF9;CASP6;PERP;TRIM24;PMAIP1;TMEM219;DIP2A;SOX9;JAK2;SGK1;SGK2;BCL2L14;TNFRSF21;BCAR1	GO_Biological_Process_2017b
a1_2962	protein deglycosylation (GO:0006517)	15/100	0.521728	0.999996	0	0	1.01517	0.660478	CHRM3;SLC35A1;MANBA;CHRM1;PARP4;RPN1;NGLY1;WDYHV1;TGM1;MSRA;ERP44;SERP1;MMP15;ST3GAL6;AGA	GO_Biological_Process_2017b
a1_2962	ubiquitin-independent protein catabolic process via the multivesicular body sorting pathway (GO:0090611)	5/32	0.523644	0.999996	0	0	1.06533	0.689209	CTSO;PDCD6IP;VPS4B;CHMP4C;CTSH	GO_Biological_Process_2017b
a1_2962	negative regulation of type B pancreatic cell proliferation (GO:1904691)	5/32	0.523644	0.999996	0	0	1.06533	0.689209	CDKN2B;KRT4;HPN;PEX2;SOX9	GO_Biological_Process_2017b
a1_2962	positive regulation of interleukin-8 biosynthetic process (GO:0045416)	5/32	0.523644	0.999996	0	0	1.06533	0.689209	MAVS;ADIPOQ;BCL10;TLR4;TLR3	GO_Biological_Process_2017b
a1_2962	positive regulation of intraciliary anterograde transport (GO:1905798)	5/32	0.523644	0.999996	0	0	1.06533	0.689209	TENM1;PDCD10;B3GAT3;RUFY3;RAB29	GO_Biological_Process_2017b
a1_2962	MyD88-dependent toll-like receptor 2 signaling pathway (GO:0035661)	5/32	0.523644	0.999996	0	0	1.06533	0.689209	IRAK2;UBC;LY96;CD36;TLR4	GO_Biological_Process_2017b
a1_2962	mitochondrial calcium uptake (GO:0036444)	5/32	0.523644	0.999996	0	0	1.06533	0.689209	MCUR1;SMDT1;UCP2;MICU1;MCU	GO_Biological_Process_2017b
a1_2962	protein targeting to vacuolar membrane (GO:0044395)	5/32	0.523644	0.999996	0	0	1.06533	0.689209	SDCBP;RABGEF1;ATG4A;VTI1B;ATG4D	GO_Biological_Process_2017b
a1_2962	positive regulation of translation (GO:0045727)	41/277	0.527824	0.999996	0	0	0.999312	0.638553	HPN;PDGFB;PRKAG1;FAM129A;ALOX12B;PIK3CB;CLU;EPB41L4B;PDCD10;DDRGK1;ERBB2;CTSH;LGALS9;ZBTB7B;AMH;MAPK3;MAP2K1;GSN;TESC;EPHX2;ADIPOQ;EIF2AK3;RAB27A;MITF;ANK3;LARP4B;KLF4;PRKAB1;NR0B2;PLSCR1;BMP2;PLA2G10;PKP1;PKP3;SLC26A9;EZR;CPEB3;GAS6;TLR4;TLR3;NFE2L2	GO_Biological_Process_2017b
a1_2962	vitamin D metabolic process (GO:0042359)	6/39	0.528182	0.999996	0	0	1.04595	0.667642	SULT2B1;CYP11A1;NR1I2;CYP2R1;TSPO;MSMO1	GO_Biological_Process_2017b
a1_2962	chondroitin sulfate catabolic process (GO:0030207)	6/39	0.528182	0.999996	0	0	1.04595	0.667642	SDC4;B3GAT3;GLB1;FUCA1;HEXA;SGSH	GO_Biological_Process_2017b
a1_2962	homeostasis of number of retina cells (GO:0048877)	6/39	0.528182	0.999996	0	0	1.04595	0.667642	AZGP1;PRDX1;KRT1;ACTB;SOD1;LTF	GO_Biological_Process_2017b
a1_2962	regulation of neuron apoptotic process (GO:0043523)	27/182	0.528327	0.999996	0	0	1.00201	0.639324	PPP1R13B;TNFRSF11A;OMA1;NLRC4;CLU;CASP6;TRIM2;PERP;TRIM24;RAB29;PMAIP1;DIP2A;SOX9;JAK2;BCL2L14;LEFTY1;STAT1;DAPK2;BMP8A;RRAS2;CIDEC;GDF9;TMEM219;SGK1;SGK2;TNFRSF21;BCAR1	GO_Biological_Process_2017b
a1_2962	cardiocyte differentiation (GO:0035051)	12/80	0.529018	0.999996	0	0	1.01515	0.646381	SHH;MKKS;BMP2;CXADR;ERBB3;FLRT3;PKP2;PDGFB;PLCE1;TNNI3;ZFPM1;CRIP1	GO_Biological_Process_2017b
a1_2962	negative regulation of endothelial cell chemotaxis to vascular endothelial growth factor (GO:1904858)	12/80	0.529018	0.999996	0	0	1.01515	0.646381	KANK1;SHH;KRT16;TPM1;ADIPOQ;PKP2;MIA3;PTPRK;EPHA1;SRGAP1;CX3CL1;ARPIN	GO_Biological_Process_2017b
a1_2962	detection of lipopolysaccharide (GO:0032497)	12/80	0.529018	0.999996	0	0	1.01515	0.646381	SRR;MAPKAPK3;GCH1;PALM3;LY96;LGALS9;TNFRSF11A;LTBR;JAK2;JUNB;TLR4;TNFRSF21	GO_Biological_Process_2017b
a1_2962	coronary vasculature development (GO:0060976)	12/80	0.529018	0.999996	0	0	1.01515	0.646381	SHH;MKKS;BMP2;CXADR;ERBB3;FLRT3;PKP2;PDGFB;PLCE1;TNNI3;ZFPM1;CRIP1	GO_Biological_Process_2017b
a1_2962	negative regulation of chemokine activity (GO:1900137)	12/80	0.529018	0.999996	0	0	1.01515	0.646381	KANK1;SHH;KRT16;TPM1;ADIPOQ;PKP2;MIA3;PTPRK;EPHA1;SRGAP1;CX3CL1;ARPIN	GO_Biological_Process_2017b
a1_2962	cardiac skeleton development (GO:0003204)	12/80	0.529018	0.999996	0	0	1.01515	0.646381	SHH;MKKS;BMP2;CXADR;ERBB3;FLRT3;PKP2;PDGFB;PLCE1;TNNI3;ZFPM1;CRIP1	GO_Biological_Process_2017b
a1_2962	negative regulation of cell chemotaxis to fibroblast growth factor (GO:1904848)	12/80	0.529018	0.999996	0	0	1.01515	0.646381	KANK1;SHH;KRT16;TPM1;ADIPOQ;PKP2;MIA3;PTPRK;EPHA1;SRGAP1;CX3CL1;ARPIN	GO_Biological_Process_2017b
a1_2962	positive regulation of fibroblast proliferation (GO:0048146)	51/345	0.529344	0.999996	0	0	0.997792	0.634713	SLC35F6;VIPR1;CHRM1;CIB1;LAMC2;SHH;CAPNS1;CHP2;CTSH;SOX9;CAPN1;KRT6A;LIG4;LIFR;NCCRP1;BTC;CCKBR;NDUFS4;MVD;CD47;STAMBP;EPHA1;GAS6;SLC25A5;PTGFR;CTF1;COX17;PDGFB;DERL2;MST1R;TNFRSF11A;PTHLH;PKHD1;SDCBP;PAK1;SERTAD1;RAB25;PDCD10;DDRGK1;PDGFD;NACC2;PTK2B;HES1;STX3;TRPM4;XBP1;EGF;UBE2A;GDF9;ACER3;COPS9	GO_Biological_Process_2017b
a1_2962	positive regulation of pathway-restricted SMAD protein phosphorylation (GO:0010862)	23/155	0.530759	0.999996	0	0	1.00229	0.6349	LEFTY1;RALB;AKTIP;ADIPOQ;FAM129A;BMP8A;CIB1;ARRB1;EFNA5;RASGRP1;SDCBP;GDF9;TWSG1;MAVS;BMP2;PAK1;PINK1;ERBB2;SOX9;TNIK;GAS6;PDE8A;MAPK3	GO_Biological_Process_2017b
a1_2962	positive regulation of protein export from nucleus in response to glucose starvation (GO:0036279)	7/46	0.532145	0.999996	0	0	1.03252	0.651355	XBP1;HSPA5;BAG3;EIF2AK3;PMAIP1;GAS6;CPEB4	GO_Biological_Process_2017b
a1_2962	skeletal muscle thin filament assembly (GO:0030240)	7/46	0.532145	0.999996	0	0	1.03252	0.651355	TPM3;RUFY3;TPM1;CDC42EP2;CFLAR;RHOF;BCAR1	GO_Biological_Process_2017b
a1_2962	enzyme active site formation via O4'-phospho-L-tyrosine (GO:0018334)	7/46	0.532145	0.999996	0	0	1.03252	0.651355	EFEMP1;SRC;ABI1;PDGFB;PTK2B;JAK2;EPHA1	GO_Biological_Process_2017b
a1_2962	positive regulation of transcription from RNA polymerase II promoter in response to calcium ion (GO:0061400)	7/46	0.532145	0.999996	0	0	1.03252	0.651355	ACER1;CAMK2D;BMP2;CHP2;PPIF;GPLD1;LCE1D	GO_Biological_Process_2017b
a1_2962	phosphorylation (GO:0016310)	7/46	0.532145	0.999996	0	0	1.03252	0.651355	PINK1;IMPA1;TNK2;SHPK;ACYP2;PIK3CB;MAPK3	GO_Biological_Process_2017b
a1_2962	regulation of cardiac muscle contraction (GO:0055117)	7/46	0.532145	0.999996	0	0	1.03252	0.651355	CAMK2D;PLN;P2RX4;S100A1;KCNQ1;TPM1;SRI	GO_Biological_Process_2017b
a1_2962	negative regulation of substrate-dependent cell migration, cell attachment to substrate (GO:1904236)	13/87	0.532292	0.999996	0	0	1.01057	0.637226	KANK1;FZD4;TPM1;ADIPOQ;MIA3;PTPRK;CX3CL1;SHH;KRT16;PKP2;EPHA1;SRGAP1;ARPIN	GO_Biological_Process_2017b
a1_2962	protein sialylation (GO:1990743)	13/87	0.532292	0.999996	0	0	1.01057	0.637226	CHRM3;SLC35A1;MANBA;ST6GALNAC2;CHRM1;PARP4;RPN1;WDYHV1;TGM1;MSRA;SERP1;MMP15;ST3GAL6	GO_Biological_Process_2017b
a1_2962	cardiac muscle tissue development (GO:0048738)	13/87	0.532292	0.999996	0	0	1.01057	0.637226	MKKS;CXADR;PDGFB;CRIP1;SHH;BMP2;ERBB3;FLRT3;PKP2;PLCE1;TNNI3;NDUFV2;ZFPM1	GO_Biological_Process_2017b
a1_2962	negative regulation of alkaline phosphatase activity (GO:0010693)	8/53	0.5357	0.999996	0	0	1.02267	0.638333	MYO1D;CAMSAP3;SH3RF2;DLG2;SH2D4A;DLG3;ARFGEF3;SYTL2	GO_Biological_Process_2017b
a1_2962	positive regulation of protein monoubiquitination (GO:1902527)	8/53	0.5357	0.999996	0	0	1.02267	0.638333	NDFIP2;PINK1;NDFIP1;WFS1;FBXO4;BCL10;PTTG1IP;RCHY1	GO_Biological_Process_2017b
a1_2962	negative regulation of gene expression (GO:0010629)	25/169	0.535859	0.999996	0	0	0.998633	0.623032	PDGFB;AHR;ATRAID;CRIP1;PTHLH;LBH;PDCD10;DDRGK1;ANXA7;DIP2A;LGALS9;MAP2K1;NDFIP2;NDFIP1;SORT1;FAM46A;ATP1B1;TC2N;KLF4;NR0B2;TAPBP;AES;MAPK13;PINK1;MYADM	GO_Biological_Process_2017b
a1_2962	positive regulation of peptidyl-tyrosine phosphorylation (GO:0050731)	25/169	0.535859	0.999996	0	0	0.998633	0.623032	RALB;SRC;PDGFB;FAM129A;CIB1;ARRB1;EFNA5;RASGRP1;GHR;PAK1;ERBB2;PTK2B;SOX9;JAK2;PDE8A;MAPK3;PRNP;TNK2;AKTIP;ADIPOQ;MAVS;BMP2;PINK1;TNIK;GAS6	GO_Biological_Process_2017b
a1_2962	positive regulation of protein ubiquitination (GO:0031398)	9/60	0.538947	0.999996	0	0	1.01514	0.627496	DNAJB2;NDFIP2;PINK1;NDFIP1;WFS1;FBXO4;BCL10;PTTG1IP;RCHY1	GO_Biological_Process_2017b
a1_2962	activation of MAPKKK activity (GO:0000185)	10/67	0.541953	0.999996	0	0	1.00919	0.618204	TENM1;PDCD10;EGF;STRADB;PDGFD;PRKCD;ERBB2;PDGFB;MST1R;RASGRP1	GO_Biological_Process_2017b
a1_2962	negative regulation of branch elongation involved in ureteric bud branching by BMP signaling pathway (GO:0072097)	11/74	0.544763	0.999996	0	0	1.00437	0.610057	GREM2;FAM83G;GDF9;LEFTY1;BMP2;SLC33A1;BMP8A;PDCD4;AMH;SMAD6;MAPK3	GO_Biological_Process_2017b
a1_2962	regulation of snoRNA processing (GO:1902796)	11/74	0.544763	0.999996	0	0	1.00437	0.610057	LBH;SORT1;FAM46A;AHR;ATP1B1;TC2N;ATRAID;CRIP1;PTHLH;TAPBP;MAPK13	GO_Biological_Process_2017b
a1_2962	BMP signaling pathway involved in heart development (GO:0061312)	11/74	0.544763	0.999996	0	0	1.00437	0.610057	GREM2;FAM83G;GDF9;LEFTY1;BMP2;SLC33A1;BMP8A;PDCD4;AMH;SMAD6;MAPK3	GO_Biological_Process_2017b
a1_2962	BMP signaling pathway involved in forebrain neuron fate commitment (GO:0022024)	11/74	0.544763	0.999996	0	0	1.00437	0.610057	GREM2;FAM83G;GDF9;LEFTY1;BMP2;SLC33A1;BMP8A;PDCD4;AMH;SMAD6;MAPK3	GO_Biological_Process_2017b
a1_2962	regulation of histone gene expression (GO:0036206)	11/74	0.544763	0.999996	0	0	1.00437	0.610057	LBH;SORT1;FAM46A;AHR;ATP1B1;TC2N;ATRAID;CRIP1;PTHLH;TAPBP;MAPK13	GO_Biological_Process_2017b
a1_2962	BMP signaling pathway involved in Malpighian tubule cell chemotaxis (GO:0061353)	11/74	0.544763	0.999996	0	0	1.00437	0.610057	GREM2;FAM83G;GDF9;LEFTY1;BMP2;SLC33A1;BMP8A;PDCD4;AMH;SMAD6;MAPK3	GO_Biological_Process_2017b
a1_2962	BMP signaling pathway involved in growth plate cartilage chondrocyte development (GO:0003434)	11/74	0.544763	0.999996	0	0	1.00437	0.610057	GREM2;FAM83G;GDF9;LEFTY1;BMP2;SLC33A1;BMP8A;PDCD4;AMH;SMAD6;MAPK3	GO_Biological_Process_2017b
a1_2962	regulation of gene expression (GO:0010468)	11/74	0.544763	0.999996	0	0	1.00437	0.610057	LBH;SORT1;FAM46A;AHR;ATP1B1;TC2N;ATRAID;CRIP1;PTHLH;TAPBP;MAPK13	GO_Biological_Process_2017b
a1_2962	regulation of tRNA processing (GO:2000235)	11/74	0.544763	0.999996	0	0	1.00437	0.610057	LBH;SORT1;FAM46A;AHR;ATP1B1;TC2N;ATRAID;CRIP1;PTHLH;TAPBP;MAPK13	GO_Biological_Process_2017b
a1_2962	BMP signaling pathway involved in determination of left/right symmetry (GO:0003154)	11/74	0.544763	0.999996	0	0	1.00437	0.610057	GREM2;FAM83G;GDF9;LEFTY1;BMP2;SLC33A1;BMP8A;PDCD4;AMH;SMAD6;MAPK3	GO_Biological_Process_2017b
a1_2962	regulation of mRNA catabolic process (GO:0061013)	11/74	0.544763	0.999996	0	0	1.00437	0.610057	LBH;SORT1;FAM46A;AHR;ATP1B1;TC2N;ATRAID;CRIP1;PTHLH;TAPBP;MAPK13	GO_Biological_Process_2017b
a1_2962	BMP signaling pathway involved in renal system segmentation (GO:0061151)	11/74	0.544763	0.999996	0	0	1.00437	0.610057	GREM2;FAM83G;GDF9;LEFTY1;BMP2;SLC33A1;BMP8A;PDCD4;AMH;SMAD6;MAPK3	GO_Biological_Process_2017b
a1_2962	BMP signaling pathway involved in heart induction (GO:0003130)	11/74	0.544763	0.999996	0	0	1.00437	0.610057	GREM2;FAM83G;GDF9;LEFTY1;BMP2;SLC33A1;BMP8A;PDCD4;AMH;SMAD6;MAPK3	GO_Biological_Process_2017b
a1_2962	specification of ureteric bud anterior/posterior symmetry by BMP signaling pathway (GO:0072101)	11/74	0.544763	0.999996	0	0	1.00437	0.610057	GREM2;FAM83G;GDF9;LEFTY1;BMP2;SLC33A1;BMP8A;PDCD4;AMH;SMAD6;MAPK3	GO_Biological_Process_2017b
a1_2962	protein glycosylation (GO:0006486)	18/122	0.5461	0.999996	0	0	0.995545	0.602258	CHRM3;SLC35A1;MANBA;CHRM1;PARP4;RPN1;PMM2;WDYHV1;FUT2;FUT4;TGM1;GOLGA2;MSRA;GOLPH3;SERP1;MMP15;ST3GAL6;SDF2	GO_Biological_Process_2017b
a1_2962	positive regulation of phosphorylation of RNA polymerase II C-terminal domain (GO:1901409)	18/122	0.5461	0.999996	0	0	0.995545	0.602258	RALB;AKTIP;ADIPOQ;FAM129A;CIB1;ARRB1;EFNA5;RASGRP1;MAVS;BMP2;PAK1;PINK1;ERBB2;SOX9;TNIK;GAS6;PDE8A;MAPK3	GO_Biological_Process_2017b
a1_2962	positive regulation of smooth muscle cell proliferation (GO:0048661)	51/347	0.547254	0.999996	0	0	0.990931	0.597375	SLC35F6;VIPR1;CHRM1;CIB1;LAMC2;SHH;CAPNS1;CHP2;CTSH;SOX9;CAPN1;KRT6A;SERPINF2;IL18;LIFR;NCCRP1;BTC;CCKBR;MVD;CD47;STAMBP;EPHA1;SLC25A5;PTGFR;CTF1;COX17;PDGFB;DERL2;MST1R;TNFRSF11A;PTHLH;PKHD1;SDCBP;PAK1;SERTAD1;RAB25;PDCD10;DDRGK1;PDGFD;NACC2;PTK2B;HES1;STX3;TRPM4;XBP1;STAT1;EGF;UBE2A;GDF9;ACER3;COPS9	GO_Biological_Process_2017b
a1_2962	positive regulation of heart rate by norepinephrine (GO:0003066)	2/12	0.549159	0.999996	0	0	1.15054	0.689596	KCNQ1;TRPM4	GO_Biological_Process_2017b
a1_2962	clathrin coating of Golgi vesicle (GO:0048202)	2/12	0.549159	0.999996	0	0	1.15054	0.689596	FCHO1;CLTC	GO_Biological_Process_2017b
a1_2962	lysosomal transport (GO:0007041)	2/12	0.549159	0.999996	0	0	1.15054	0.689596	VPS53;TMEM106B	GO_Biological_Process_2017b
a1_2962	negative regulation of calcium:sodium antiporter activity (GO:1903280)	2/12	0.549159	0.999996	0	0	1.15054	0.689596	CAMK2D;PLN	GO_Biological_Process_2017b
a1_2962	pattern specification involved in metanephros development (GO:0072268)	2/12	0.549159	0.999996	0	0	1.15054	0.689596	SHH;CTSH	GO_Biological_Process_2017b
a1_2962	cell migration involved in metanephros development (GO:0035788)	2/12	0.549159	0.999996	0	0	1.15054	0.689596	SHH;CTSH	GO_Biological_Process_2017b
a1_2962	pericardium morphogenesis (GO:0003344)	2/12	0.549159	0.999996	0	0	1.15054	0.689596	BMP2;ARHGAP12	GO_Biological_Process_2017b
a1_2962	regulation of protein polyubiquitination (GO:1902914)	2/12	0.549159	0.999996	0	0	1.15054	0.689596	DNAJB2;PINK1	GO_Biological_Process_2017b
a1_2962	regulation of BMP secretion (GO:2001284)	2/12	0.549159	0.999996	0	0	1.15054	0.689596	ARFIP1;LLGL2	GO_Biological_Process_2017b
a1_2962	positive regulation of transcription from RNA polymerase I promoter during mitotic cell cycle (GO:0046018)	2/12	0.549159	0.999996	0	0	1.15054	0.689596	ERBB2;EIF2AK3	GO_Biological_Process_2017b
a1_2962	negative regulation of homotypic cell-cell adhesion (GO:0034111)	2/12	0.549159	0.999996	0	0	1.15054	0.689596	CDH1;SPINT2	GO_Biological_Process_2017b
a1_2962	chaperone-mediated protein transport involved in chaperone-mediated autophagy (GO:0061741)	2/12	0.549159	0.999996	0	0	1.15054	0.689596	LAMP2;CLU	GO_Biological_Process_2017b
a1_2962	negative regulation of VCP-NPL4-UFD1 AAA ATPase complex assembly (GO:1904240)	2/12	0.549159	0.999996	0	0	1.15054	0.689596	CDC42;PRKCZ	GO_Biological_Process_2017b
a1_2962	response to nitric oxide (GO:0071731)	2/12	0.549159	0.999996	0	0	1.15054	0.689596	GSTP1;CAT	GO_Biological_Process_2017b
a1_2962	positive regulation of low-density lipoprotein particle receptor catabolic process (GO:0032805)	2/12	0.549159	0.999996	0	0	1.15054	0.689596	PTTG1IP;EZR	GO_Biological_Process_2017b
a1_2962	protein kinase C-activating G-protein coupled receptor signaling pathway (GO:0007205)	2/12	0.549159	0.999996	0	0	1.15054	0.689596	CHRM1;PLCE1	GO_Biological_Process_2017b
a1_2962	negative regulation of interferon-alpha secretion (GO:1902740)	2/12	0.549159	0.999996	0	0	1.15054	0.689596	PTGER4;LGR4	GO_Biological_Process_2017b
a1_2962	positive regulation of cell-cell adhesion mediated by cadherin (GO:2000049)	2/12	0.549159	0.999996	0	0	1.15054	0.689596	SERPINF2;CD47	GO_Biological_Process_2017b
a1_2962	mesenchymal cell apoptotic process involved in metanephros development (GO:1900200)	2/12	0.549159	0.999996	0	0	1.15054	0.689596	SHH;CTSH	GO_Biological_Process_2017b
a1_2962	vascular smooth muscle cell differentiation (GO:0035886)	2/12	0.549159	0.999996	0	0	1.15054	0.689596	MKL1;GATA6	GO_Biological_Process_2017b
a1_2962	positive regulation of phospholipid biosynthetic process (GO:0071073)	2/12	0.549159	0.999996	0	0	1.15054	0.689596	FABP3;CREBL2	GO_Biological_Process_2017b
a1_2962	negative regulation of thrombin-activated receptor signaling pathway (GO:0070495)	2/12	0.549159	0.999996	0	0	1.15054	0.689596	KLK14;MET	GO_Biological_Process_2017b
a1_2962	negative regulation of appetite by leptin-mediated signaling pathway (GO:0038108)	2/12	0.549159	0.999996	0	0	1.15054	0.689596	MKKS;PPARA	GO_Biological_Process_2017b
a1_2962	transmembrane receptor protein serine/threonine kinase signaling pathway (GO:0007178)	2/12	0.549159	0.999996	0	0	1.15054	0.689596	ERBB2;JAK2	GO_Biological_Process_2017b
a1_2962	regulation of Wnt protein secretion (GO:0061356)	2/12	0.549159	0.999996	0	0	1.15054	0.689596	ARFIP1;LLGL2	GO_Biological_Process_2017b
a1_2962	negative regulation of FACT complex assembly (GO:1905645)	2/12	0.549159	0.999996	0	0	1.15054	0.689596	CDC42;PRKCZ	GO_Biological_Process_2017b
a1_2962	peptidyl-glutamic acid carboxylation (GO:0017187)	2/12	0.549159	0.999996	0	0	1.15054	0.689596	PROC;PROZ	GO_Biological_Process_2017b
a1_2962	metanephric capsule development (GO:0072213)	2/12	0.549159	0.999996	0	0	1.15054	0.689596	SHH;CTSH	GO_Biological_Process_2017b
a1_2962	negative regulation of microtubule depolymerization (GO:0007026)	2/12	0.549159	0.999996	0	0	1.15054	0.689596	MID1IP1;CIB1	GO_Biological_Process_2017b
a1_2962	regulation of secretion of lysosomal enzymes (GO:0090182)	2/12	0.549159	0.999996	0	0	1.15054	0.689596	ARFIP1;LLGL2	GO_Biological_Process_2017b
a1_2962	negative regulation of starch utilization system complex assembly (GO:1900513)	2/12	0.549159	0.999996	0	0	1.15054	0.689596	CDC42;PRKCZ	GO_Biological_Process_2017b
a1_2962	negative regulation of complement activation, lectin pathway (GO:0001869)	2/12	0.549159	0.999996	0	0	1.15054	0.689596	MUL1;CD55	GO_Biological_Process_2017b
a1_2962	negative regulation of juvenile hormone catabolic process (GO:0045970)	2/12	0.549159	0.999996	0	0	1.15054	0.689596	BSCL2;APOC1	GO_Biological_Process_2017b
a1_2962	cellular response to molecule of bacterial origin (GO:0071219)	2/12	0.549159	0.999996	0	0	1.15054	0.689596	FZD5;BCL10	GO_Biological_Process_2017b
a1_2962	regulation of protein ubiquitination (GO:0031396)	2/12	0.549159	0.999996	0	0	1.15054	0.689596	DNAJB2;PINK1	GO_Biological_Process_2017b
a1_2962	negative regulation of eukaryotic translation initiation factor 4F complex assembly (GO:1905536)	2/12	0.549159	0.999996	0	0	1.15054	0.689596	CDC42;PRKCZ	GO_Biological_Process_2017b
a1_2962	regulation of glycogen metabolic process (GO:0070873)	2/12	0.549159	0.999996	0	0	1.15054	0.689596	ADIPOQ;MLYCD	GO_Biological_Process_2017b
a1_2962	retrograde neuronal dense core vesicle transport (GO:1990049)	2/12	0.549159	0.999996	0	0	1.15054	0.689596	RAB1A;SOD1	GO_Biological_Process_2017b
a1_2962	smooth muscle cell differentiation (GO:0051145)	2/12	0.549159	0.999996	0	0	1.15054	0.689596	MKL1;GATA6	GO_Biological_Process_2017b
a1_2962	cellular response to peptide (GO:1901653)	2/12	0.549159	0.999996	0	0	1.15054	0.689596	CCKAR;NR1H4	GO_Biological_Process_2017b
a1_2962	negative regulation of T cell homeostatic proliferation (GO:0046014)	2/12	0.549159	0.999996	0	0	1.15054	0.689596	SDC4;TNFRSF21	GO_Biological_Process_2017b
a1_2962	positive regulation of histone deacetylation (GO:0031065)	2/12	0.549159	0.999996	0	0	1.15054	0.689596	SDR16C5;BRMS1	GO_Biological_Process_2017b
a1_2962	positive regulation of Ran protein signal transduction (GO:0032017)	2/12	0.549159	0.999996	0	0	1.15054	0.689596	SHOC2;RASGRP1	GO_Biological_Process_2017b
a1_2962	intestinal epithelial structure maintenance (GO:0060729)	2/12	0.549159	0.999996	0	0	1.15054	0.689596	SOX9;TLR4	GO_Biological_Process_2017b
a1_2962	regulation of response to DNA damage stimulus (GO:2001020)	2/12	0.549159	0.999996	0	0	1.15054	0.689596	CASP9;NPAS2	GO_Biological_Process_2017b
a1_2962	cellular response to copper ion (GO:0071280)	2/12	0.549159	0.999996	0	0	1.15054	0.689596	PRNP;ATP7B	GO_Biological_Process_2017b
a1_2962	transpiration (GO:0010148)	2/12	0.549159	0.999996	0	0	1.15054	0.689596	AQP4;AQP3	GO_Biological_Process_2017b
a1_2962	positive regulation of B cell chemotaxis (GO:2000538)	2/12	0.549159	0.999996	0	0	1.15054	0.689596	F2RL1;PTK2B	GO_Biological_Process_2017b
a1_2962	negative regulation of ATG1/ULK1 kinase complex assembly (GO:1905865)	2/12	0.549159	0.999996	0	0	1.15054	0.689596	CDC42;PRKCZ	GO_Biological_Process_2017b
a1_2962	response to oxygen radical (GO:0000305)	2/12	0.549159	0.999996	0	0	1.15054	0.689596	GSTP1;CAT	GO_Biological_Process_2017b
a1_2962	negative regulation of gamma-delta T cell proliferation (GO:0046647)	2/12	0.549159	0.999996	0	0	1.15054	0.689596	SDC4;TNFRSF21	GO_Biological_Process_2017b
a1_2962	acetyl-CoA biosynthetic process from pantothenate (GO:1990181)	2/12	0.549159	0.999996	0	0	1.15054	0.689596	MLYCD;ACSS1	GO_Biological_Process_2017b
a1_2962	protein localization to vacuolar membrane (GO:1903778)	2/12	0.549159	0.999996	0	0	1.15054	0.689596	RAB29;RAB38	GO_Biological_Process_2017b
a1_2962	dehydroascorbic acid transport (GO:0070837)	2/12	0.549159	0.999996	0	0	1.15054	0.689596	AFM;APOA1	GO_Biological_Process_2017b
a1_2962	cardiac muscle tissue growth involved in heart morphogenesis (GO:0003245)	2/12	0.549159	0.999996	0	0	1.15054	0.689596	BMP2;ZFPM1	GO_Biological_Process_2017b
a1_2962	transmembrane L-histidine transport from lysosomal lumen to cytosol (GO:1904918)	2/12	0.549159	0.999996	0	0	1.15054	0.689596	VPS53;TMEM106B	GO_Biological_Process_2017b
a1_2962	negative regulation of protein polymerization (GO:0032272)	2/12	0.549159	0.999996	0	0	1.15054	0.689596	CDC42;PRKCZ	GO_Biological_Process_2017b
a1_2962	negative regulation of myosin II filament assembly (GO:1905510)	2/12	0.549159	0.999996	0	0	1.15054	0.689596	CDC42;PRKCZ	GO_Biological_Process_2017b
a1_2962	transmembrane L-arginine transport from lysosomal lumen to cytosol (GO:1904917)	2/12	0.549159	0.999996	0	0	1.15054	0.689596	VPS53;TMEM106B	GO_Biological_Process_2017b
a1_2962	regulation of protein monoubiquitination (GO:1902525)	2/12	0.549159	0.999996	0	0	1.15054	0.689596	DNAJB2;PINK1	GO_Biological_Process_2017b
a1_2962	negative regulation of clathrin coat assembly (GO:1905444)	2/12	0.549159	0.999996	0	0	1.15054	0.689596	CDC42;PRKCZ	GO_Biological_Process_2017b
a1_2962	regulation of matrix metallopeptidase secretion (GO:1904464)	2/12	0.549159	0.999996	0	0	1.15054	0.689596	ARFIP1;LLGL2	GO_Biological_Process_2017b
a1_2962	negative regulation of mediator complex assembly (GO:2001177)	2/12	0.549159	0.999996	0	0	1.15054	0.689596	CDC42;PRKCZ	GO_Biological_Process_2017b
a1_2962	regulation of immunoglobulin secretion (GO:0051023)	2/12	0.549159	0.999996	0	0	1.15054	0.689596	ARFIP1;LLGL2	GO_Biological_Process_2017b
a1_2962	regulation of pancreatic amylase secretion (GO:1902276)	2/12	0.549159	0.999996	0	0	1.15054	0.689596	ARFIP1;LLGL2	GO_Biological_Process_2017b
a1_2962	negative regulation of alpha-beta T cell proliferation (GO:0046642)	2/12	0.549159	0.999996	0	0	1.15054	0.689596	SDC4;TNFRSF21	GO_Biological_Process_2017b
a1_2962	negative regulation of DNA recombinase mediator complex assembly (GO:1903873)	2/12	0.549159	0.999996	0	0	1.15054	0.689596	CDC42;PRKCZ	GO_Biological_Process_2017b
a1_2962	positive regulation of septation initiation signaling (GO:0031031)	2/12	0.549159	0.999996	0	0	1.15054	0.689596	SHOC2;RASGRP1	GO_Biological_Process_2017b
a1_2962	nitric oxide biosynthetic process (GO:0006809)	2/12	0.549159	0.999996	0	0	1.15054	0.689596	NQO1;GCH1	GO_Biological_Process_2017b
a1_2962	negative regulation of energy homeostasis (GO:2000506)	2/12	0.549159	0.999996	0	0	1.15054	0.689596	BMP8A;CD36	GO_Biological_Process_2017b
a1_2962	regulation of microtubule-based movement (GO:0060632)	2/12	0.549159	0.999996	0	0	1.15054	0.689596	DIAPH1;ERBB2	GO_Biological_Process_2017b
a1_2962	negative regulation of synaptic transmission (GO:0050805)	2/12	0.549159	0.999996	0	0	1.15054	0.689596	MVP;ADIPOQ	GO_Biological_Process_2017b
a1_2962	regulation of pancreatic trypsinogen secretion (GO:1904242)	2/12	0.549159	0.999996	0	0	1.15054	0.689596	ARFIP1;LLGL2	GO_Biological_Process_2017b
a1_2962	positive regulation of cytolysis in other organism (GO:0051714)	2/12	0.549159	0.999996	0	0	1.15054	0.689596	PGLYRP4;GPLD1	GO_Biological_Process_2017b
a1_2962	negative regulation of 1-phosphatidyl-1D-myo-inositol 4,5-bisphosphate catabolic process (GO:1902642)	2/12	0.549159	0.999996	0	0	1.15054	0.689596	BSCL2;APOC1	GO_Biological_Process_2017b
a1_2962	transmembrane L-lysine transport from lysosomal lumen to cytosol (GO:1904916)	2/12	0.549159	0.999996	0	0	1.15054	0.689596	VPS53;TMEM106B	GO_Biological_Process_2017b
a1_2962	T-tubule organization (GO:0033292)	2/12	0.549159	0.999996	0	0	1.15054	0.689596	SERP1;ANK3	GO_Biological_Process_2017b
a1_2962	negative regulation of glucocorticoid catabolic process (GO:0031950)	2/12	0.549159	0.999996	0	0	1.15054	0.689596	BSCL2;APOC1	GO_Biological_Process_2017b
a1_2962	negative regulation of immature T cell proliferation (GO:0033087)	2/12	0.549159	0.999996	0	0	1.15054	0.689596	SDC4;TNFRSF21	GO_Biological_Process_2017b
a1_2962	microglial cell activation (GO:0001774)	2/12	0.549159	0.999996	0	0	1.15054	0.689596	CLU;TLR4	GO_Biological_Process_2017b
a1_2962	positive regulation of T cell extravasation (GO:2000409)	2/12	0.549159	0.999996	0	0	1.15054	0.689596	PYCARD;TMEM102	GO_Biological_Process_2017b
a1_2962	positive regulation of deadenylation-independent decapping of nuclear-transcribed mRNA (GO:1901835)	2/12	0.549159	0.999996	0	0	1.15054	0.689596	ZFP36;ZC3HAV1	GO_Biological_Process_2017b
a1_2962	positive regulation of ARF protein signal transduction (GO:0032014)	2/12	0.549159	0.999996	0	0	1.15054	0.689596	SHOC2;RASGRP1	GO_Biological_Process_2017b
a1_2962	negative regulation of potassium ion transport (GO:0043267)	2/12	0.549159	0.999996	0	0	1.15054	0.689596	PTK2B;ANK3	GO_Biological_Process_2017b
a1_2962	positive regulation of Fc receptor mediated stimulatory signaling pathway (GO:0060369)	2/12	0.549159	0.999996	0	0	1.15054	0.689596	PLSCR1;ADIPOQ	GO_Biological_Process_2017b
a1_2962	regulation of collateral sprouting (GO:0048670)	2/12	0.549159	0.999996	0	0	1.15054	0.689596	KIF13B;SSH3	GO_Biological_Process_2017b
a1_2962	sebaceous gland development (GO:0048733)	3/19	0.549485	0.999996	0	0	1.07862	0.645847	ITGB4;ITGA3;ITGA6	GO_Biological_Process_2017b
a1_2962	positive regulation of response to DNA damage stimulus (GO:2001022)	3/19	0.549485	0.999996	0	0	1.07862	0.645847	CASP9;PRKCD;NPAS2	GO_Biological_Process_2017b
a1_2962	regulation of axonogenesis (GO:0050770)	3/19	0.549485	0.999996	0	0	1.07862	0.645847	KIF13B;SSH3;FBXO7	GO_Biological_Process_2017b
a1_2962	negative regulation of cohesin unloading (GO:1905338)	3/19	0.549485	0.999996	0	0	1.07862	0.645847	EGF;PPARG;HES1	GO_Biological_Process_2017b
a1_2962	negative regulation of cytoskeleton organization (GO:0051494)	3/19	0.549485	0.999996	0	0	1.07862	0.645847	STMN3;ARHGEF5;MAPK3	GO_Biological_Process_2017b
a1_2962	dichotomous subdivision of terminal units involved in ureteric bud branching (GO:0060678)	3/19	0.549485	0.999996	0	0	1.07862	0.645847	SHH;BMP2;CTNNBIP1	GO_Biological_Process_2017b
a1_2962	regulation of extrinsic apoptotic signaling pathway via death domain receptors (GO:1902041)	3/19	0.549485	0.999996	0	0	1.07862	0.645847	DEPTOR;TRADD;CFLAR	GO_Biological_Process_2017b
a1_2962	branch elongation involved in ureteric bud branching (GO:0060681)	3/19	0.549485	0.999996	0	0	1.07862	0.645847	BMP2;SHH;CTNNBIP1	GO_Biological_Process_2017b
a1_2962	superoxide metabolic process (GO:0006801)	3/19	0.549485	0.999996	0	0	1.07862	0.645847	NOXA1;SOD2;SOD1	GO_Biological_Process_2017b
a1_2962	androst-4-ene-3,17-dione biosynthetic process (GO:1903449)	3/19	0.549485	0.999996	0	0	1.07862	0.645847	TFCP2L1;PRLR;FDFT1	GO_Biological_Process_2017b
a1_2962	lateral sprouting involved in ureteric bud morphogenesis (GO:0060680)	3/19	0.549485	0.999996	0	0	1.07862	0.645847	BMP2;SHH;CTNNBIP1	GO_Biological_Process_2017b
a1_2962	regulation of focal adhesion assembly (GO:0051893)	3/19	0.549485	0.999996	0	0	1.07862	0.645847	PIK3CB;EFNA5;SLC9A1	GO_Biological_Process_2017b
a1_2962	regulation of protein histidine kinase activity (GO:0032110)	3/19	0.549485	0.999996	0	0	1.07862	0.645847	SLC9A3R1;PLCE1;SOD1	GO_Biological_Process_2017b
a1_2962	phytosteroid biosynthetic process (GO:0016129)	3/19	0.549485	0.999996	0	0	1.07862	0.645847	TFCP2L1;PRLR;FDFT1	GO_Biological_Process_2017b
a1_2962	regulation of tau-protein kinase activity (GO:1902947)	3/19	0.549485	0.999996	0	0	1.07862	0.645847	SLC9A3R1;PLCE1;SOD1	GO_Biological_Process_2017b
a1_2962	regulation of sevenless signaling pathway (GO:0045501)	3/19	0.549485	0.999996	0	0	1.07862	0.645847	SOCS2;NLRC4;MGLL	GO_Biological_Process_2017b
a1_2962	canonical Wnt signaling pathway involved in ureteric bud branching (GO:0061291)	3/19	0.549485	0.999996	0	0	1.07862	0.645847	BMP2;SHH;CTNNBIP1	GO_Biological_Process_2017b
a1_2962	positive regulation of protein desumoylation (GO:0060189)	3/19	0.549485	0.999996	0	0	1.07862	0.645847	IST1;BAD;PERP	GO_Biological_Process_2017b
a1_2962	positive regulation of natural killer cell mediated cytotoxicity (GO:0045954)	3/19	0.549485	0.999996	0	0	1.07862	0.645847	LAMP1;RASGRP1;NECTIN2	GO_Biological_Process_2017b
a1_2962	helvolic acid biosynthetic process (GO:1900812)	3/19	0.549485	0.999996	0	0	1.07862	0.645847	TFCP2L1;PRLR;FDFT1	GO_Biological_Process_2017b
a1_2962	(17Z)-protosta-17(20),24-dien-3beta-ol biosynthetic process (GO:1900581)	3/19	0.549485	0.999996	0	0	1.07862	0.645847	TFCP2L1;PRLR;FDFT1	GO_Biological_Process_2017b
a1_2962	regulation of intermediate filament polymerization or depolymerization (GO:0045108)	3/19	0.549485	0.999996	0	0	1.07862	0.645847	STMN3;ARHGEF5;MAPK3	GO_Biological_Process_2017b
a1_2962	regulation of vascular endothelial growth factor receptor signaling pathway (GO:0030947)	3/19	0.549485	0.999996	0	0	1.07862	0.645847	SOCS2;NLRC4;MGLL	GO_Biological_Process_2017b
a1_2962	ecdysteroid biosynthetic process (GO:0045456)	3/19	0.549485	0.999996	0	0	1.07862	0.645847	TFCP2L1;PRLR;FDFT1	GO_Biological_Process_2017b
a1_2962	2'-(5''-triphosphoribosyl)-3'-dephospho-CoA biosynthetic process (GO:0019361)	3/19	0.549485	0.999996	0	0	1.07862	0.645847	SLC25A16;PANK1;PPCS	GO_Biological_Process_2017b
a1_2962	prostaglandin biosynthetic process (GO:0001516)	3/19	0.549485	0.999996	0	0	1.07862	0.645847	HPGD;ACOX1;PTGR2	GO_Biological_Process_2017b
a1_2962	cellular response to forskolin (GO:1904322)	3/19	0.549485	0.999996	0	0	1.07862	0.645847	IL18;ADCY2;ADCY6	GO_Biological_Process_2017b
a1_2962	GDP-mannose biosynthetic process from fructose-6-phosphate (GO:0061729)	3/19	0.549485	0.999996	0	0	1.07862	0.645847	IMPA1;PMM2;ACYP2	GO_Biological_Process_2017b
a1_2962	negative regulation of interleukin-10 secretion (GO:2001180)	3/19	0.549485	0.999996	0	0	1.07862	0.645847	PTGER4;TNFRSF21;LGR4	GO_Biological_Process_2017b
a1_2962	nodal receptor complex assembly (GO:0038099)	3/19	0.549485	0.999996	0	0	1.07862	0.645847	ACVR1C;DNAJB14;ANKS4B	GO_Biological_Process_2017b
a1_2962	regulation of oxidative stress-induced neuron intrinsic apoptotic signaling pathway (GO:1903376)	3/19	0.549485	0.999996	0	0	1.07862	0.645847	PDIA2;TRIM2;P4HB	GO_Biological_Process_2017b
a1_2962	bradykinin catabolic process (GO:0010815)	3/19	0.549485	0.999996	0	0	1.07862	0.645847	RNPEPL1;CPQ;CTSH	GO_Biological_Process_2017b
a1_2962	pyridoxal phosphate metabolic process (GO:0042822)	3/19	0.549485	0.999996	0	0	1.07862	0.645847	IMPA1;PNPO;ACYP2	GO_Biological_Process_2017b
a1_2962	skeletal muscle satellite stem cell asymmetric division (GO:0014833)	3/19	0.549485	0.999996	0	0	1.07862	0.645847	MYL6;MYH14;CFLAR	GO_Biological_Process_2017b
a1_2962	ergosteryl 3-beta-D-glucoside biosynthetic process (GO:1904463)	3/19	0.549485	0.999996	0	0	1.07862	0.645847	TFCP2L1;PRLR;FDFT1	GO_Biological_Process_2017b
a1_2962	regulation of epithelial cell differentiation (GO:0030856)	4/26	0.550787	0.999996	0	0	1.04592	0.623791	PLEKHB2;PLEKHB1;KLF4;KLK6	GO_Biological_Process_2017b
a1_2962	regulation of chondrocyte differentiation (GO:0032330)	4/26	0.550787	0.999996	0	0	1.04592	0.623791	PLEKHB2;PLEKHB1;KLF4;KLK6	GO_Biological_Process_2017b
a1_2962	clathrin coat assembly (GO:0048268)	4/26	0.550787	0.999996	0	0	1.04592	0.623791	FCHO1;CLTC;DNAJB14;ANKS4B	GO_Biological_Process_2017b
a1_2962	intrinsic apoptotic signaling pathway in response to osmotic stress (GO:0008627)	4/26	0.550787	0.999996	0	0	1.04592	0.623791	BAD;LGALS12;PMAIP1;CYCS	GO_Biological_Process_2017b
a1_2962	positive regulation of mitophagy (GO:1901526)	4/26	0.550787	0.999996	0	0	1.04592	0.623791	EPM2A;PINK1;TRIM13;FBXO7	GO_Biological_Process_2017b
a1_2962	positive regulation of smoothened signaling pathway (GO:0045880)	4/26	0.550787	0.999996	0	0	1.04592	0.623791	ANKMY2;SHH;ADIPOQ;IHH	GO_Biological_Process_2017b
a1_2962	leukotriene biosynthetic process (GO:0019370)	4/26	0.550787	0.999996	0	0	1.04592	0.623791	GGT6;MGST2;LTC4S;PTGR1	GO_Biological_Process_2017b
a1_2962	positive regulation of potassium ion transmembrane transport (GO:1901381)	4/26	0.550787	0.999996	0	0	1.04592	0.623791	KCNE1;KCNE2;KCNQ1;FHL1	GO_Biological_Process_2017b
a1_2962	mesenchymal cell differentiation involved in lung development (GO:0060915)	4/26	0.550787	0.999996	0	0	1.04592	0.623791	SHH;BMP2;ITGA3;ISL1	GO_Biological_Process_2017b
a1_2962	regulation of cell fate commitment (GO:0010453)	4/26	0.550787	0.999996	0	0	1.04592	0.623791	PLEKHB2;PLEKHB1;KLF4;KLK6	GO_Biological_Process_2017b
a1_2962	protein import into chloroplast thylakoid membrane (GO:0045038)	4/26	0.550787	0.999996	0	0	1.04592	0.623791	SDCBP;RABGEF1;ATG4A;ATG4D	GO_Biological_Process_2017b
a1_2962	positive regulation of hemocyte differentiation (GO:0045612)	4/26	0.550787	0.999996	0	0	1.04592	0.623791	SERPINF2;AQP3;JUNB;ISL1	GO_Biological_Process_2017b
a1_2962	regulation of ripoptosome assembly involved in necroptotic process (GO:1902442)	4/26	0.550787	0.999996	0	0	1.04592	0.623791	PINK1;TRADD;UBC;CFLAR	GO_Biological_Process_2017b
a1_2962	positive regulation of transforming growth factor beta production (GO:0071636)	4/26	0.550787	0.999996	0	0	1.04592	0.623791	SERPINF2;LGALS9;AGPAT2;SOD1	GO_Biological_Process_2017b
a1_2962	positive regulation of STAT protein import into nucleus (GO:2000366)	4/26	0.550787	0.999996	0	0	1.04592	0.623791	JUP;PRKCD;CHP2;HES1	GO_Biological_Process_2017b
a1_2962	regulation of vasculogenesis (GO:2001212)	4/26	0.550787	0.999996	0	0	1.04592	0.623791	PLEKHB2;PLEKHB1;KLF4;KLK6	GO_Biological_Process_2017b
a1_2962	fructoselysine biosynthetic process (GO:1901282)	4/26	0.550787	0.999996	0	0	1.04592	0.623791	GPT2;KYAT1;GLUL;ASPA	GO_Biological_Process_2017b
a1_2962	DNA biosynthetic process (GO:0071897)	4/26	0.550787	0.999996	0	0	1.04592	0.623791	NT5E;TREX2;DNASE1L2;DNASE1L1	GO_Biological_Process_2017b
a1_2962	positive regulation of skeletal muscle cell proliferation (GO:0014858)	48/327	0.551009	0.999996	0	0	0.989454	0.589719	PTGFR;SLC35F6;VIPR1;CTF1;CHRM1;COX17;PDGFB;DERL2;CIB1;LAMC2;MST1R;TNFRSF11A;PTHLH;PKHD1;SDCBP;SHH;PAK1;CAPNS1;SERTAD1;RAB25;PDCD10;DDRGK1;PDGFD;NACC2;CHP2;CTSH;PTK2B;HES1;SOX9;STX3;CAPN1;TRPM4;KRT6A;XBP1;EGF;LIFR;UBE2A;NCCRP1;BTC;GDF9;CCKBR;ACER3;MVD;CD47;STAMBP;EPHA1;SLC25A5;COPS9	GO_Biological_Process_2017b
a1_2962	positive regulation of sebum secreting cell proliferation (GO:1904004)	48/327	0.551009	0.999996	0	0	0.989454	0.589719	PTGFR;SLC35F6;VIPR1;CTF1;CHRM1;COX17;PDGFB;DERL2;CIB1;LAMC2;MST1R;TNFRSF11A;PTHLH;PKHD1;SDCBP;SHH;PAK1;CAPNS1;SERTAD1;RAB25;PDCD10;DDRGK1;PDGFD;NACC2;CHP2;CTSH;PTK2B;HES1;SOX9;STX3;CAPN1;TRPM4;KRT6A;XBP1;EGF;LIFR;UBE2A;NCCRP1;BTC;GDF9;CCKBR;ACER3;MVD;CD47;STAMBP;EPHA1;SLC25A5;COPS9	GO_Biological_Process_2017b
a1_2962	positive regulation of synoviocyte proliferation (GO:1901647)	48/327	0.551009	0.999996	0	0	0.989454	0.589719	PTGFR;SLC35F6;VIPR1;CTF1;CHRM1;COX17;PDGFB;DERL2;CIB1;LAMC2;MST1R;TNFRSF11A;PTHLH;PKHD1;SDCBP;SHH;PAK1;CAPNS1;SERTAD1;RAB25;PDCD10;DDRGK1;PDGFD;NACC2;CHP2;CTSH;PTK2B;HES1;SOX9;STX3;CAPN1;TRPM4;KRT6A;XBP1;EGF;LIFR;UBE2A;NCCRP1;BTC;GDF9;CCKBR;ACER3;MVD;CD47;STAMBP;EPHA1;SLC25A5;COPS9	GO_Biological_Process_2017b
a1_2962	positive regulation of cell proliferation involved in compound eye morphogenesis (GO:2000497)	48/327	0.551009	0.999996	0	0	0.989454	0.589719	PTGFR;SLC35F6;VIPR1;CTF1;CHRM1;COX17;PDGFB;DERL2;CIB1;LAMC2;MST1R;TNFRSF11A;PTHLH;PKHD1;SDCBP;SHH;PAK1;CAPNS1;SERTAD1;RAB25;PDCD10;DDRGK1;PDGFD;NACC2;CHP2;CTSH;PTK2B;HES1;SOX9;STX3;CAPN1;TRPM4;KRT6A;XBP1;EGF;LIFR;UBE2A;NCCRP1;BTC;GDF9;CCKBR;ACER3;MVD;CD47;STAMBP;EPHA1;SLC25A5;COPS9	GO_Biological_Process_2017b
a1_2962	positive regulation of germ cell proliferation (GO:1905938)	48/327	0.551009	0.999996	0	0	0.989454	0.589719	PTGFR;SLC35F6;VIPR1;CTF1;CHRM1;COX17;PDGFB;DERL2;CIB1;LAMC2;MST1R;TNFRSF11A;PTHLH;PKHD1;SDCBP;SHH;PAK1;CAPNS1;SERTAD1;RAB25;PDCD10;DDRGK1;PDGFD;NACC2;CHP2;CTSH;PTK2B;HES1;SOX9;STX3;CAPN1;TRPM4;KRT6A;XBP1;EGF;LIFR;UBE2A;NCCRP1;BTC;GDF9;CCKBR;ACER3;MVD;CD47;STAMBP;EPHA1;SLC25A5;COPS9	GO_Biological_Process_2017b
a1_2962	positive regulation of leukocyte proliferation (GO:0070665)	48/327	0.551009	0.999996	0	0	0.989454	0.589719	PTGFR;SLC35F6;VIPR1;CTF1;CHRM1;COX17;PDGFB;DERL2;CIB1;LAMC2;MST1R;TNFRSF11A;PTHLH;PKHD1;SDCBP;SHH;PAK1;CAPNS1;SERTAD1;RAB25;PDCD10;DDRGK1;PDGFD;NACC2;CHP2;CTSH;PTK2B;HES1;SOX9;STX3;CAPN1;TRPM4;KRT6A;XBP1;EGF;LIFR;UBE2A;NCCRP1;BTC;GDF9;CCKBR;ACER3;MVD;CD47;STAMBP;EPHA1;SLC25A5;COPS9	GO_Biological_Process_2017b
a1_2962	positive regulation of cell proliferation in bone marrow (GO:0071864)	48/327	0.551009	0.999996	0	0	0.989454	0.589719	PTGFR;SLC35F6;VIPR1;CTF1;CHRM1;COX17;PDGFB;DERL2;CIB1;LAMC2;MST1R;TNFRSF11A;PTHLH;PKHD1;SDCBP;SHH;PAK1;CAPNS1;SERTAD1;RAB25;PDCD10;DDRGK1;PDGFD;NACC2;CHP2;CTSH;PTK2B;HES1;SOX9;STX3;CAPN1;TRPM4;KRT6A;XBP1;EGF;LIFR;UBE2A;NCCRP1;BTC;GDF9;CCKBR;ACER3;MVD;CD47;STAMBP;EPHA1;SLC25A5;COPS9	GO_Biological_Process_2017b
a1_2962	positive regulation of cell proliferation by VEGF-activated platelet derived growth factor receptor signaling pathway (GO:0038091)	48/327	0.551009	0.999996	0	0	0.989454	0.589719	PTGFR;SLC35F6;VIPR1;CTF1;CHRM1;COX17;PDGFB;DERL2;CIB1;LAMC2;MST1R;TNFRSF11A;PTHLH;PKHD1;SDCBP;SHH;PAK1;CAPNS1;SERTAD1;RAB25;PDCD10;DDRGK1;PDGFD;NACC2;CHP2;CTSH;PTK2B;HES1;SOX9;STX3;CAPN1;TRPM4;KRT6A;XBP1;EGF;LIFR;UBE2A;NCCRP1;BTC;GDF9;CCKBR;ACER3;MVD;CD47;STAMBP;EPHA1;SLC25A5;COPS9	GO_Biological_Process_2017b
a1_2962	positive regulation of mammary stem cell proliferation (GO:2000103)	48/327	0.551009	0.999996	0	0	0.989454	0.589719	PTGFR;SLC35F6;VIPR1;CTF1;CHRM1;COX17;PDGFB;DERL2;CIB1;LAMC2;MST1R;TNFRSF11A;PTHLH;PKHD1;SDCBP;SHH;PAK1;CAPNS1;SERTAD1;RAB25;PDCD10;DDRGK1;PDGFD;NACC2;CHP2;CTSH;PTK2B;HES1;SOX9;STX3;CAPN1;TRPM4;KRT6A;XBP1;EGF;LIFR;UBE2A;NCCRP1;BTC;GDF9;CCKBR;ACER3;MVD;CD47;STAMBP;EPHA1;SLC25A5;COPS9	GO_Biological_Process_2017b
a1_2962	negative regulation of epithelial cell migration (GO:0010633)	14/95	0.55231	0.999996	0	0	0.994179	0.590191	KANK1;SRC;TPM1;ADIPOQ;TACSTD2;MIA3;PTPRK;CX3CL1;SHH;KRT16;PKP2;EPHA1;SRGAP1;ARPIN	GO_Biological_Process_2017b
a1_2962	protein catabolic process, modulating synaptic transmission (GO:0099546)	5/33	0.552474	0.999996	0	0	1.02722	0.609503	BACE2;TRIM24;PPT1;CTSE;CTSD	GO_Biological_Process_2017b
a1_2962	protein O-linked glycosylation via tyrosine (GO:0018245)	5/33	0.552474	0.999996	0	0	1.02722	0.609503	GALNT7;GALNT6;KCNE1;C1GALT1C1;TRAK1	GO_Biological_Process_2017b
a1_2962	protein O-linked glycosylation via hydroxyproline (GO:0018258)	5/33	0.552474	0.999996	0	0	1.02722	0.609503	GALNT7;GALNT6;KCNE1;C1GALT1C1;TRAK1	GO_Biological_Process_2017b
a1_2962	positive regulation of intraciliary retrograde transport (GO:1905801)	5/33	0.552474	0.999996	0	0	1.02722	0.609503	TENM1;PDCD10;B3GAT3;RUFY3;RAB29	GO_Biological_Process_2017b
a1_2962	suppression by virus of host type I interferon production (GO:0039501)	5/33	0.552474	0.999996	0	0	1.02722	0.609503	IFIH1;CYLD;MAVS;UBC;TAX1BP1	GO_Biological_Process_2017b
a1_2962	positive regulation of podosome assembly (GO:0071803)	5/33	0.552474	0.999996	0	0	1.02722	0.609503	KIF9;GSN;SRC;CDC42EP2;LCP1	GO_Biological_Process_2017b
a1_2962	positive regulation of chemokine production (GO:0032722)	5/33	0.552474	0.999996	0	0	1.02722	0.609503	FFAR2;AGPAT2;TLR4;TLR3;SOD1	GO_Biological_Process_2017b
a1_2962	regulation of exocyst assembly (GO:0001928)	5/33	0.552474	0.999996	0	0	1.02722	0.609503	RAB21;RALA;PINK1;RALB;LLGL2	GO_Biological_Process_2017b
a1_2962	negative regulation of meiotic cell cycle (GO:0051447)	5/33	0.552474	0.999996	0	0	1.02722	0.609503	BMP2;PPP1R13B;HPGD;PDCD4;PTPRK	GO_Biological_Process_2017b
a1_2962	actin filament bundle organization (GO:0061572)	6/40	0.554317	0.999996	0	0	1.01512	0.598941	TPM3;RUFY3;TPM1;CDC42EP2;RHOF;BCAR1	GO_Biological_Process_2017b
a1_2962	heparin biosynthetic process (GO:0030210)	6/40	0.554317	0.999996	0	0	1.01512	0.598941	HS3ST3B1;UGDH;SDC4;B3GAT3;HEXA;HS3ST1	GO_Biological_Process_2017b
a1_2962	actin filament organization (GO:0007015)	6/40	0.554317	0.999996	0	0	1.01512	0.598941	TPM3;RUFY3;TPM1;CDC42EP2;RHOF;BCAR1	GO_Biological_Process_2017b
a1_2962	positive regulation of epithelial cell proliferation (GO:0050679)	51/348	0.556148	0.999996	0	0	0.987536	0.579407	SLC35F6;VIPR1;CHRM1;CIB1;LAMC2;SHH;CAPNS1;CHP2;CTSH;SOX9;CAPN1;KRT6A;LIFR;NCCRP1;BTC;CCKBR;MVD;CD47;STAMBP;EPHA1;SLC25A5;PTGFR;CTF1;COX17;PDGFB;TGFA;DERL2;MST1R;TNFRSF11A;PTHLH;PKHD1;SDCBP;PAK1;SERTAD1;RAB25;PDCD10;DDRGK1;PDGFD;NACC2;ERBB2;PTK2B;HES1;STX3;TRPM4;XBP1;EGF;BAD;UBE2A;GDF9;ACER3;COPS9	GO_Biological_Process_2017b
a1_2962	positive regulation of tau-protein kinase activity (GO:1902949)	7/47	0.556219	0.999996	0	0	1.00665	0.590495	MAP2K3;PRKAG1;PTK2B;JTB;SNX9;GAS6;CLU	GO_Biological_Process_2017b
a1_2962	regulation of wound healing, spreading of epidermal cells (GO:1903689)	7/47	0.556219	0.999996	0	0	1.00665	0.590495	VIL1;PARD6B;GSN;LMO4;SST;SPATA13;SGK1	GO_Biological_Process_2017b
a1_2962	positive regulation of calcium ion transport into cytosol involved in cellular response to calcium ion (GO:1901198)	7/47	0.556219	0.999996	0	0	1.00665	0.590495	ACER1;CAMK2D;P2RX4;CHP2;PPIF;GPLD1;LCE1D	GO_Biological_Process_2017b
a1_2962	intrinsic apoptotic signaling pathway by p53 class mediator (GO:0072332)	7/47	0.556219	0.999996	0	0	1.00665	0.590495	PYCARD;PPP1R13B;BAD;LGALS12;PMAIP1;CYCS;KRCC1	GO_Biological_Process_2017b
a1_2962	inactivation of MAPK activity (GO:0000188)	7/47	0.556219	0.999996	0	0	1.00665	0.590495	GSTP1;SMPD1;GBA;ADIPOQ;PRKCD;CBLC;SORL1	GO_Biological_Process_2017b
a1_2962	protein import into nucleus, translocation (GO:0000060)	29/198	0.556811	0.999996	0	0	0.986935	0.577879	STX12;STX17;STX19;CLTC;USO1;SNX13;PTTG1IP;HID1;MYO6;TMED2;ARFIP1;SNX9;STX3;WLS;SNX6;PDIA3;RABGAP1L;GRTP1;STX7;TBC1D9;ARFGAP3;TBC1D2;CTTN;SGSM3;SGSM2;SNX15;SCG5;RUNDC1;KDELR2	GO_Biological_Process_2017b
a1_2962	negative regulation of phosphatidate phosphatase activity (GO:1903741)	8/54	0.55813	0.999996	0	0	1.00038	0.583387	MYO1D;CAMSAP3;SH3RF2;DLG2;SH2D4A;DLG3;ARFGEF3;SYTL2	GO_Biological_Process_2017b
a1_2962	sodium ion transmembrane transport (GO:0035725)	8/54	0.55813	0.999996	0	0	1.00038	0.583387	NDUFA9;SCNN1G;SLC5A9;SCNN1B;SCNN1A;SGK1;SLC4A4;SLC9B2	GO_Biological_Process_2017b
a1_2962	regulation of cardiac muscle contraction by calcium ion signaling (GO:0010882)	8/54	0.55813	0.999996	0	0	1.00038	0.583387	P2RX4;EIF2AK3;PLCE1;TNNI3;ATP1B1;MCU;SLC9A1;TRPM4	GO_Biological_Process_2017b
a1_2962	negative regulation of sequence-specific DNA binding transcription factor activity (GO:0043433)	8/54	0.55813	0.999996	0	0	1.00038	0.583387	SIGIRR;PRNP;WFS1;CTNNBIP1;PLA2G10;ID1;GAS6;NR0B2	GO_Biological_Process_2017b
a1_2962	cellular response to steroid hormone stimulus (GO:0071383)	9/61	0.560027	0.999996	0	0	0.995559	0.577195	GHR;PAQR8;SOCS2;CCKAR;PAQR7;PAQR5;IL18;ATP1A1;JUNB	GO_Biological_Process_2017b
a1_2962	positive regulation of secondary heart field cardioblast proliferation (GO:0072513)	48/328	0.56015	0.999996	0	0	0.985861	0.571356	PTGFR;SLC35F6;VIPR1;CTF1;CHRM1;COX17;PDGFB;DERL2;CIB1;LAMC2;MST1R;TNFRSF11A;PTHLH;PKHD1;SDCBP;SHH;PAK1;CAPNS1;SERTAD1;RAB25;PDCD10;DDRGK1;PDGFD;NACC2;CHP2;CTSH;PTK2B;HES1;SOX9;STX3;CAPN1;TRPM4;KRT6A;XBP1;EGF;LIFR;UBE2A;NCCRP1;BTC;GDF9;CCKBR;ACER3;MVD;CD47;STAMBP;EPHA1;SLC25A5;COPS9	GO_Biological_Process_2017b
a1_2962	positive regulation of fat cell proliferation (GO:0070346)	48/328	0.56015	0.999996	0	0	0.985861	0.571356	PTGFR;SLC35F6;VIPR1;CTF1;CHRM1;COX17;PDGFB;DERL2;CIB1;LAMC2;MST1R;TNFRSF11A;PTHLH;PKHD1;SDCBP;SHH;PAK1;CAPNS1;SERTAD1;RAB25;PDCD10;DDRGK1;PDGFD;NACC2;CHP2;CTSH;PTK2B;HES1;SOX9;STX3;CAPN1;TRPM4;KRT6A;XBP1;EGF;LIFR;UBE2A;NCCRP1;BTC;GDF9;CCKBR;ACER3;MVD;CD47;STAMBP;EPHA1;SLC25A5;COPS9	GO_Biological_Process_2017b
a1_2962	positive regulation of hair follicle cell proliferation (GO:0071338)	48/328	0.56015	0.999996	0	0	0.985861	0.571356	PTGFR;SLC35F6;VIPR1;CTF1;CHRM1;COX17;PDGFB;DERL2;CIB1;LAMC2;MST1R;TNFRSF11A;PTHLH;PKHD1;SDCBP;SHH;PAK1;CAPNS1;SERTAD1;RAB25;PDCD10;DDRGK1;PDGFD;NACC2;CHP2;CTSH;PTK2B;HES1;SOX9;STX3;CAPN1;TRPM4;KRT6A;XBP1;EGF;LIFR;UBE2A;NCCRP1;BTC;GDF9;CCKBR;ACER3;MVD;CD47;STAMBP;EPHA1;SLC25A5;COPS9	GO_Biological_Process_2017b
a1_2962	positive regulation of chorionic trophoblast cell proliferation (GO:1901384)	48/328	0.56015	0.999996	0	0	0.985861	0.571356	PTGFR;SLC35F6;VIPR1;CTF1;CHRM1;COX17;PDGFB;DERL2;CIB1;LAMC2;MST1R;TNFRSF11A;PTHLH;PKHD1;SDCBP;SHH;PAK1;CAPNS1;SERTAD1;RAB25;PDCD10;DDRGK1;PDGFD;NACC2;CHP2;CTSH;PTK2B;HES1;SOX9;STX3;CAPN1;TRPM4;KRT6A;XBP1;EGF;LIFR;UBE2A;NCCRP1;BTC;GDF9;CCKBR;ACER3;MVD;CD47;STAMBP;EPHA1;SLC25A5;COPS9	GO_Biological_Process_2017b
a1_2962	regulation of dosage compensation by inactivation of X chromosome (GO:1900095)	11/75	0.563737	0.999996	0	0	0.988616	0.566643	LBH;SORT1;FAM46A;AHR;ATP1B1;TC2N;ATRAID;CRIP1;PTHLH;TAPBP;MAPK13	GO_Biological_Process_2017b
a1_2962	regulation of rRNA processing (GO:2000232)	11/75	0.563737	0.999996	0	0	0.988616	0.566643	LBH;SORT1;FAM46A;AHR;ATP1B1;TC2N;ATRAID;CRIP1;PTHLH;TAPBP;MAPK13	GO_Biological_Process_2017b
a1_2962	BMP signaling pathway involved in ureter morphogenesis (GO:0061149)	11/75	0.563737	0.999996	0	0	0.988616	0.566643	GREM2;FAM83G;GDF9;LEFTY1;BMP2;SLC33A1;BMP8A;PDCD4;AMH;SMAD6;MAPK3	GO_Biological_Process_2017b
a1_2962	regulation of protein maturation (GO:1903317)	11/75	0.563737	0.999996	0	0	0.988616	0.566643	LBH;SORT1;FAM46A;AHR;ATP1B1;TC2N;ATRAID;CRIP1;PTHLH;TAPBP;MAPK13	GO_Biological_Process_2017b
a1_2962	insulin-like growth factor receptor signaling pathway (GO:0048009)	12/82	0.56554	0.999996	0	0	0.986034	0.562014	GHR;CNKSR1;ERBB3;TNK2;ERBB2;ABI1;EIF2AK3;PIK3CB;TYK2;PIK3R1;BMX;FRK	GO_Biological_Process_2017b
a1_2962	protein deglycation (GO:0036525)	13/89	0.567307	0.999996	0	0	0.983857	0.557704	CHRM3;SLC35A1;MANBA;CHRM1;PARP4;RPN1;WDYHV1;TGM1;MSRA;SERP1;MMP15;ST3GAL6;MSRB1	GO_Biological_Process_2017b
a1_2962	heart morphogenesis (GO:0003007)	14/96	0.569038	0.999996	0	0	0.981997	0.553658	MESP2;MKKS;LEFTY1;CXADR;PDGFB;CRIP1;SHH;BMP2;ERBB3;FLRT3;PKP2;PLCE1;TNNI3;ZFPM1	GO_Biological_Process_2017b
a1_2962	positive regulation of cell proliferation involved in heart morphogenesis (GO:2000138)	48/329	0.56924	0.999996	0	0	0.982294	0.553477	PTGFR;SLC35F6;VIPR1;CTF1;CHRM1;COX17;PDGFB;DERL2;CIB1;LAMC2;MST1R;TNFRSF11A;PTHLH;PKHD1;SDCBP;SHH;PAK1;CAPNS1;SERTAD1;RAB25;PDCD10;DDRGK1;PDGFD;NACC2;CHP2;CTSH;PTK2B;HES1;SOX9;STX3;CAPN1;TRPM4;KRT6A;XBP1;EGF;LIFR;UBE2A;NCCRP1;BTC;GDF9;CCKBR;ACER3;MVD;CD47;STAMBP;EPHA1;SLC25A5;COPS9	GO_Biological_Process_2017b
a1_2962	positive regulation of glial cell proliferation (GO:0060252)	48/330	0.578274	0.999996	0	0	0.978753	0.53607	PTGFR;SLC35F6;VIPR1;CTF1;CHRM1;COX17;PDGFB;DERL2;CIB1;LAMC2;MST1R;TNFRSF11A;PTHLH;PKHD1;SDCBP;SHH;PAK1;CAPNS1;SERTAD1;RAB25;PDCD10;DDRGK1;PDGFD;NACC2;CHP2;CTSH;PTK2B;HES1;SOX9;STX3;CAPN1;TRPM4;KRT6A;XBP1;EGF;LIFR;UBE2A;NCCRP1;BTC;GDF9;CCKBR;ACER3;MVD;CD47;STAMBP;EPHA1;SLC25A5;COPS9	GO_Biological_Process_2017b
a1_2962	positive regulation of cell proliferation involved in kidney development (GO:1901724)	48/330	0.578274	0.999996	0	0	0.978753	0.53607	PTGFR;SLC35F6;VIPR1;CTF1;CHRM1;COX17;PDGFB;DERL2;CIB1;LAMC2;MST1R;TNFRSF11A;PTHLH;PKHD1;SDCBP;SHH;PAK1;CAPNS1;SERTAD1;RAB25;PDCD10;DDRGK1;PDGFD;NACC2;CHP2;CTSH;PTK2B;HES1;SOX9;STX3;CAPN1;TRPM4;KRT6A;XBP1;EGF;LIFR;UBE2A;NCCRP1;BTC;GDF9;CCKBR;ACER3;MVD;CD47;STAMBP;EPHA1;SLC25A5;COPS9	GO_Biological_Process_2017b
a1_2962	positive regulation of myoblast proliferation (GO:2000288)	48/330	0.578274	0.999996	0	0	0.978753	0.53607	PTGFR;SLC35F6;VIPR1;CTF1;CHRM1;COX17;PDGFB;DERL2;CIB1;LAMC2;MST1R;TNFRSF11A;PTHLH;PKHD1;SDCBP;SHH;PAK1;CAPNS1;SERTAD1;RAB25;PDCD10;DDRGK1;PDGFD;NACC2;CHP2;CTSH;PTK2B;HES1;SOX9;STX3;CAPN1;TRPM4;KRT6A;XBP1;EGF;LIFR;UBE2A;NCCRP1;BTC;GDF9;CCKBR;ACER3;MVD;CD47;STAMBP;EPHA1;SLC25A5;COPS9	GO_Biological_Process_2017b
a1_2962	positive regulation of growth plate cartilage chondrocyte proliferation (GO:0061913)	49/337	0.579716	0.999996	0	0	0.978313	0.533392	SLC35F6;VIPR1;CHRM1;CIB1;LAMC2;SHH;CAPNS1;CHP2;CTSH;SOX9;CAPN1;KRT6A;LIFR;NCCRP1;BTC;CCKBR;MVD;CD47;STAMBP;EPHA1;SLC25A5;PTGFR;CTF1;COX17;PDGFB;DERL2;MST1R;TNFRSF11A;PTHLH;PKHD1;SDCBP;PAK1;SERTAD1;RAB25;PDCD10;DDRGK1;PDGFD;NACC2;PTK2B;HES1;STX3;TRPM4;XBP1;EGF;UBE2A;GDF9;BMP2;ACER3;COPS9	GO_Biological_Process_2017b
a1_2962	cellular response to thyroxine stimulus (GO:0097069)	7/48	0.579728	0.999996	0	0	0.98204	0.535405	XBP1;IL18;CTSH;LAMTOR2;CPEB3;LAMTOR4;CPEB4	GO_Biological_Process_2017b
a1_2962	positive regulation of cell differentiation (GO:0045597)	7/48	0.579728	0.999996	0	0	0.98204	0.535405	PLEKHB2;PLEKHB1;SERPINF2;KLF4;JUNB;ISL1;KLK6	GO_Biological_Process_2017b
a1_2962	cellular response to peptide hormone stimulus (GO:0071375)	7/48	0.579728	0.999996	0	0	0.98204	0.535405	GHR;SOCS2;XBP1;CCKAR;SRC;STAT1;JUNB	GO_Biological_Process_2017b
a1_2962	cellular response to glucagon stimulus (GO:0071377)	6/41	0.579762	0.999996	0	0	0.986062	0.537539	XBP1;SRC;ADCY2;GCG;ADCY6;GNG13	GO_Biological_Process_2017b
a1_2962	positive regulation of G-protein coupled receptor protein signaling pathway (GO:0045745)	6/41	0.579762	0.999996	0	0	0.986062	0.537539	ADIPOQ;KLK5;PLCE1;KLK14;RGS6;KLK6	GO_Biological_Process_2017b
a1_2962	negative regulation of insulin receptor signaling pathway (GO:0046627)	6/41	0.579762	0.999996	0	0	0.986062	0.537539	SOCS2;KANK1;ERBB3;CISH;PRKCD;PRKCZ	GO_Biological_Process_2017b
a1_2962	negative regulation of interferon-beta production (GO:0032688)	6/41	0.579762	0.999996	0	0	0.986062	0.537539	IFIH1;PYCARD;CYLD;MAVS;UBC;TAX1BP1	GO_Biological_Process_2017b
a1_2962	actin filament branching (GO:0090135)	6/41	0.579762	0.999996	0	0	0.986062	0.537539	TPM3;RUFY3;TPM1;CDC42EP2;RHOF;BCAR1	GO_Biological_Process_2017b
a1_2962	regulation of ERK1 and ERK2 cascade (GO:0070372)	8/55	0.580084	0.999996	0	0	0.97904	0.533168	PKHD1;GDF9;LEFTY1;GSTP1;ATP6AP2;ERBB2;BMP8A;RASGRP1	GO_Biological_Process_2017b
a1_2962	regulation of membrane protein ectodomain proteolysis (GO:0051043)	5/34	0.580421	0.999996	0	0	0.991744	0.539509	SHH;SERPINB13;BTBD3;GBA;FURIN	GO_Biological_Process_2017b
a1_2962	extraocular skeletal muscle development (GO:0002074)	5/34	0.580421	0.999996	0	0	0.991744	0.539509	MYL6;EFEMP1;SHROOM2;MYH14;CFLAR	GO_Biological_Process_2017b
a1_2962	diaminopimelate transport (GO:0015830)	5/34	0.580421	0.999996	0	0	0.991744	0.539509	SLC25A29;SLC6A19;SLC6A14;SLC25A10;SLC38A5	GO_Biological_Process_2017b
a1_2962	cotranslational protein targeting to membrane (GO:0006613)	5/34	0.580421	0.999996	0	0	0.991744	0.539509	SDCBP;RABGEF1;TRAM1;ATG4A;ATG4D	GO_Biological_Process_2017b
a1_2962	endosome to lysosome transport of low-density lipoprotein particle (GO:0090117)	5/34	0.580421	0.999996	0	0	0.991744	0.539509	SORT1;AKTIP;DENND3;TRAK1;RILP	GO_Biological_Process_2017b
a1_2962	lipopolysaccharide-mediated signaling pathway (GO:0031663)	10/69	0.581481	0.999996	0	0	0.974863	0.528548	PYCARD;ZFP36;XBP1;SELENOS;SHPK;GSTP1;IL18;PDCD4;TICAM1;TLR4	GO_Biological_Process_2017b
a1_2962	positive regulation of nitric oxide biosynthetic process (GO:0045429)	4/27	0.582151	0.999996	0	0	1.00038	0.541233	P2RX4;RAB27A;KLF4;CLU	GO_Biological_Process_2017b
a1_2962	neural tube closure (GO:0001843)	4/27	0.582151	0.999996	0	0	1.00038	0.541233	LMO4;COBL;BCL10;GRHL2	GO_Biological_Process_2017b
a1_2962	establishment of planar polarity involved in neural tube closure (GO:0090177)	4/27	0.582151	0.999996	0	0	1.00038	0.541233	LMO4;COBL;BCL10;GRHL2	GO_Biological_Process_2017b
a1_2962	TRAIL-activated apoptotic signaling pathway (GO:0036462)	4/27	0.582151	0.999996	0	0	1.00038	0.541233	BAG3;SORT1;TRADD;GABARAP	GO_Biological_Process_2017b
a1_2962	positive regulation of glucose import in response to insulin stimulus (GO:2001275)	4/27	0.582151	0.999996	0	0	1.00038	0.541233	CAPN10;ADIPOQ;CREBL2;PIK3R1	GO_Biological_Process_2017b
a1_2962	positive regulation of glucose import (GO:0046326)	4/27	0.582151	0.999996	0	0	1.00038	0.541233	CAPN10;ADIPOQ;CREBL2;PIK3R1	GO_Biological_Process_2017b
a1_2962	negative regulation of cell-matrix adhesion (GO:0001953)	4/27	0.582151	0.999996	0	0	1.00038	0.541233	FZD4;SEMA3E;PIK3CB;PLET1	GO_Biological_Process_2017b
a1_2962	positive regulation of cytokine production (GO:0001819)	4/27	0.582151	0.999996	0	0	1.00038	0.541233	ACE2;AGPAT2;SOD1;LTF	GO_Biological_Process_2017b
a1_2962	regulation of fat cell differentiation (GO:0045598)	4/27	0.582151	0.999996	0	0	1.00038	0.541233	PLEKHB2;PLEKHB1;KLF4;KLK6	GO_Biological_Process_2017b
a1_2962	nucleotide-binding oligomerization domain containing 2 signaling pathway (GO:0070431)	4/27	0.582151	0.999996	0	0	1.00038	0.541233	CYLD;CHUK;IRAK2;UBC	GO_Biological_Process_2017b
a1_2962	positive regulation of hepatic stellate cell proliferation (GO:1904899)	4/27	0.582151	0.999996	0	0	1.00038	0.541233	NDUFS4;PDGFB;LIG4;GAS6	GO_Biological_Process_2017b
a1_2962	positive regulation of mitotic sister chromatid separation (GO:1901970)	4/27	0.582151	0.999996	0	0	1.00038	0.541233	EGF;PDGFB;TGFA;LIG4	GO_Biological_Process_2017b
a1_2962	positive regulation of pancreatic stellate cell proliferation (GO:2000231)	4/27	0.582151	0.999996	0	0	1.00038	0.541233	NDUFS4;PDGFB;LIG4;GAS6	GO_Biological_Process_2017b
a1_2962	cellular response to ATP (GO:0071318)	4/27	0.582151	0.999996	0	0	1.00038	0.541233	P2RX4;NR1H4;IL18;HSP90B1	GO_Biological_Process_2017b
a1_2962	canonical glycolysis (GO:0061621)	4/27	0.582151	0.999996	0	0	1.00038	0.541233	PFKFB2;PGAM2;ALDOB;HK1	GO_Biological_Process_2017b
a1_2962	positive regulation of interleukin-13 secretion (GO:2000667)	4/27	0.582151	0.999996	0	0	1.00038	0.541233	PTGER4;SCAMP5;LGALS9;PRKCZ	GO_Biological_Process_2017b
a1_2962	regulation of muscle cell differentiation (GO:0051147)	4/27	0.582151	0.999996	0	0	1.00038	0.541233	PLEKHB2;PLEKHB1;KLF4;KLK6	GO_Biological_Process_2017b
a1_2962	DNA strand renaturation (GO:0000733)	4/27	0.582151	0.999996	0	0	1.00038	0.541233	NT5E;TREX2;DNASE1L2;DNASE1L1	GO_Biological_Process_2017b
a1_2962	anterograde axonal transport of mitochondrion (GO:0098957)	4/27	0.582151	0.999996	0	0	1.00038	0.541233	BLOC1S1;AP3S1;AP3B2;SOD1	GO_Biological_Process_2017b
a1_2962	regulation of smoothened signaling pathway (GO:0008589)	4/27	0.582151	0.999996	0	0	1.00038	0.541233	SOCS2;ANKMY2;NLRC4;MGLL	GO_Biological_Process_2017b
a1_2962	positive regulation of oxidoreductase activity (GO:0051353)	4/27	0.582151	0.999996	0	0	1.00038	0.541233	B3GAT3;PSEN2;CIB1;SOD1	GO_Biological_Process_2017b
a1_2962	negative regulation of sodium ion transmembrane transporter activity (GO:2000650)	4/27	0.582151	0.999996	0	0	1.00038	0.541233	CAMK2D;FXYD3;GPD1L;PTPN3	GO_Biological_Process_2017b
a1_2962	BMP signaling pathway involved in nephric duct formation (GO:0071893)	11/76	0.582387	0.999996	0	0	0.973349	0.526212	GREM2;FAM83G;GDF9;LEFTY1;BMP2;SLC33A1;BMP8A;PDCD4;AMH;SMAD6;MAPK3	GO_Biological_Process_2017b
a1_2962	regulation of gene silencing (GO:0060968)	11/76	0.582387	0.999996	0	0	0.973349	0.526212	LBH;SORT1;FAM46A;AHR;ATP1B1;TC2N;ATRAID;CRIP1;PTHLH;TAPBP;MAPK13	GO_Biological_Process_2017b
a1_2962	phagolysosome assembly (GO:0001845)	11/76	0.582387	0.999996	0	0	0.973349	0.526212	SCFD1;ANXA3;CAV2;SORT1;AKTIP;STX7;ADORA1;TMEM106B;FNBP1L;GAS6;SNX6	GO_Biological_Process_2017b
a1_2962	BMP signaling pathway involved in spinal cord dorsal/ventral patterning (GO:0021919)	11/76	0.582387	0.999996	0	0	0.973349	0.526212	GREM2;FAM83G;GDF9;LEFTY1;BMP2;SLC33A1;BMP8A;PDCD4;AMH;SMAD6;MAPK3	GO_Biological_Process_2017b
a1_2962	activation of Janus kinase activity (GO:0042976)	12/83	0.583378	0.999996	0	0	0.972089	0.523879	GHR;EFEMP1;SRC;STRADB;PRKCD;ABI1;PDGFB;PTK2B;HES1;JAK2;EPHA1;PRLR	GO_Biological_Process_2017b
a1_2962	pericardium development (GO:0060039)	12/83	0.583378	0.999996	0	0	0.972089	0.523879	SHH;MKKS;BMP2;CXADR;ERBB3;FLRT3;PKP2;PDGFB;PLCE1;TNNI3;ZFPM1;CRIP1	GO_Biological_Process_2017b
a1_2962	cytoskeleton organization (GO:0007010)	13/90	0.584428	0.999996	0	0	0.971023	0.521557	KRT4;TPM1;KRT13;FGD4;PYY;DIAPH1;PALLD;KRT16;PLCE1;PAK6;RHOU;TNIK;PAK4	GO_Biological_Process_2017b
a1_2962	microtubule cytoskeleton attachment to nuclear envelope (GO:1990933)	13/90	0.584428	0.999996	0	0	0.971023	0.521557	KRT4;TPM1;KRT13;FGD4;PYY;DIAPH1;PALLD;KRT16;PLCE1;PAK6;RHOU;TNIK;PAK4	GO_Biological_Process_2017b
a1_2962	cytoskeletal anchoring at nuclear membrane (GO:0090286)	14/97	0.585521	0.999996	0	0	0.970108	0.519254	SUN3;KRT4;TPM1;KRT13;DIAPH1;PYY;FGD4;PALLD;KRT16;PLCE1;PAK6;RHOU;TNIK;PAK4	GO_Biological_Process_2017b
a1_2962	negative regulation of cell-cell adhesion mediated by integrin (GO:0033633)	3/20	0.585917	0.999996	0	0	1.01511	0.542654	MUC1;CDH1;SPINT2	GO_Biological_Process_2017b
a1_2962	regulation of protein desumoylation (GO:0060188)	3/20	0.585917	0.999996	0	0	1.01511	0.542654	SHH;SERPINB13;BTBD3	GO_Biological_Process_2017b
a1_2962	positive regulation of microtubule nucleation (GO:0090063)	3/20	0.585917	0.999996	0	0	1.01511	0.542654	PAK1;SLAIN2;MET	GO_Biological_Process_2017b
a1_2962	establishment of epithelial cell apical/basal polarity (GO:0045198)	3/20	0.585917	0.999996	0	0	1.01511	0.542654	SLC9A3R1;FERMT1;DLG3	GO_Biological_Process_2017b
a1_2962	positive regulation of transcription from RNA polymerase II promoter in response to oxidative stress (GO:0036091)	3/20	0.585917	0.999996	0	0	1.01511	0.542654	MUC1;BMP2;NFE2L2	GO_Biological_Process_2017b
a1_2962	regulation of integrin-mediated signaling pathway (GO:2001044)	3/20	0.585917	0.999996	0	0	1.01511	0.542654	SOCS2;NLRC4;MGLL	GO_Biological_Process_2017b
a1_2962	protein insertion into mitochondrial membrane (GO:0051204)	3/20	0.585917	0.999996	0	0	1.01511	0.542654	PINK1;MFN2;HK1	GO_Biological_Process_2017b
a1_2962	positive regulation of establishment of T cell polarity (GO:1903905)	3/20	0.585917	0.999996	0	0	1.01511	0.542654	PYCARD;GSN;CD47	GO_Biological_Process_2017b
a1_2962	regulation of potassium ion transmembrane transporter activity (GO:1901016)	3/20	0.585917	0.999996	0	0	1.01511	0.542654	KCNE1;KCNE2;FHL1	GO_Biological_Process_2017b
a1_2962	positive regulation of melanization defense response (GO:0035008)	3/20	0.585917	0.999996	0	0	1.01511	0.542654	PLSCR1;RIOK3;ACACB	GO_Biological_Process_2017b
a1_2962	nitric oxide-cGMP-mediated signaling pathway (GO:0038060)	3/20	0.585917	0.999996	0	0	1.01511	0.542654	KCNC2;PDX1;CD36	GO_Biological_Process_2017b
a1_2962	regulation of neurotrophin TRK receptor signaling pathway (GO:0051386)	3/20	0.585917	0.999996	0	0	1.01511	0.542654	SOCS2;NLRC4;MGLL	GO_Biological_Process_2017b
a1_2962	cellular response to glucocorticoid stimulus (GO:0071385)	3/20	0.585917	0.999996	0	0	1.01511	0.542654	ZFP36;SSTR2;ISL1	GO_Biological_Process_2017b
a1_2962	mineralocorticoid biosynthetic process (GO:0006705)	3/20	0.585917	0.999996	0	0	1.01511	0.542654	TFCP2L1;PRLR;FDFT1	GO_Biological_Process_2017b
a1_2962	leukotriene metabolic process (GO:0006691)	3/20	0.585917	0.999996	0	0	1.01511	0.542654	PLA2G4A;PTGR1;LTC4S	GO_Biological_Process_2017b
a1_2962	stem cell development (GO:0048864)	3/20	0.585917	0.999996	0	0	1.01511	0.542654	GPM6A;SHH;SOX21	GO_Biological_Process_2017b
a1_2962	NAD biosynthesis via nicotinamide riboside salvage pathway (GO:0034356)	3/20	0.585917	0.999996	0	0	1.01511	0.542654	NAXE;NAPRT;NADSYN1	GO_Biological_Process_2017b
a1_2962	regulation of cardiac muscle cell contraction (GO:0086004)	3/20	0.585917	0.999996	0	0	1.01511	0.542654	PLN;P2RX4;SRI	GO_Biological_Process_2017b
a1_2962	negative regulation of plant-type hypersensitive response (GO:0034051)	3/20	0.585917	0.999996	0	0	1.01511	0.542654	MECOM;WFS1;MUL1	GO_Biological_Process_2017b
a1_2962	positive regulation of epidermal growth factor receptor signaling pathway involved in heart process (GO:1905284)	3/20	0.585917	0.999996	0	0	1.01511	0.542654	SHKBP1;UBC;HIP1R	GO_Biological_Process_2017b
a1_2962	skeletal muscle tissue development (GO:0007519)	3/20	0.585917	0.999996	0	0	1.01511	0.542654	MYL6;MYH14;CFLAR	GO_Biological_Process_2017b
a1_2962	heparan sulfate proteoglycan biosynthetic process (GO:0015012)	3/20	0.585917	0.999996	0	0	1.01511	0.542654	HS3ST3B1;CANT1;B3GAT3	GO_Biological_Process_2017b
a1_2962	negative regulation of platelet aggregation (GO:0090331)	3/20	0.585917	0.999996	0	0	1.01511	0.542654	PRKCD;PDGFB;PRKCA	GO_Biological_Process_2017b
a1_2962	regulation of calcium:sodium antiporter activity (GO:1903279)	3/20	0.585917	0.999996	0	0	1.01511	0.542654	FXYD3;GPD1L;PTPN3	GO_Biological_Process_2017b
a1_2962	positive regulation of macrophage chemotaxis (GO:0010759)	3/20	0.585917	0.999996	0	0	1.01511	0.542654	CXCL17;F2RL1;PTK2B	GO_Biological_Process_2017b
a1_2962	regulation of protein deneddylation (GO:0060625)	3/20	0.585917	0.999996	0	0	1.01511	0.542654	SHH;SERPINB13;BTBD3	GO_Biological_Process_2017b
a1_2962	regulation of proteolysis involved in cellular protein catabolic process (GO:1903050)	3/20	0.585917	0.999996	0	0	1.01511	0.542654	SHH;SERPINB13;BTBD3	GO_Biological_Process_2017b
a1_2962	transmembrane receptor protein tyrosine phosphatase signaling pathway (GO:0007185)	2/13	0.594315	0.999996	0	0	1.04588	0.544222	ERBB2;JAK2	GO_Biological_Process_2017b
a1_2962	heparan sulfate proteoglycan biosynthetic process, enzymatic modification (GO:0015015)	2/13	0.594315	0.999996	0	0	1.04588	0.544222	HS3ST3B1;B3GAT3	GO_Biological_Process_2017b
a1_2962	water transport (GO:0006833)	2/13	0.594315	0.999996	0	0	1.04588	0.544222	AQP4;AQP3	GO_Biological_Process_2017b
a1_2962	positive regulation of calcium ion import into sarcoplasmic reticulum (GO:1902082)	2/13	0.594315	0.999996	0	0	1.04588	0.544222	CAPN10;PDGFB	GO_Biological_Process_2017b
a1_2962	regulation of vasoconstriction (GO:0019229)	2/13	0.594315	0.999996	0	0	1.04588	0.544222	ACE2;ADCY6	GO_Biological_Process_2017b
a1_2962	cellular response to dextromethorphan (GO:1904559)	2/13	0.594315	0.999996	0	0	1.04588	0.544222	NR1H4;IL18	GO_Biological_Process_2017b
a1_2962	negative regulation of butyryl-CoA catabolic process to butanol (GO:1900498)	2/13	0.594315	0.999996	0	0	1.04588	0.544222	BSCL2;APOC1	GO_Biological_Process_2017b
a1_2962	cellular response to cobalamin (GO:0071297)	2/13	0.594315	0.999996	0	0	1.04588	0.544222	NR1H4;IL18	GO_Biological_Process_2017b
a1_2962	cellular response to thiabendazole (GO:0072713)	2/13	0.594315	0.999996	0	0	1.04588	0.544222	NR1H4;IL18	GO_Biological_Process_2017b
a1_2962	positive regulation of cardiac myofibril assembly (GO:1905306)	2/13	0.594315	0.999996	0	0	1.04588	0.544222	GPX1;SORBS3	GO_Biological_Process_2017b
a1_2962	positive regulation of protein tetramerization (GO:1901092)	2/13	0.594315	0.999996	0	0	1.04588	0.544222	PMAIP1;SNX9	GO_Biological_Process_2017b
a1_2962	cellular response to acadesine (GO:1904102)	2/13	0.594315	0.999996	0	0	1.04588	0.544222	NR1H4;IL18	GO_Biological_Process_2017b
a1_2962	cellular response to 4-nitroquinoline N-oxide (GO:0072725)	2/13	0.594315	0.999996	0	0	1.04588	0.544222	NR1H4;IL18	GO_Biological_Process_2017b
a1_2962	cellular response to pyrimidine ribonucleotide (GO:1905835)	2/13	0.594315	0.999996	0	0	1.04588	0.544222	NR1H4;IL18	GO_Biological_Process_2017b
a1_2962	dermatan sulfate proteoglycan biosynthetic process (GO:0050651)	2/13	0.594315	0.999996	0	0	1.04588	0.544222	CANT1;B3GAT3	GO_Biological_Process_2017b
a1_2962	plasma membrane respiratory chain complex IV assembly (GO:0033618)	2/13	0.594315	0.999996	0	0	1.04588	0.544222	SERP1;ANK3	GO_Biological_Process_2017b
a1_2962	cellular response to latrunculin B (GO:1903957)	2/13	0.594315	0.999996	0	0	1.04588	0.544222	NR1H4;IL18	GO_Biological_Process_2017b
a1_2962	metanephric smooth muscle tissue development (GO:0072208)	2/13	0.594315	0.999996	0	0	1.04588	0.544222	SHH;CTSH	GO_Biological_Process_2017b
a1_2962	cellular response to antimycin A (GO:0072745)	2/13	0.594315	0.999996	0	0	1.04588	0.544222	NR1H4;IL18	GO_Biological_Process_2017b
a1_2962	cellular response to dsDNA (GO:1990786)	2/13	0.594315	0.999996	0	0	1.04588	0.544222	RIOK3;IL18	GO_Biological_Process_2017b
a1_2962	negative regulation of p38MAPK cascade (GO:1903753)	2/13	0.594315	0.999996	0	0	1.04588	0.544222	GSTP1;EZR	GO_Biological_Process_2017b
a1_2962	lysosome to ER cholesterol transport (GO:0090120)	2/13	0.594315	0.999996	0	0	1.04588	0.544222	VPS53;TMEM106B	GO_Biological_Process_2017b
a1_2962	dendrite arborization (GO:0140059)	2/13	0.594315	0.999996	0	0	1.04588	0.544222	BTBD3;TMEM106B	GO_Biological_Process_2017b
a1_2962	positive regulation of cell division (GO:0051781)	2/13	0.594315	0.999996	0	0	1.04588	0.544222	SHH;CIB1	GO_Biological_Process_2017b
a1_2962	protein deglycosylation involved in glycoprotein catabolic process (GO:0035977)	2/13	0.594315	0.999996	0	0	1.04588	0.544222	NGLY1;AGA	GO_Biological_Process_2017b
a1_2962	synaptic vesicle recycling (GO:0036465)	2/13	0.594315	0.999996	0	0	1.04588	0.544222	RAB27A;TMEM230	GO_Biological_Process_2017b
a1_2962	glomerular visceral epithelial cell development (GO:0072015)	2/13	0.594315	0.999996	0	0	1.04588	0.544222	PROM1;KLF15	GO_Biological_Process_2017b
a1_2962	negative regulation of cytokine biosynthetic process (GO:0042036)	2/13	0.594315	0.999996	0	0	1.04588	0.544222	RPS6KA4;TWSG1	GO_Biological_Process_2017b
a1_2962	antifungal humoral response (GO:0019732)	2/13	0.594315	0.999996	0	0	1.04588	0.544222	NLRP10;LTF	GO_Biological_Process_2017b
a1_2962	cellular response to chloroquine (GO:1902350)	2/13	0.594315	0.999996	0	0	1.04588	0.544222	NR1H4;IL18	GO_Biological_Process_2017b
a1_2962	cellular response to cordycepin (GO:1904310)	2/13	0.594315	0.999996	0	0	1.04588	0.544222	NR1H4;IL18	GO_Biological_Process_2017b
a1_2962	cellular response to puromycin (GO:1905795)	2/13	0.594315	0.999996	0	0	1.04588	0.544222	NR1H4;IL18	GO_Biological_Process_2017b
a1_2962	negative regulation of calcium-mediated signaling (GO:0050849)	2/13	0.594315	0.999996	0	0	1.04588	0.544222	GPR143;TMBIM4	GO_Biological_Process_2017b
a1_2962	cellular response to cytochalasin B (GO:0072749)	2/13	0.594315	0.999996	0	0	1.04588	0.544222	NR1H4;IL18	GO_Biological_Process_2017b
a1_2962	regulation of Wnt signaling pathway by Wnt protein secretion (GO:0061359)	2/13	0.594315	0.999996	0	0	1.04588	0.544222	ITGA3;WLS	GO_Biological_Process_2017b
a1_2962	high-density lipoprotein particle assembly (GO:0034380)	2/13	0.594315	0.999996	0	0	1.04588	0.544222	APOA1;APOA4	GO_Biological_Process_2017b
a1_2962	regulation of reactive oxygen species metabolic process (GO:2000377)	2/13	0.594315	0.999996	0	0	1.04588	0.544222	PINK1;BCO2	GO_Biological_Process_2017b
a1_2962	dendrite guidance (GO:0070983)	2/13	0.594315	0.999996	0	0	1.04588	0.544222	BTBD3;TMEM106B	GO_Biological_Process_2017b
a1_2962	cardiac muscle cell action potential (GO:0086001)	2/13	0.594315	0.999996	0	0	1.04588	0.544222	PKP2;SRI	GO_Biological_Process_2017b
a1_2962	negative regulation of myoblast fusion (GO:1901740)	2/13	0.594315	0.999996	0	0	1.04588	0.544222	XBP1;CFLAR	GO_Biological_Process_2017b
a1_2962	cellular response to CCCP (GO:0072727)	2/13	0.594315	0.999996	0	0	1.04588	0.544222	NR1H4;IL18	GO_Biological_Process_2017b
a1_2962	cellular response to prostaglandin E stimulus (GO:0071380)	2/13	0.594315	0.999996	0	0	1.04588	0.544222	PTGER4;ADCY6	GO_Biological_Process_2017b
a1_2962	negative regulation of interleukin-8 biosynthetic process (GO:0045415)	2/13	0.594315	0.999996	0	0	1.04588	0.544222	ARRB1;KLF4	GO_Biological_Process_2017b
a1_2962	cellular response to carbendazim (GO:0072762)	2/13	0.594315	0.999996	0	0	1.04588	0.544222	NR1H4;IL18	GO_Biological_Process_2017b
a1_2962	negative regulation of beta-catenin-TCF complex assembly (GO:1904864)	2/13	0.594315	0.999996	0	0	1.04588	0.544222	CDC42;PRKCZ	GO_Biological_Process_2017b
a1_2962	cellular response to diphenidol (GO:1904561)	2/13	0.594315	0.999996	0	0	1.04588	0.544222	NR1H4;IL18	GO_Biological_Process_2017b
a1_2962	viral DNA genome replication (GO:0039693)	2/13	0.594315	0.999996	0	0	1.04588	0.544222	CXCR6;GAS6	GO_Biological_Process_2017b
a1_2962	regulation of protein import into nucleus (GO:0042306)	2/13	0.594315	0.999996	0	0	1.04588	0.544222	SHH;LCP1	GO_Biological_Process_2017b
a1_2962	positive regulation of ion transmembrane transporter activity (GO:0032414)	2/13	0.594315	0.999996	0	0	1.04588	0.544222	SGK1;SGK2	GO_Biological_Process_2017b
a1_2962	cellular response to desipramine (GO:1904308)	2/13	0.594315	0.999996	0	0	1.04588	0.544222	NR1H4;IL18	GO_Biological_Process_2017b
a1_2962	cellular response to amitrole (GO:0072723)	2/13	0.594315	0.999996	0	0	1.04588	0.544222	NR1H4;IL18	GO_Biological_Process_2017b
a1_2962	positive regulation of ERAD pathway (GO:1904294)	2/13	0.594315	0.999996	0	0	1.04588	0.544222	KCNE2;DDRGK1	GO_Biological_Process_2017b
a1_2962	regulation of protein autoubiquitination (GO:1902498)	2/13	0.594315	0.999996	0	0	1.04588	0.544222	DNAJB2;PINK1	GO_Biological_Process_2017b
a1_2962	cellular response to indolebutyric acid stimulus (GO:0071366)	2/13	0.594315	0.999996	0	0	1.04588	0.544222	NR1H4;IL18	GO_Biological_Process_2017b
a1_2962	positive regulation of caveolin-mediated endocytosis (GO:2001288)	2/13	0.594315	0.999996	0	0	1.04588	0.544222	SRC;TSPAN1	GO_Biological_Process_2017b
a1_2962	membrane depolarization during Purkinje myocyte cell action potential (GO:0086047)	2/13	0.594315	0.999996	0	0	1.04588	0.544222	KCNJ2;TRPM4	GO_Biological_Process_2017b
a1_2962	cardiac right ventricle formation (GO:0003219)	2/13	0.594315	0.999996	0	0	1.04588	0.544222	GATA4;ISL1	GO_Biological_Process_2017b
a1_2962	regulation of acetyl-CoA biosynthetic process from pyruvate (GO:0010510)	2/13	0.594315	0.999996	0	0	1.04588	0.544222	PDHB;DLD	GO_Biological_Process_2017b
a1_2962	mitochondrial respiratory chain complex III assembly (GO:0034551)	2/13	0.594315	0.999996	0	0	1.04588	0.544222	IMMP1L;UQCRB	GO_Biological_Process_2017b
a1_2962	susceptibility to T cell mediated cytotoxicity (GO:0060370)	2/13	0.594315	0.999996	0	0	1.04588	0.544222	STX7;NECTIN2	GO_Biological_Process_2017b
a1_2962	somite development (GO:0061053)	2/13	0.594315	0.999996	0	0	1.04588	0.544222	SHH;IHH	GO_Biological_Process_2017b
a1_2962	microtubule nucleation by microtubule organizing center (GO:0051418)	2/13	0.594315	0.999996	0	0	1.04588	0.544222	GOLGA2;SLAIN2	GO_Biological_Process_2017b
a1_2962	positive regulation of connective tissue replacement involved in inflammatory response wound healing (GO:1904598)	2/13	0.594315	0.999996	0	0	1.04588	0.544222	ARFGEF1;KANK1	GO_Biological_Process_2017b
a1_2962	negative regulation of Wnt-Frizzled-LRP5/6 complex assembly (GO:1904723)	2/13	0.594315	0.999996	0	0	1.04588	0.544222	CDC42;PRKCZ	GO_Biological_Process_2017b
a1_2962	cellular response to vitamin B1 (GO:0071301)	2/13	0.594315	0.999996	0	0	1.04588	0.544222	NR1H4;IL18	GO_Biological_Process_2017b
a1_2962	positive regulation of plasma membrane repair (GO:1905686)	2/13	0.594315	0.999996	0	0	1.04588	0.544222	ARFGEF1;KANK1	GO_Biological_Process_2017b
a1_2962	positive regulation of Arp2/3 complex-mediated actin nucleation (GO:2000601)	2/13	0.594315	0.999996	0	0	1.04588	0.544222	GSN;ARFIP1	GO_Biological_Process_2017b
a1_2962	positive regulation of termination of RNA polymerase I transcription (GO:2000732)	2/13	0.594315	0.999996	0	0	1.04588	0.544222	ERBB2;EIF2AK3	GO_Biological_Process_2017b
a1_2962	guanylate kinase-associated protein clustering (GO:0097117)	2/13	0.594315	0.999996	0	0	1.04588	0.544222	RAB29;RAB38	GO_Biological_Process_2017b
a1_2962	positive regulation of lipid biosynthetic process (GO:0046889)	2/13	0.594315	0.999996	0	0	1.04588	0.544222	MID1IP1;CREBL2	GO_Biological_Process_2017b
a1_2962	positive regulation of peptide hormone secretion (GO:0090277)	2/13	0.594315	0.999996	0	0	1.04588	0.544222	GRP;FFAR2	GO_Biological_Process_2017b
a1_2962	negative regulation of prostaglandin catabolic process (GO:1905829)	2/13	0.594315	0.999996	0	0	1.04588	0.544222	BSCL2;APOC1	GO_Biological_Process_2017b
a1_2962	cellular response to latrunculin A (GO:1904805)	2/13	0.594315	0.999996	0	0	1.04588	0.544222	NR1H4;IL18	GO_Biological_Process_2017b
a1_2962	positive regulation of bone resorption (GO:0045780)	2/13	0.594315	0.999996	0	0	1.04588	0.544222	ATP6AP1;SRC	GO_Biological_Process_2017b
a1_2962	negative regulation of lamellipodium assembly (GO:0010593)	2/13	0.594315	0.999996	0	0	1.04588	0.544222	CDC42;SSH3	GO_Biological_Process_2017b
a1_2962	protein localization to membrane raft (GO:1903044)	2/13	0.594315	0.999996	0	0	1.04588	0.544222	RAB29;RAB38	GO_Biological_Process_2017b
a1_2962	cellular response to miconazole (GO:1905308)	2/13	0.594315	0.999996	0	0	1.04588	0.544222	NR1H4;IL18	GO_Biological_Process_2017b
a1_2962	cellular response to cycloheximide (GO:0071409)	2/13	0.594315	0.999996	0	0	1.04588	0.544222	NR1H4;IL18	GO_Biological_Process_2017b
a1_2962	cellular response to haloperidol (GO:1905120)	2/13	0.594315	0.999996	0	0	1.04588	0.544222	NR1H4;IL18	GO_Biological_Process_2017b
a1_2962	cellular response to vitamin B2 (GO:0071302)	2/13	0.594315	0.999996	0	0	1.04588	0.544222	NR1H4;IL18	GO_Biological_Process_2017b
a1_2962	positive regulation of T-helper 2 cell cytokine production (GO:2000553)	2/13	0.594315	0.999996	0	0	1.04588	0.544222	FZD5;PRKCZ	GO_Biological_Process_2017b
a1_2962	cellular response to nocodazole (GO:1904403)	2/13	0.594315	0.999996	0	0	1.04588	0.544222	NR1H4;IL18	GO_Biological_Process_2017b
a1_2962	proteasomal ubiquitin-independent protein catabolic process (GO:0010499)	2/13	0.594315	0.999996	0	0	1.04588	0.544222	PMAIP1;NFE2L2	GO_Biological_Process_2017b
a1_2962	negative regulation of cholesterol storage (GO:0010887)	2/13	0.594315	0.999996	0	0	1.04588	0.544222	PPARG;PPARA	GO_Biological_Process_2017b
a1_2962	negative regulation of smooth muscle cell chemotaxis (GO:0071672)	2/13	0.594315	0.999996	0	0	1.04588	0.544222	NDRG4;ADIPOQ	GO_Biological_Process_2017b
a1_2962	positive regulation of heart rate (GO:0010460)	2/13	0.594315	0.999996	0	0	1.04588	0.544222	KCNQ1;TRPM4	GO_Biological_Process_2017b
a1_2962	chromatin-templated microtubule nucleation (GO:0090223)	2/13	0.594315	0.999996	0	0	1.04588	0.544222	GOLGA2;SLAIN2	GO_Biological_Process_2017b
a1_2962	mitotic spindle-templated microtubule nucleation (GO:0090221)	2/13	0.594315	0.999996	0	0	1.04588	0.544222	GOLGA2;SLAIN2	GO_Biological_Process_2017b
a1_2962	cellular response to amiloride (GO:0036254)	2/13	0.594315	0.999996	0	0	1.04588	0.544222	NR1H4;IL18	GO_Biological_Process_2017b
a1_2962	positive regulation of cell proliferation (GO:0008284)	64/442	0.599166	0.999996	0	0	0.97334	0.498562	SLC35F6;VIPR1;CHRM1;CIB1;LAMC2;SHH;CAPNS1;CHP2;CTSH;SOX9;CAPN1;JAK2;JUNB;KRT6A;GKN2;LIFR;TYK2;NCCRP1;BTC;ACE2;CCKBR;MVD;STAMBP;CD47;SLC25A5;EPHA1;SGK1;SGK2;TNFRSF21;PTGFR;CTF1;SRC;COX17;PDGFB;DERL2;TNFRSF11A;MST1R;PTHLH;PKHD1;SDCBP;PAK1;RAB25;SERTAD1;ERBB3;DDRGK1;PDCD10;PDGFD;NACC2;PTK2B;HES1;STX3;TRPM4;XBP1;JUP;EGF;TNK2;STYK1;UBE2A;BMX;GDF9;ACER3;GHRL;LTBR;COPS9	GO_Biological_Process_2017b
a1_2962	positive regulation of stress-activated MAPK cascade (GO:0032874)	11/77	0.600683	0.999996	0	0	0.958545	0.48856	MAP2K1;BMP2;TAOK3;TRIM5;PDCD10;CAV2;GSTP1;PDGFB;LPAR1;ALOX12B;MAPK3	GO_Biological_Process_2017b
a1_2962	negative regulation of mitotic cell cycle (GO:0045930)	11/77	0.600683	0.999996	0	0	0.958545	0.48856	SLC9A3R1;SDCBP;CYLD;CDK19;BMP2;PPP1R13B;HPGD;DYNLT3;PDCD4;PTPRK;PTPN3	GO_Biological_Process_2017b
a1_2962	protein-tetrapyrrole linkage (GO:0017006)	12/84	0.600895	0.999996	0	0	0.958531	0.488214	TGM1;CHRM3;SLC35A1;MSRA;MANBA;CHRM1;SERP1;PARP4;MMP15;RPN1;ST3GAL6;WDYHV1	GO_Biological_Process_2017b
a1_2962	protein tyrosinylation (GO:0018322)	12/84	0.600895	0.999996	0	0	0.958531	0.488214	TGM1;CHRM3;SLC35A1;MSRA;MANBA;CHRM1;SERP1;PARP4;MMP15;RPN1;ST3GAL6;WDYHV1	GO_Biological_Process_2017b
a1_2962	protein modification by small protein conjugation or removal (GO:0070647)	12/84	0.600895	0.999996	0	0	0.958531	0.488214	TGM1;CHRM3;SLC35A1;MSRA;MANBA;CHRM1;SERP1;PARP4;MMP15;RPN1;ST3GAL6;WDYHV1	GO_Biological_Process_2017b
a1_2962	protein carboxylation (GO:0018214)	12/84	0.600895	0.999996	0	0	0.958531	0.488214	TGM1;CHRM3;SLC35A1;MSRA;MANBA;CHRM1;SERP1;PARP4;MMP15;RPN1;ST3GAL6;WDYHV1	GO_Biological_Process_2017b
a1_2962	protein carbamoylation (GO:0046944)	12/84	0.600895	0.999996	0	0	0.958531	0.488214	TGM1;CHRM3;SLC35A1;MSRA;MANBA;CHRM1;SERP1;PARP4;MMP15;RPN1;ST3GAL6;WDYHV1	GO_Biological_Process_2017b
a1_2962	formation of oxidatively modified proteins involved in replicative cell aging (GO:0001318)	12/84	0.600895	0.999996	0	0	0.958531	0.488214	TGM1;CHRM3;SLC35A1;MSRA;MANBA;CHRM1;SERP1;PARP4;MMP15;RPN1;ST3GAL6;WDYHV1	GO_Biological_Process_2017b
a1_2962	protein dealkylation (GO:0008214)	12/84	0.600895	0.999996	0	0	0.958531	0.488214	TGM1;CHRM3;SLC35A1;MSRA;MANBA;CHRM1;SERP1;PARP4;MMP15;RPN1;ST3GAL6;WDYHV1	GO_Biological_Process_2017b
a1_2962	protein halogenation (GO:0018079)	12/84	0.600895	0.999996	0	0	0.958531	0.488214	TGM1;CHRM3;SLC35A1;MSRA;MANBA;CHRM1;SERP1;PARP4;MMP15;RPN1;ST3GAL6;WDYHV1	GO_Biological_Process_2017b
a1_2962	protein dehydration (GO:0018249)	12/84	0.600895	0.999996	0	0	0.958531	0.488214	TGM1;CHRM3;SLC35A1;MSRA;MANBA;CHRM1;SERP1;PARP4;MMP15;RPN1;ST3GAL6;WDYHV1	GO_Biological_Process_2017b
a1_2962	protein phosphopantetheinylation (GO:0018215)	12/84	0.600895	0.999996	0	0	0.958531	0.488214	TGM1;CHRM3;SLC35A1;MSRA;MANBA;CHRM1;SERP1;PARP4;MMP15;RPN1;ST3GAL6;WDYHV1	GO_Biological_Process_2017b
a1_2962	protein nucleotidylation (GO:0018175)	12/84	0.600895	0.999996	0	0	0.958531	0.488214	TGM1;CHRM3;SLC35A1;MSRA;MANBA;CHRM1;SERP1;PARP4;MMP15;RPN1;ST3GAL6;WDYHV1	GO_Biological_Process_2017b
a1_2962	metal incorporation into metallo-molybdopterin complex (GO:0042040)	12/84	0.600895	0.999996	0	0	0.958531	0.488214	TGM1;CHRM3;SLC35A1;MSRA;MANBA;CHRM1;SERP1;PARP4;MMP15;RPN1;ST3GAL6;WDYHV1	GO_Biological_Process_2017b
a1_2962	protein polyamination (GO:0018184)	12/84	0.600895	0.999996	0	0	0.958531	0.488214	TGM1;CHRM3;SLC35A1;MSRA;MANBA;CHRM1;SERP1;PARP4;MMP15;RPN1;ST3GAL6;WDYHV1	GO_Biological_Process_2017b
a1_2962	protein denucleotidylation (GO:0044601)	12/84	0.600895	0.999996	0	0	0.958531	0.488214	TGM1;CHRM3;SLC35A1;MSRA;MANBA;CHRM1;SERP1;PARP4;MMP15;RPN1;ST3GAL6;WDYHV1	GO_Biological_Process_2017b
a1_2962	peptidyl-amino acid modification (GO:0018193)	12/84	0.600895	0.999996	0	0	0.958531	0.488214	TGM1;CHRM3;SLC35A1;MSRA;MANBA;CHRM1;SERP1;PARP4;MMP15;RPN1;ST3GAL6;WDYHV1	GO_Biological_Process_2017b
a1_2962	protein glucuronidation (GO:0018411)	12/84	0.600895	0.999996	0	0	0.958531	0.488214	TGM1;CHRM3;SLC35A1;MSRA;MANBA;CHRM1;SERP1;PARP4;MMP15;RPN1;ST3GAL6;WDYHV1	GO_Biological_Process_2017b
a1_2962	trans-translation-dependent protein tagging (GO:0070930)	12/84	0.600895	0.999996	0	0	0.958531	0.488214	TGM1;CHRM3;SLC35A1;MSRA;MANBA;CHRM1;SERP1;PARP4;MMP15;RPN1;ST3GAL6;WDYHV1	GO_Biological_Process_2017b
a1_2962	protein-cofactor linkage (GO:0018065)	12/84	0.600895	0.999996	0	0	0.958531	0.488214	TGM1;CHRM3;SLC35A1;MSRA;MANBA;CHRM1;SERP1;PARP4;MMP15;RPN1;ST3GAL6;WDYHV1	GO_Biological_Process_2017b
a1_2962	protein alkylation (GO:0008213)	12/84	0.600895	0.999996	0	0	0.958531	0.488214	TGM1;CHRM3;SLC35A1;MSRA;MANBA;CHRM1;SERP1;PARP4;MMP15;RPN1;ST3GAL6;WDYHV1	GO_Biological_Process_2017b
a1_2962	protein flavinylation (GO:0017013)	12/84	0.600895	0.999996	0	0	0.958531	0.488214	TGM1;CHRM3;SLC35A1;MSRA;MANBA;CHRM1;SERP1;PARP4;MMP15;RPN1;ST3GAL6;WDYHV1	GO_Biological_Process_2017b
a1_2962	protein amidation (GO:0018032)	12/84	0.600895	0.999996	0	0	0.958531	0.488214	TGM1;CHRM3;SLC35A1;MSRA;MANBA;CHRM1;SERP1;PARP4;MMP15;RPN1;ST3GAL6;WDYHV1	GO_Biological_Process_2017b
a1_2962	protein nitrosylation (GO:0017014)	12/84	0.600895	0.999996	0	0	0.958531	0.488214	TGM1;CHRM3;SLC35A1;MSRA;MANBA;CHRM1;SERP1;PARP4;MMP15;RPN1;ST3GAL6;WDYHV1	GO_Biological_Process_2017b
a1_2962	protein deacylation (GO:0035601)	12/84	0.600895	0.999996	0	0	0.958531	0.488214	TGM1;CHRM3;SLC35A1;MSRA;MANBA;CHRM1;SERP1;PARP4;MMP15;RPN1;ST3GAL6;WDYHV1	GO_Biological_Process_2017b
a1_2962	protein acylation (GO:0043543)	12/84	0.600895	0.999996	0	0	0.958531	0.488214	TGM1;CHRM3;SLC35A1;MSRA;MANBA;CHRM1;SERP1;PARP4;MMP15;RPN1;ST3GAL6;WDYHV1	GO_Biological_Process_2017b
a1_2962	sulfur incorporation into metallo-sulfur cluster (GO:0031162)	12/84	0.600895	0.999996	0	0	0.958531	0.488214	TGM1;CHRM3;SLC35A1;MSRA;MANBA;CHRM1;SERP1;PARP4;MMP15;RPN1;ST3GAL6;WDYHV1	GO_Biological_Process_2017b
a1_2962	enzyme active site formation (GO:0018307)	12/84	0.600895	0.999996	0	0	0.958531	0.488214	TGM1;CHRM3;SLC35A1;MSRA;MANBA;CHRM1;SERP1;PARP4;MMP15;RPN1;ST3GAL6;WDYHV1	GO_Biological_Process_2017b
a1_2962	protein desulfurization (GO:0018180)	12/84	0.600895	0.999996	0	0	0.958531	0.488214	TGM1;CHRM3;SLC35A1;MSRA;MANBA;CHRM1;SERP1;PARP4;MMP15;RPN1;ST3GAL6;WDYHV1	GO_Biological_Process_2017b
a1_2962	protein-chromophore linkage (GO:0018298)	12/84	0.600895	0.999996	0	0	0.958531	0.488214	TGM1;CHRM3;SLC35A1;MSRA;MANBA;CHRM1;SERP1;PARP4;MMP15;RPN1;ST3GAL6;WDYHV1	GO_Biological_Process_2017b
a1_2962	protein prenylation (GO:0018342)	12/84	0.600895	0.999996	0	0	0.958531	0.488214	TGM1;CHRM3;SLC35A1;MSRA;MANBA;CHRM1;SERP1;PARP4;MMP15;RPN1;ST3GAL6;WDYHV1	GO_Biological_Process_2017b
a1_2962	metal incorporation into metallo-oxygen cluster (GO:0030923)	12/84	0.600895	0.999996	0	0	0.958531	0.488214	TGM1;CHRM3;SLC35A1;MSRA;MANBA;CHRM1;SERP1;PARP4;MMP15;RPN1;ST3GAL6;WDYHV1	GO_Biological_Process_2017b
a1_2962	nucleic acid-protein covalent cross-linking (GO:0018143)	12/84	0.600895	0.999996	0	0	0.958531	0.488214	TGM1;CHRM3;SLC35A1;MSRA;MANBA;CHRM1;SERP1;PARP4;MMP15;RPN1;ST3GAL6;WDYHV1	GO_Biological_Process_2017b
a1_2962	protein initiator methionine removal (GO:0070084)	12/84	0.600895	0.999996	0	0	0.958531	0.488214	TGM1;CHRM3;SLC35A1;MSRA;MANBA;CHRM1;SERP1;PARP4;MMP15;RPN1;ST3GAL6;WDYHV1	GO_Biological_Process_2017b
a1_2962	metal incorporation into metallo-sulfur cluster (GO:0018282)	12/84	0.600895	0.999996	0	0	0.958531	0.488214	TGM1;CHRM3;SLC35A1;MSRA;MANBA;CHRM1;SERP1;PARP4;MMP15;RPN1;ST3GAL6;WDYHV1	GO_Biological_Process_2017b
a1_2962	protein glutathionylation (GO:0010731)	12/84	0.600895	0.999996	0	0	0.958531	0.488214	TGM1;CHRM3;SLC35A1;MSRA;MANBA;CHRM1;SERP1;PARP4;MMP15;RPN1;ST3GAL6;WDYHV1	GO_Biological_Process_2017b
a1_2962	septin cytoskeleton organization (GO:0032185)	13/91	0.601257	0.999996	0	0	0.958517	0.487629	KRT4;TPM1;KRT13;FGD4;PYY;DIAPH1;PALLD;KRT16;PLCE1;PAK6;RHOU;TNIK;PAK4	GO_Biological_Process_2017b
a1_2962	negative regulation of tRNA processing (GO:2000236)	14/98	0.601736	0.999996	0	0	0.958503	0.486859	MAP2K1;NDFIP2;NDFIP1;PDGFB;KLF4;NR0B2;AES;PINK1;PDCD10;DDRGK1;MYADM;ANXA7;DIP2A;LGALS9	GO_Biological_Process_2017b
a1_2962	negative regulation of snoRNA processing (GO:1902797)	14/98	0.601736	0.999996	0	0	0.958503	0.486859	MAP2K1;NDFIP2;NDFIP1;PDGFB;KLF4;NR0B2;AES;PINK1;PDCD10;DDRGK1;MYADM;ANXA7;DIP2A;LGALS9	GO_Biological_Process_2017b
a1_2962	negative regulation of protein maturation (GO:1903318)	14/98	0.601736	0.999996	0	0	0.958503	0.486859	MAP2K1;NDFIP2;NDFIP1;PDGFB;KLF4;NR0B2;AES;PINK1;PDCD10;DDRGK1;MYADM;ANXA7;DIP2A;LGALS9	GO_Biological_Process_2017b
a1_2962	negative regulation of production of siRNA involved in RNA interference (GO:1903704)	14/98	0.601736	0.999996	0	0	0.958503	0.486859	MAP2K1;NDFIP2;NDFIP1;PDGFB;KLF4;NR0B2;AES;PINK1;PDCD10;DDRGK1;MYADM;ANXA7;DIP2A;LGALS9	GO_Biological_Process_2017b
a1_2962	suppression by virus of host gene expression (GO:0039657)	14/98	0.601736	0.999996	0	0	0.958503	0.486859	MAP2K1;NDFIP2;NDFIP1;PDGFB;KLF4;NR0B2;AES;PINK1;PDCD10;DDRGK1;MYADM;ANXA7;DIP2A;LGALS9	GO_Biological_Process_2017b
a1_2962	negative regulation of histone gene expression (GO:0036208)	14/98	0.601736	0.999996	0	0	0.958503	0.486859	MAP2K1;NDFIP2;NDFIP1;PDGFB;KLF4;NR0B2;AES;PINK1;PDCD10;DDRGK1;MYADM;ANXA7;DIP2A;LGALS9	GO_Biological_Process_2017b
a1_2962	regulation of Golgi vesicle fusion to target membrane (GO:0048214)	7/49	0.602616	0.999996	0	0	0.958601	0.485507	TBC1D2;RABGAP1L;GRTP1;SGSM3;SGSM2;RUNDC1;TBC1D9	GO_Biological_Process_2017b
a1_2962	bicarbonate transport (GO:0015701)	7/49	0.602616	0.999996	0	0	0.958601	0.485507	SLC26A2;SLC26A7;SLC4A2;SLC26A10;SLC26A9;SLC4A4;SLC26A6	GO_Biological_Process_2017b
a1_2962	heart contraction (GO:0060047)	7/49	0.602616	0.999996	0	0	0.958601	0.485507	RCAN1;GPX1;PLN;STAT1;COL4A3;TNNI3;SOD1	GO_Biological_Process_2017b
a1_2962	sterol metabolic process (GO:0016125)	7/49	0.602616	0.999996	0	0	0.958601	0.485507	CYP39A1;SULT2B1;CYP11A1;FDX1;NR1I2;TSPO;MSMO1	GO_Biological_Process_2017b
a1_2962	protein ADP-ribosylation (GO:0006471)	7/49	0.602616	0.999996	0	0	0.958601	0.485507	GOLGA2;SERP1;PARP4;PMM2;SDF2;FUT2;FUT4	GO_Biological_Process_2017b
a1_2962	positive regulation of interferon-gamma production (GO:0032729)	7/49	0.602616	0.999996	0	0	0.958601	0.485507	PYCARD;FZD5;IL18;ISL1;TLR4;AGPAT2;SOD1	GO_Biological_Process_2017b
a1_2962	regulation of endosomal vesicle fusion (GO:1905364)	7/49	0.602616	0.999996	0	0	0.958601	0.485507	TBC1D2;RABGAP1L;GRTP1;SGSM3;SGSM2;RUNDC1;TBC1D9	GO_Biological_Process_2017b
a1_2962	positive regulation of calcium-mediated signaling involved in cellular response to calcium ion (GO:1901197)	7/49	0.602616	0.999996	0	0	0.958601	0.485507	ACER1;CAMK2D;P2RX4;CHP2;PPIF;GPLD1;LCE1D	GO_Biological_Process_2017b
a1_2962	smooth muscle cell chemotaxis (GO:0071670)	7/49	0.602616	0.999996	0	0	0.958601	0.485507	ARHGEF16;PRKCD;PDGFB;LPAR1;PARVA;CCL28;BCAR1	GO_Biological_Process_2017b
a1_2962	mitochondrial calcium release (GO:0099093)	6/42	0.60445	0.999996	0	0	0.958615	0.482603	MCUR1;IBTK;SMDT1;ITPR2;MICU1;MCU	GO_Biological_Process_2017b
a1_2962	cellular response to prostaglandin stimulus (GO:0071379)	6/42	0.60445	0.999996	0	0	0.958615	0.482603	GHR;SOCS2;CCKAR;NR1H4;FFAR2;JUNB	GO_Biological_Process_2017b
a1_2962	suppression by virus of host protein phosphorylation (GO:0039613)	6/42	0.60445	0.999996	0	0	0.958615	0.482603	PRNP;IBTK;DNAJC10;FAM129A;MYADM;CIB1	GO_Biological_Process_2017b
a1_2962	positive regulation of keratinocyte proliferation (GO:0010838)	6/42	0.60445	0.999996	0	0	0.958615	0.482603	TGM1;ZFP36;BAD;ERBB2;TGFA;SOX9	GO_Biological_Process_2017b
a1_2962	UV protection (GO:0009650)	6/42	0.60445	0.999996	0	0	0.958615	0.482603	SERPINB13;GPX1;CAT;SDF4;UBE2A;MAP4K3	GO_Biological_Process_2017b
a1_2962	vascular endothelial growth factor receptor signaling pathway (GO:0048010)	19/133	0.605176	0.999996	0	0	0.958432	0.481359	VAV3;SRC;TNK2;PIK3R1;PIK3CB;TYK2;BMX;BAIAP2;ACTB;MAPK13;CDC42;CNKSR1;MAPKAPK3;ERBB3;ERBB2;ABI1;PTK2B;FRK;BCAR1	GO_Biological_Process_2017b
a1_2962	protein O-linked glycosylation via hydroxylysine (GO:0018241)	5/35	0.607405	0.999996	0	0	0.958629	0.477934	GALNT7;GALNT6;KCNE1;C1GALT1C1;TRAK1	GO_Biological_Process_2017b
a1_2962	nucleotide phosphorylation (GO:0046939)	5/35	0.607405	0.999996	0	0	0.958629	0.477934	PINK1;TNK2;SHPK;PIK3CB;MAPK3	GO_Biological_Process_2017b
a1_2962	axonemal dynein complex assembly (GO:0070286)	5/35	0.607405	0.999996	0	0	0.958629	0.477934	RSPH1;RSPH9;DNAJB14;ANKS4B;DRC1	GO_Biological_Process_2017b
a1_2962	actin phosphorylation (GO:0031289)	43/299	0.608346	0.999996	0	0	0.965691	0.479959	CAMK2D;LTK;DYRK2;GMFG;PDGFB;PRKAG1;PRKCZ;TRIOBP;RPS6KA4;PAK1;COL4A3BP;ACVR1C;IRAK2;ERBB2;MAP3K21;PTK2B;MAP3K9;JAK2;MAP4K3;MAP3K5;MAPK3;MAP3K2;CDK19;CHUK;DAPK2;CDC42BPG;PRKCD;EIF2AK3;PRKCA;TYK2;BMX;PRKAB1;ERN2;BMP2;PINK1;TAOK3;STK17B;TNIK;GAS6;SGK1;SGK2;FRK;CDKL1	GO_Biological_Process_2017b
a1_2962	anterior neural tube closure (GO:0061713)	4/28	0.612209	0.999996	0	0	0.958643	0.470389	LMO4;COBL;BCL10;GRHL2	GO_Biological_Process_2017b
a1_2962	positive regulation of apoptotic cell clearance (GO:2000427)	4/28	0.612209	0.999996	0	0	0.958643	0.470389	PYCARD;RAB27A;SPACA3;GAS6	GO_Biological_Process_2017b
a1_2962	retrograde transport, vesicle recycling within Golgi (GO:0000301)	4/28	0.612209	0.999996	0	0	0.958643	0.470389	GABARAPL2;COG6;DNAJC28;VTI1B	GO_Biological_Process_2017b
a1_2962	positive regulation of TORC2 signaling (GO:1904515)	4/28	0.612209	0.999996	0	0	0.958643	0.470389	GOLPH3;LAMTOR2;GAS6;LAMTOR4	GO_Biological_Process_2017b
a1_2962	ammonium transport (GO:0015696)	4/28	0.612209	0.999996	0	0	0.958643	0.470389	SLC12A2;ANO1;SLC39A1;RHBG	GO_Biological_Process_2017b
a1_2962	positive regulation of toll-like receptor signaling pathway (GO:0034123)	4/28	0.612209	0.999996	0	0	0.958643	0.470389	PLSCR1;RIOK3;ADIPOQ;TLR3	GO_Biological_Process_2017b
a1_2962	preassembly of GPI anchor in ER membrane (GO:0016254)	4/28	0.612209	0.999996	0	0	0.958643	0.470389	PGAP2;MPPE1;PIGV;PIGF	GO_Biological_Process_2017b
a1_2962	positive regulation of cell death (GO:0010942)	4/28	0.612209	0.999996	0	0	0.958643	0.470389	ACOX2;TRIM13;CIDEB;JUNB	GO_Biological_Process_2017b
a1_2962	receptor clustering (GO:0043113)	4/28	0.612209	0.999996	0	0	0.958643	0.470389	DLG2;DLG3;RAB29;RAB38	GO_Biological_Process_2017b
a1_2962	positive regulation of leukocyte chemotaxis (GO:0002690)	4/28	0.612209	0.999996	0	0	0.958643	0.470389	PDGFB;F2RL1;MIA3;STX3	GO_Biological_Process_2017b
a1_2962	calcium-independent cell-cell adhesion via plasma membrane cell-adhesion molecules (GO:0016338)	4/28	0.612209	0.999996	0	0	0.958643	0.470389	FLRT3;MPZ;CLDN23;CLDN17	GO_Biological_Process_2017b
a1_2962	positive regulation of stem cell differentiation (GO:2000738)	4/28	0.612209	0.999996	0	0	0.958643	0.470389	SERPINF2;TACSTD2;JUNB;ISL1	GO_Biological_Process_2017b
a1_2962	regulation of Wnt signaling pathway (GO:0030111)	4/28	0.612209	0.999996	0	0	0.958643	0.470389	SOCS2;ITGA3;NLRC4;MGLL	GO_Biological_Process_2017b
a1_2962	positive regulation of cardiac muscle cell proliferation (GO:0060045)	48/334	0.613766	0.999996	0	0	0.964833	0.470976	PTGFR;SLC35F6;VIPR1;CTF1;CHRM1;COX17;PDGFB;DERL2;CIB1;LAMC2;MST1R;TNFRSF11A;PTHLH;PKHD1;SDCBP;SHH;PAK1;CAPNS1;SERTAD1;RAB25;PDCD10;DDRGK1;PDGFD;NACC2;CHP2;CTSH;PTK2B;HES1;SOX9;STX3;CAPN1;TRPM4;KRT6A;XBP1;EGF;LIFR;UBE2A;NCCRP1;BTC;GDF9;CCKBR;ACER3;MVD;CD47;STAMBP;EPHA1;SLC25A5;COPS9	GO_Biological_Process_2017b
a1_2962	positive regulation of stem cell proliferation (GO:2000648)	48/334	0.613766	0.999996	0	0	0.964833	0.470976	PTGFR;SLC35F6;VIPR1;CTF1;CHRM1;COX17;PDGFB;DERL2;CIB1;LAMC2;MST1R;TNFRSF11A;PTHLH;PKHD1;SDCBP;SHH;PAK1;CAPNS1;SERTAD1;RAB25;PDCD10;DDRGK1;PDGFD;NACC2;CHP2;CTSH;PTK2B;HES1;SOX9;STX3;CAPN1;TRPM4;KRT6A;XBP1;EGF;LIFR;UBE2A;NCCRP1;BTC;GDF9;CCKBR;ACER3;MVD;CD47;STAMBP;EPHA1;SLC25A5;COPS9	GO_Biological_Process_2017b
a1_2962	positive regulation of thyroid hormone receptor activity (GO:1904169)	14/99	0.617661	0.999996	0	0	0.947171	0.456362	JUP;FZD4;ANXA3;ADIPOQ;TNFRSF11A;MID2;PYCARD;MAVS;TRIM5;PPARG;SOX9;TRIM21;PPARGC1A;ARHGEF5	GO_Biological_Process_2017b
a1_2962	negative regulation of rhodopsin gene expression (GO:0045871)	14/99	0.617661	0.999996	0	0	0.947171	0.456362	MAP2K1;NDFIP2;NDFIP1;PDGFB;KLF4;NR0B2;AES;PINK1;PDCD10;DDRGK1;MYADM;ANXA7;DIP2A;LGALS9	GO_Biological_Process_2017b
a1_2962	fibroblast growth factor receptor apoptotic signaling pathway (GO:1902178)	15/106	0.617699	0.999996	0	0	0.9479	0.456654	KL;FGFBP1;GALNT3;BAD;TRADD;CIB1;FIBP;FLRT3;ESRP2;ESRP1;UBC;SHOC2;JAK2;TLR3;MAPK3	GO_Biological_Process_2017b
a1_2962	cortical cytoskeleton organization (GO:0030865)	13/92	0.617771	0.999996	0	0	0.946328	0.455787	KRT4;TPM1;KRT13;FGD4;PYY;DIAPH1;PALLD;KRT16;PLCE1;PAK6;RHOU;TNIK;PAK4	GO_Biological_Process_2017b
a1_2962	positive regulation of hh target transcription factor activity (GO:0007228)	13/92	0.617771	0.999996	0	0	0.946328	0.455787	JUP;ANXA3;FZD4;TNFRSF11A;MID2;PYCARD;SHH;MAVS;TRIM5;PPARG;TRIM21;PPARGC1A;ARHGEF5	GO_Biological_Process_2017b
a1_2962	negative regulation of anterograde axonal transport of mitochondrion (GO:0061882)	1/6	0.617813	0.999996	0	0	1.15049	0.554041	PKHD1	GO_Biological_Process_2017b
a1_2962	pollen wall assembly (GO:0010208)	1/6	0.617813	0.999996	0	0	1.15049	0.554041	GAS6	GO_Biological_Process_2017b
a1_2962	regulation of presynapse assembly (GO:1905606)	1/6	0.617813	0.999996	0	0	1.15049	0.554041	PDLIM5	GO_Biological_Process_2017b
a1_2962	trigeminal nerve maturation (GO:0021635)	1/6	0.617813	0.999996	0	0	1.15049	0.554041	ISL1	GO_Biological_Process_2017b
a1_2962	positive regulation of intracellular lipid transport (GO:0032379)	1/6	0.617813	0.999996	0	0	1.15049	0.554041	CAPN10	GO_Biological_Process_2017b
a1_2962	positive regulation of intracellular steroid hormone receptor signaling pathway (GO:0033145)	1/6	0.617813	0.999996	0	0	1.15049	0.554041	ADIPOQ	GO_Biological_Process_2017b
a1_2962	vitamin K catabolic process (GO:0042377)	1/6	0.617813	0.999996	0	0	1.15049	0.554041	CBR1	GO_Biological_Process_2017b
a1_2962	T cell receptor V(D)J recombination (GO:0033153)	1/6	0.617813	0.999996	0	0	1.15049	0.554041	LIG4	GO_Biological_Process_2017b
a1_2962	de-etiolation (GO:0009704)	1/6	0.617813	0.999996	0	0	1.15049	0.554041	FECH	GO_Biological_Process_2017b
a1_2962	O-sialoglycoprotein catabolic process (GO:0045173)	1/6	0.617813	0.999996	0	0	1.15049	0.554041	NGLY1	GO_Biological_Process_2017b
a1_2962	CD80 biosynthetic process (GO:0035780)	1/6	0.617813	0.999996	0	0	1.15049	0.554041	GOLPH3	GO_Biological_Process_2017b
a1_2962	trigeminal nerve morphogenesis (GO:0021636)	1/6	0.617813	0.999996	0	0	1.15049	0.554041	ISL1	GO_Biological_Process_2017b
a1_2962	proprioception involved in equilibrioception (GO:0051355)	1/6	0.617813	0.999996	0	0	1.15049	0.554041	USH1G	GO_Biological_Process_2017b
a1_2962	synaptic vesicle transport along microtubule (GO:0099517)	1/6	0.617813	0.999996	0	0	1.15049	0.554041	RAB1A	GO_Biological_Process_2017b
a1_2962	platelet dense granule organization (GO:0060155)	1/6	0.617813	0.999996	0	0	1.15049	0.554041	BLOC1S1	GO_Biological_Process_2017b
a1_2962	calcium activated phospholipid scrambling (GO:0061588)	1/6	0.617813	0.999996	0	0	1.15049	0.554041	PLSCR1	GO_Biological_Process_2017b
a1_2962	regulation of retinoic acid biosynthetic process (GO:1900052)	1/6	0.617813	0.999996	0	0	1.15049	0.554041	MID1IP1	GO_Biological_Process_2017b
a1_2962	positive regulation of connective tissue replacement (GO:1905205)	1/6	0.617813	0.999996	0	0	1.15049	0.554041	IL18	GO_Biological_Process_2017b
a1_2962	positive regulation of microtubule motor activity (GO:2000576)	1/6	0.617813	0.999996	0	0	1.15049	0.554041	APOA1	GO_Biological_Process_2017b
a1_2962	regulation of transcription from RNA polymerase II promoter involved in spinal cord motor neuron fate specification (GO:0021912)	1/6	0.617813	0.999996	0	0	1.15049	0.554041	PPARG	GO_Biological_Process_2017b
a1_2962	angiotensin-activated signaling pathway (GO:0038166)	1/6	0.617813	0.999996	0	0	1.15049	0.554041	PRKCD	GO_Biological_Process_2017b
a1_2962	negative regulation of triglyceride metabolic process (GO:0090209)	1/6	0.617813	0.999996	0	0	1.15049	0.554041	APOC1	GO_Biological_Process_2017b
a1_2962	positive regulation of auxin mediated signaling pathway (GO:0010929)	1/6	0.617813	0.999996	0	0	1.15049	0.554041	ADIPOQ	GO_Biological_Process_2017b
a1_2962	energy quenching (GO:1990066)	1/6	0.617813	0.999996	0	0	1.15049	0.554041	FECH	GO_Biological_Process_2017b
a1_2962	negative regulation of retrograde axon cargo transport (GO:2001018)	1/6	0.617813	0.999996	0	0	1.15049	0.554041	PKHD1	GO_Biological_Process_2017b
a1_2962	peptidyl-methionine modification (GO:0018206)	1/6	0.617813	0.999996	0	0	1.15049	0.554041	APOA1	GO_Biological_Process_2017b
a1_2962	positive regulation of membrane depolarization during cardiac muscle cell action potential (GO:1900827)	1/6	0.617813	0.999996	0	0	1.15049	0.554041	ANK3	GO_Biological_Process_2017b
a1_2962	cilium movement involved in otolith formation (GO:0003355)	1/6	0.617813	0.999996	0	0	1.15049	0.554041	ROPN1L	GO_Biological_Process_2017b
a1_2962	CD86 biosynthetic process (GO:0035781)	1/6	0.617813	0.999996	0	0	1.15049	0.554041	GOLPH3	GO_Biological_Process_2017b
a1_2962	positive regulation of cytokinin-activated signaling pathway (GO:0080038)	1/6	0.617813	0.999996	0	0	1.15049	0.554041	ADIPOQ	GO_Biological_Process_2017b
a1_2962	biofilm matrix assembly (GO:0098785)	1/6	0.617813	0.999996	0	0	1.15049	0.554041	GAS6	GO_Biological_Process_2017b
a1_2962	isocitrate metabolic process (GO:0006102)	1/6	0.617813	0.999996	0	0	1.15049	0.554041	IDH1	GO_Biological_Process_2017b
a1_2962	regulation of serine-type endopeptidase activity (GO:1900003)	1/6	0.617813	0.999996	0	0	1.15049	0.554041	FURIN	GO_Biological_Process_2017b
a1_2962	regulation of phosphatidylinositol 3-kinase activity (GO:0043551)	1/6	0.617813	0.999996	0	0	1.15049	0.554041	PIK3R1	GO_Biological_Process_2017b
a1_2962	positive regulation of glucocorticoid metabolic process (GO:0031945)	1/6	0.617813	0.999996	0	0	1.15049	0.554041	ACACB	GO_Biological_Process_2017b
a1_2962	closure of optic fissure (GO:0061386)	1/6	0.617813	0.999996	0	0	1.15049	0.554041	ARHGAP12	GO_Biological_Process_2017b
a1_2962	photoreceptor cell fate specification (GO:0043704)	1/6	0.617813	0.999996	0	0	1.15049	0.554041	ISL1	GO_Biological_Process_2017b
a1_2962	cellular aluminum ion homeostasis (GO:0010217)	1/6	0.617813	0.999996	0	0	1.15049	0.554041	LETM1	GO_Biological_Process_2017b
a1_2962	positive regulation of neuronal action potential (GO:1904457)	1/6	0.617813	0.999996	0	0	1.15049	0.554041	GBA	GO_Biological_Process_2017b
a1_2962	retinoic acid receptor signaling pathway involved in somitogenesis (GO:0090242)	1/6	0.617813	0.999996	0	0	1.15049	0.554041	RXRA	GO_Biological_Process_2017b
a1_2962	positive regulation of RNA biosynthetic process (GO:1902680)	1/6	0.617813	0.999996	0	0	1.15049	0.554041	MITF	GO_Biological_Process_2017b
a1_2962	vacuolar phosphate transport (GO:0007037)	1/6	0.617813	0.999996	0	0	1.15049	0.554041	SLC34A2	GO_Biological_Process_2017b
a1_2962	regulation of asymmetric cell division (GO:0009786)	1/6	0.617813	0.999996	0	0	1.15049	0.554041	CIB1	GO_Biological_Process_2017b
a1_2962	galactolipid biosynthetic process (GO:0019375)	1/6	0.617813	0.999996	0	0	1.15049	0.554041	ABO	GO_Biological_Process_2017b
a1_2962	negative regulation of mast cell activation (GO:0033004)	1/6	0.617813	0.999996	0	0	1.15049	0.554041	PLSCR1	GO_Biological_Process_2017b
a1_2962	arginine catabolic process to ornithine (GO:0019547)	1/6	0.617813	0.999996	0	0	1.15049	0.554041	HNF4A	GO_Biological_Process_2017b
a1_2962	C-terminal peptidyl-methionine amidation (GO:0018046)	1/6	0.617813	0.999996	0	0	1.15049	0.554041	APOA1	GO_Biological_Process_2017b
a1_2962	T-helper 17 cell differentiation (GO:0072539)	1/6	0.617813	0.999996	0	0	1.15049	0.554041	PTGER4	GO_Biological_Process_2017b
a1_2962	telomere single strand break repair (GO:1903823)	1/6	0.617813	0.999996	0	0	1.15049	0.554041	LIG4	GO_Biological_Process_2017b
a1_2962	negative regulation of cell budding (GO:0045781)	1/6	0.617813	0.999996	0	0	1.15049	0.554041	TXNIP	GO_Biological_Process_2017b
a1_2962	negative regulation of cholesterol import (GO:0060621)	1/6	0.617813	0.999996	0	0	1.15049	0.554041	APOC1	GO_Biological_Process_2017b
a1_2962	GTP metabolic process (GO:0046039)	1/6	0.617813	0.999996	0	0	1.15049	0.554041	AK3	GO_Biological_Process_2017b
a1_2962	epithelial cell differentiation involved in mammary gland bud morphogenesis (GO:0060643)	1/6	0.617813	0.999996	0	0	1.15049	0.554041	IRF6	GO_Biological_Process_2017b
a1_2962	response to red or far red light (GO:0009639)	1/6	0.617813	0.999996	0	0	1.15049	0.554041	FECH	GO_Biological_Process_2017b
a1_2962	acetylcholine-mediated vasodilation involved in regulation of systemic arterial blood pressure (GO:0003069)	1/6	0.617813	0.999996	0	0	1.15049	0.554041	SOD2	GO_Biological_Process_2017b
a1_2962	positive regulation of icosanoid secretion (GO:0032305)	1/6	0.617813	0.999996	0	0	1.15049	0.554041	GPLD1	GO_Biological_Process_2017b
a1_2962	negative regulation by host of viral process (GO:0044793)	1/6	0.617813	0.999996	0	0	1.15049	0.554041	LTF	GO_Biological_Process_2017b
a1_2962	regulation of cytoplasmic mRNA processing body assembly (GO:0010603)	1/6	0.617813	0.999996	0	0	1.15049	0.554041	EZR	GO_Biological_Process_2017b
a1_2962	negative regulation of T cell cytokine production (GO:0002725)	1/6	0.617813	0.999996	0	0	1.15049	0.554041	TRPM4	GO_Biological_Process_2017b
a1_2962	phototaxis (GO:0042331)	1/6	0.617813	0.999996	0	0	1.15049	0.554041	FECH	GO_Biological_Process_2017b
a1_2962	positive regulation of mammary gland involution (GO:1903521)	1/6	0.617813	0.999996	0	0	1.15049	0.554041	IL18	GO_Biological_Process_2017b
a1_2962	retinoic acid receptor signaling pathway involved in spinal cord anterior/posterior pattern formation (GO:0021908)	1/6	0.617813	0.999996	0	0	1.15049	0.554041	RXRA	GO_Biological_Process_2017b
a1_2962	camera-type eye photoreceptor cell differentiation (GO:0060219)	1/6	0.617813	0.999996	0	0	1.15049	0.554041	PROM1	GO_Biological_Process_2017b
a1_2962	negative regulation of vesicle transport along microtubule (GO:1901609)	1/6	0.617813	0.999996	0	0	1.15049	0.554041	PKHD1	GO_Biological_Process_2017b
a1_2962	mannoprotein biosynthetic process (GO:0006057)	1/6	0.617813	0.999996	0	0	1.15049	0.554041	GOLPH3	GO_Biological_Process_2017b
a1_2962	peptidyl-methionine oxidation (GO:0018159)	1/6	0.617813	0.999996	0	0	1.15049	0.554041	APOA1	GO_Biological_Process_2017b
a1_2962	negative regulation of calcium ion transport into cytosol involved in cellular response to salt stress (GO:1901200)	1/6	0.617813	0.999996	0	0	1.15049	0.554041	TMBIM6	GO_Biological_Process_2017b
a1_2962	negative regulation of transforming growth factor beta2 production (GO:0032912)	1/6	0.617813	0.999996	0	0	1.15049	0.554041	GATA6	GO_Biological_Process_2017b
a1_2962	cGMP-mediated signaling (GO:0019934)	1/6	0.617813	0.999996	0	0	1.15049	0.554041	CD36	GO_Biological_Process_2017b
a1_2962	negative regulation of low-density lipoprotein particle receptor binding (GO:1905596)	1/6	0.617813	0.999996	0	0	1.15049	0.554041	ADIPOQ	GO_Biological_Process_2017b
a1_2962	white fat cell differentiation involved in mammary gland fat development (GO:0060642)	1/6	0.617813	0.999996	0	0	1.15049	0.554041	PPARG	GO_Biological_Process_2017b
a1_2962	positive regulation of brassinosteroid mediated signaling pathway (GO:1900459)	1/6	0.617813	0.999996	0	0	1.15049	0.554041	ADIPOQ	GO_Biological_Process_2017b
a1_2962	positive regulation of salicylic acid mediated signaling pathway (GO:0080151)	1/6	0.617813	0.999996	0	0	1.15049	0.554041	ADIPOQ	GO_Biological_Process_2017b
a1_2962	negative regulation of Schwann cell proliferation (GO:0010626)	1/6	0.617813	0.999996	0	0	1.15049	0.554041	HES1	GO_Biological_Process_2017b
a1_2962	AV node cell action potential (GO:0086016)	1/6	0.617813	0.999996	0	0	1.15049	0.554041	PKP2	GO_Biological_Process_2017b
a1_2962	negative regulation of microtubule motor activity (GO:2000575)	1/6	0.617813	0.999996	0	0	1.15049	0.554041	ATPIF1	GO_Biological_Process_2017b
a1_2962	immunoglobulin transcytosis in epithelial cells (GO:0002414)	1/6	0.617813	0.999996	0	0	1.15049	0.554041	USO1	GO_Biological_Process_2017b
a1_2962	negative regulation of helicase activity (GO:0051097)	1/6	0.617813	0.999996	0	0	1.15049	0.554041	ATPIF1	GO_Biological_Process_2017b
a1_2962	negative regulation of isoprenoid metabolic process (GO:0045827)	1/6	0.617813	0.999996	0	0	1.15049	0.554041	APOC1	GO_Biological_Process_2017b
a1_2962	oxygen homeostasis (GO:0032364)	1/6	0.617813	0.999996	0	0	1.15049	0.554041	SOD2	GO_Biological_Process_2017b
a1_2962	negative regulation of apoptotic cell clearance (GO:2000426)	1/6	0.617813	0.999996	0	0	1.15049	0.554041	ADIPOQ	GO_Biological_Process_2017b
a1_2962	histone H3-S10 phosphorylation involved in chromosome condensation (GO:2000775)	1/6	0.617813	0.999996	0	0	1.15049	0.554041	RPS6KA4	GO_Biological_Process_2017b
a1_2962	glutamate catabolic process to 4-hydroxybutyrate (GO:0036241)	1/6	0.617813	0.999996	0	0	1.15049	0.554041	GLUL	GO_Biological_Process_2017b
a1_2962	response to growth factor (GO:0070848)	1/6	0.617813	0.999996	0	0	1.15049	0.554041	GATA6	GO_Biological_Process_2017b
a1_2962	negative regulation of intrinsic apoptotic signaling pathway in response to osmotic stress by p53 class mediator (GO:1902239)	1/6	0.617813	0.999996	0	0	1.15049	0.554041	PTTG1IP	GO_Biological_Process_2017b
a1_2962	regulation of cellular protein metabolic process (GO:0032268)	1/6	0.617813	0.999996	0	0	1.15049	0.554041	GBA	GO_Biological_Process_2017b
a1_2962	negative regulation of viral translation (GO:1904972)	1/6	0.617813	0.999996	0	0	1.15049	0.554041	LTF	GO_Biological_Process_2017b
a1_2962	positive regulation of amyloid-beta formation (GO:1902004)	1/6	0.617813	0.999996	0	0	1.15049	0.554041	CLU	GO_Biological_Process_2017b
a1_2962	positive regulation of melanosome transport (GO:1902910)	1/6	0.617813	0.999996	0	0	1.15049	0.554041	CAPN10	GO_Biological_Process_2017b
a1_2962	regulation of axon extension involved in regeneration (GO:0048690)	1/6	0.617813	0.999996	0	0	1.15049	0.554041	CTTN	GO_Biological_Process_2017b
a1_2962	positive regulation of toll-like receptor 9 signaling pathway (GO:0034165)	1/6	0.617813	0.999996	0	0	1.15049	0.554041	TLR3	GO_Biological_Process_2017b
a1_2962	regulation of establishment of mitochondrion localization involved in mitochondrial fission (GO:0090147)	1/6	0.617813	0.999996	0	0	1.15049	0.554041	CAMK2D	GO_Biological_Process_2017b
a1_2962	amine biosynthetic process (GO:0009309)	1/6	0.617813	0.999996	0	0	1.15049	0.554041	SULT1C2	GO_Biological_Process_2017b
a1_2962	positive regulation of protein acetylation (GO:1901985)	1/6	0.617813	0.999996	0	0	1.15049	0.554041	ATG10	GO_Biological_Process_2017b
a1_2962	regulation of organelle transport along microtubule (GO:1902513)	1/6	0.617813	0.999996	0	0	1.15049	0.554041	LAMP1	GO_Biological_Process_2017b
a1_2962	renal tubule morphogenesis (GO:0061333)	1/6	0.617813	0.999996	0	0	1.15049	0.554041	STAT1	GO_Biological_Process_2017b
a1_2962	peptidyl-proline hydroxylation to 4-hydroxy-L-proline (GO:0018401)	1/6	0.617813	0.999996	0	0	1.15049	0.554041	P4HB	GO_Biological_Process_2017b
a1_2962	regulation of cellular response to oxidative stress (GO:1900407)	1/6	0.617813	0.999996	0	0	1.15049	0.554041	PINK1	GO_Biological_Process_2017b
a1_2962	positive regulation of sevenless signaling pathway (GO:0045874)	1/6	0.617813	0.999996	0	0	1.15049	0.554041	ADIPOQ	GO_Biological_Process_2017b
a1_2962	ear development (GO:0043583)	1/6	0.617813	0.999996	0	0	1.15049	0.554041	SHROOM2	GO_Biological_Process_2017b
a1_2962	regulation of membrane depolarization during AV node cell action potential (GO:1905027)	1/6	0.617813	0.999996	0	0	1.15049	0.554041	CXADR	GO_Biological_Process_2017b
a1_2962	B cell chemotaxis across high endothelial venule (GO:0035769)	1/6	0.617813	0.999996	0	0	1.15049	0.554041	GAS6	GO_Biological_Process_2017b
a1_2962	positive adaptation of signaling pathway (GO:0023059)	1/6	0.617813	0.999996	0	0	1.15049	0.554041	ADIPOQ	GO_Biological_Process_2017b
a1_2962	negative regulation of PERK-mediated unfolded protein response (GO:1903898)	1/6	0.617813	0.999996	0	0	1.15049	0.554041	HSPA5	GO_Biological_Process_2017b
a1_2962	aspartate catabolic process (GO:0006533)	1/6	0.617813	0.999996	0	0	1.15049	0.554041	ASPA	GO_Biological_Process_2017b
a1_2962	negative regulation of cytokinesis, site selection (GO:2000075)	1/6	0.617813	0.999996	0	0	1.15049	0.554041	CHMP4C	GO_Biological_Process_2017b
a1_2962	phosphatidylserine exposure on osteoblast involved in bone mineralization (GO:0061592)	1/6	0.617813	0.999996	0	0	1.15049	0.554041	PLSCR1	GO_Biological_Process_2017b
a1_2962	negative regulation of protein targeting to vacuolar membrane (GO:1900484)	1/6	0.617813	0.999996	0	0	1.15049	0.554041	KCNE1	GO_Biological_Process_2017b
a1_2962	male genitalia morphogenesis (GO:0048808)	1/6	0.617813	0.999996	0	0	1.15049	0.554041	SHH	GO_Biological_Process_2017b
a1_2962	positive regulation of TRAIL-activated apoptotic signaling pathway (GO:1903984)	1/6	0.617813	0.999996	0	0	1.15049	0.554041	PMAIP1	GO_Biological_Process_2017b
a1_2962	negative regulation of somatic stem cell division (GO:1904676)	1/6	0.617813	0.999996	0	0	1.15049	0.554041	TXNIP	GO_Biological_Process_2017b
a1_2962	positive regulation of Roundabout signaling pathway (GO:0035388)	1/6	0.617813	0.999996	0	0	1.15049	0.554041	ADIPOQ	GO_Biological_Process_2017b
a1_2962	positive regulation of MHC class II biosynthetic process (GO:0045348)	1/6	0.617813	0.999996	0	0	1.15049	0.554041	XBP1	GO_Biological_Process_2017b
a1_2962	negative regulation of protein ADP-ribosylation (GO:0010836)	1/6	0.617813	0.999996	0	0	1.15049	0.554041	KAT2B	GO_Biological_Process_2017b
a1_2962	response to hepatocyte growth factor (GO:0035728)	1/6	0.617813	0.999996	0	0	1.15049	0.554041	GATA6	GO_Biological_Process_2017b
a1_2962	regulation of sexual sporulation resulting in formation of a cellular spore (GO:0043940)	1/6	0.617813	0.999996	0	0	1.15049	0.554041	SOX9	GO_Biological_Process_2017b
a1_2962	epithelial cell differentiation involved in mammary gland cord morphogenesis (GO:0060653)	1/6	0.617813	0.999996	0	0	1.15049	0.554041	IRF6	GO_Biological_Process_2017b
a1_2962	nucleoside triphosphate catabolic process (GO:0009143)	1/6	0.617813	0.999996	0	0	1.15049	0.554041	SMPDL3A	GO_Biological_Process_2017b
a1_2962	establishment of epithelial cell polarity (GO:0090162)	1/6	0.617813	0.999996	0	0	1.15049	0.554041	FERMT1	GO_Biological_Process_2017b
a1_2962	FasL biosynthetic process (GO:0045210)	1/6	0.617813	0.999996	0	0	1.15049	0.554041	GOLPH3	GO_Biological_Process_2017b
a1_2962	negative regulation of cytokinesis, actomyosin contractile ring assembly (GO:2000432)	1/6	0.617813	0.999996	0	0	1.15049	0.554041	CHMP4C	GO_Biological_Process_2017b
a1_2962	cellular transition metal ion homeostasis (GO:0046916)	1/6	0.617813	0.999996	0	0	1.15049	0.554041	LETM1	GO_Biological_Process_2017b
a1_2962	positive regulation of macrophage migration (GO:1905523)	1/6	0.617813	0.999996	0	0	1.15049	0.554041	MIA3	GO_Biological_Process_2017b
a1_2962	retinoic acid receptor signaling pathway involved in lung bud formation (GO:0060498)	1/6	0.617813	0.999996	0	0	1.15049	0.554041	RXRA	GO_Biological_Process_2017b
a1_2962	response to light stimulus (GO:0009416)	1/6	0.617813	0.999996	0	0	1.15049	0.554041	FECH	GO_Biological_Process_2017b
a1_2962	regulation of bacterial-type flagellum assembly (GO:1902208)	1/6	0.617813	0.999996	0	0	1.15049	0.554041	EZR	GO_Biological_Process_2017b
a1_2962	pyrimidine nucleobase catabolic process (GO:0006208)	1/6	0.617813	0.999996	0	0	1.15049	0.554041	UCKL1	GO_Biological_Process_2017b
a1_2962	positive regulation of glucocorticoid mediated signaling pathway (GO:1900171)	1/6	0.617813	0.999996	0	0	1.15049	0.554041	ADIPOQ	GO_Biological_Process_2017b
a1_2962	antigen transcytosis by M cells in mucosal-associated lymphoid tissue (GO:0002412)	1/6	0.617813	0.999996	0	0	1.15049	0.554041	USO1	GO_Biological_Process_2017b
a1_2962	positive regulation of red or far-red light signaling pathway (GO:0090228)	1/6	0.617813	0.999996	0	0	1.15049	0.554041	ADIPOQ	GO_Biological_Process_2017b
a1_2962	zonula adherens maintenance (GO:0045218)	1/6	0.617813	0.999996	0	0	1.15049	0.554041	CAMSAP3	GO_Biological_Process_2017b
a1_2962	positive regulation of T-helper 17 type immune response (GO:2000318)	1/6	0.617813	0.999996	0	0	1.15049	0.554041	NLRP10	GO_Biological_Process_2017b
a1_2962	photoprotection (GO:0010117)	1/6	0.617813	0.999996	0	0	1.15049	0.554041	FECH	GO_Biological_Process_2017b
a1_2962	positive regulation of protein transport (GO:0051222)	1/6	0.617813	0.999996	0	0	1.15049	0.554041	SCFD1	GO_Biological_Process_2017b
a1_2962	positive regulation of eosinophil differentiation (GO:0045645)	1/6	0.617813	0.999996	0	0	1.15049	0.554041	TESC	GO_Biological_Process_2017b
a1_2962	positive regulation of insulin receptor signaling pathway by insulin receptor internalization (GO:0038015)	1/6	0.617813	0.999996	0	0	1.15049	0.554041	PRKCZ	GO_Biological_Process_2017b
a1_2962	neurotransmitter transport (GO:0006836)	1/6	0.617813	0.999996	0	0	1.15049	0.554041	SLC22A1	GO_Biological_Process_2017b
a1_2962	cytidine to uridine editing (GO:0016554)	1/6	0.617813	0.999996	0	0	1.15049	0.554041	APOBEC1	GO_Biological_Process_2017b
a1_2962	response to blue light (GO:0009637)	1/6	0.617813	0.999996	0	0	1.15049	0.554041	FECH	GO_Biological_Process_2017b
a1_2962	regulation of G0 to G1 transition (GO:0070316)	1/6	0.617813	0.999996	0	0	1.15049	0.554041	SOX9	GO_Biological_Process_2017b
a1_2962	cone photoresponse recovery (GO:0036368)	1/6	0.617813	0.999996	0	0	1.15049	0.554041	FECH	GO_Biological_Process_2017b
a1_2962	negative regulation of alpha-beta T cell differentiation (GO:0046639)	1/6	0.617813	0.999996	0	0	1.15049	0.554041	IHH	GO_Biological_Process_2017b
a1_2962	polyacyltrehalose biosynthetic process (GO:0097093)	1/6	0.617813	0.999996	0	0	1.15049	0.554041	ABO	GO_Biological_Process_2017b
a1_2962	negative regulation of 1-phosphatidylinositol-3-kinase activity (GO:0061902)	1/6	0.617813	0.999996	0	0	1.15049	0.554041	PDGFB	GO_Biological_Process_2017b
a1_2962	oxygen transport (GO:0015671)	1/6	0.617813	0.999996	0	0	1.15049	0.554041	NGB	GO_Biological_Process_2017b
a1_2962	regulation of exocyst localization (GO:0060178)	1/6	0.617813	0.999996	0	0	1.15049	0.554041	RALB	GO_Biological_Process_2017b
a1_2962	cellular response to oxidopamine (GO:1905842)	1/6	0.617813	0.999996	0	0	1.15049	0.554041	ADCY6	GO_Biological_Process_2017b
a1_2962	bile acid conjugation (GO:0002152)	1/6	0.617813	0.999996	0	0	1.15049	0.554041	AMACR	GO_Biological_Process_2017b
a1_2962	negative regulation of FtsZ-dependent cytokinesis (GO:2000245)	1/6	0.617813	0.999996	0	0	1.15049	0.554041	CHMP4C	GO_Biological_Process_2017b
a1_2962	CD24 biosynthetic process (GO:0035724)	1/6	0.617813	0.999996	0	0	1.15049	0.554041	GOLPH3	GO_Biological_Process_2017b
a1_2962	C21-steroid hormone catabolic process (GO:0008208)	1/6	0.617813	0.999996	0	0	1.15049	0.554041	HSD17B14	GO_Biological_Process_2017b
a1_2962	neuromast hair cell differentiation (GO:0048886)	1/6	0.617813	0.999996	0	0	1.15049	0.554041	SPINK5	GO_Biological_Process_2017b
a1_2962	retinoic acid receptor signaling pathway involved in pronephros anterior/posterior pattern specification (GO:0034671)	1/6	0.617813	0.999996	0	0	1.15049	0.554041	RXRA	GO_Biological_Process_2017b
a1_2962	negative regulation by virus of host cell division (GO:0044865)	1/6	0.617813	0.999996	0	0	1.15049	0.554041	TXNIP	GO_Biological_Process_2017b
a1_2962	regulation of membrane repolarization during cardiac muscle cell action potential (GO:1905031)	1/6	0.617813	0.999996	0	0	1.15049	0.554041	CAMK2D	GO_Biological_Process_2017b
a1_2962	regulation of spindle assembly (GO:0090169)	1/6	0.617813	0.999996	0	0	1.15049	0.554041	EZR	GO_Biological_Process_2017b
a1_2962	positive regulation of Toll signaling pathway (GO:0045752)	1/6	0.617813	0.999996	0	0	1.15049	0.554041	ADIPOQ	GO_Biological_Process_2017b
a1_2962	regulation of atrial cardiac muscle cell membrane repolarization (GO:0060372)	1/6	0.617813	0.999996	0	0	1.15049	0.554041	KCNQ1	GO_Biological_Process_2017b
a1_2962	enamel mineralization (GO:0070166)	1/6	0.617813	0.999996	0	0	1.15049	0.554041	STIM1	GO_Biological_Process_2017b
a1_2962	CD4 biosynthetic process (GO:0045222)	1/6	0.617813	0.999996	0	0	1.15049	0.554041	GOLPH3	GO_Biological_Process_2017b
a1_2962	positive regulation of MyD88-dependent toll-like receptor signaling pathway (GO:0034126)	1/6	0.617813	0.999996	0	0	1.15049	0.554041	TLR3	GO_Biological_Process_2017b
a1_2962	positive regulation of peroxisome organization (GO:1900064)	1/6	0.617813	0.999996	0	0	1.15049	0.554041	MAVS	GO_Biological_Process_2017b
a1_2962	positive regulation of intracellular transport (GO:0032388)	1/6	0.617813	0.999996	0	0	1.15049	0.554041	CAPN10	GO_Biological_Process_2017b
a1_2962	V(D)J recombination (GO:0033151)	1/6	0.617813	0.999996	0	0	1.15049	0.554041	LIG4	GO_Biological_Process_2017b
a1_2962	negative regulation of cyclic-nucleotide phosphodiesterase activity (GO:0051344)	1/6	0.617813	0.999996	0	0	1.15049	0.554041	ATPIF1	GO_Biological_Process_2017b
a1_2962	L-serine metabolic process (GO:0006563)	1/6	0.617813	0.999996	0	0	1.15049	0.554041	SRR	GO_Biological_Process_2017b
a1_2962	non-sensory hair organization (GO:0035316)	1/6	0.617813	0.999996	0	0	1.15049	0.554041	SPINK5	GO_Biological_Process_2017b
a1_2962	post-embryonic eye morphogenesis (GO:0048050)	1/6	0.617813	0.999996	0	0	1.15049	0.554041	EFEMP1	GO_Biological_Process_2017b
a1_2962	regulation of epithelium regeneration (GO:1905041)	1/6	0.617813	0.999996	0	0	1.15049	0.554041	VIL1	GO_Biological_Process_2017b
a1_2962	cerebral cortex tangential migration (GO:0021800)	1/6	0.617813	0.999996	0	0	1.15049	0.554041	PEX13	GO_Biological_Process_2017b
a1_2962	chondrocyte morphogenesis (GO:0090171)	1/6	0.617813	0.999996	0	0	1.15049	0.554041	EIF2AK3	GO_Biological_Process_2017b
a1_2962	regulation of calcium ion import into sarcoplasmic reticulum (GO:1902080)	1/6	0.617813	0.999996	0	0	1.15049	0.554041	EGF	GO_Biological_Process_2017b
a1_2962	positive regulation of tooth mineralization (GO:0070172)	1/6	0.617813	0.999996	0	0	1.15049	0.554041	BMP2	GO_Biological_Process_2017b
a1_2962	negative regulation of guanyl-nucleotide exchange factor activity (GO:1905098)	1/6	0.617813	0.999996	0	0	1.15049	0.554041	MET	GO_Biological_Process_2017b
a1_2962	L-methionine salvage from S-adenosylmethionine (GO:0019284)	1/6	0.617813	0.999996	0	0	1.15049	0.554041	AHCYL2	GO_Biological_Process_2017b
a1_2962	positive regulation of signal transduction in response to host (GO:0075148)	1/6	0.617813	0.999996	0	0	1.15049	0.554041	ADIPOQ	GO_Biological_Process_2017b
a1_2962	glutamine biosynthetic process (GO:0006542)	1/6	0.617813	0.999996	0	0	1.15049	0.554041	GLUL	GO_Biological_Process_2017b
a1_2962	protein targeting to vacuole involved in autophagy (GO:0071211)	1/6	0.617813	0.999996	0	0	1.15049	0.554041	VTI1B	GO_Biological_Process_2017b
a1_2962	regulation of superoxide dismutase activity (GO:1901668)	1/6	0.617813	0.999996	0	0	1.15049	0.554041	GCH1	GO_Biological_Process_2017b
a1_2962	sophorosyloxydocosanoate biosynthetic process (GO:0019435)	1/6	0.617813	0.999996	0	0	1.15049	0.554041	ABO	GO_Biological_Process_2017b
a1_2962	positive regulation by symbiont of host salicylic acid-mediated defense response (GO:0052074)	1/6	0.617813	0.999996	0	0	1.15049	0.554041	ADIPOQ	GO_Biological_Process_2017b
a1_2962	regulation of G1 to G0 transition (GO:1903450)	1/6	0.617813	0.999996	0	0	1.15049	0.554041	SOX9	GO_Biological_Process_2017b
a1_2962	regulation of skeletal muscle tissue regeneration (GO:0043416)	1/6	0.617813	0.999996	0	0	1.15049	0.554041	VIL1	GO_Biological_Process_2017b
a1_2962	positive regulation of motor neuron migration (GO:1905485)	1/6	0.617813	0.999996	0	0	1.15049	0.554041	SHTN1	GO_Biological_Process_2017b
a1_2962	positive regulation of gibberellic acid mediated signaling pathway (GO:0009939)	1/6	0.617813	0.999996	0	0	1.15049	0.554041	ADIPOQ	GO_Biological_Process_2017b
a1_2962	positive regulation of signal transduction involved in conjugation with cellular fusion (GO:0060239)	1/6	0.617813	0.999996	0	0	1.15049	0.554041	ADIPOQ	GO_Biological_Process_2017b
a1_2962	positive regulation of kinin cascade (GO:0002258)	1/6	0.617813	0.999996	0	0	1.15049	0.554041	CREB3L3	GO_Biological_Process_2017b
a1_2962	negative regulation of nucleotide-binding oligomerization domain containing signaling pathway (GO:0070425)	1/6	0.617813	0.999996	0	0	1.15049	0.554041	SOX9	GO_Biological_Process_2017b
a1_2962	endoderm development (GO:0007492)	1/6	0.617813	0.999996	0	0	1.15049	0.554041	GATA4	GO_Biological_Process_2017b
a1_2962	melanin biosynthetic process from tyrosine (GO:0006583)	1/6	0.617813	0.999996	0	0	1.15049	0.554041	IYD	GO_Biological_Process_2017b
a1_2962	acid secretion (GO:0046717)	1/6	0.617813	0.999996	0	0	1.15049	0.554041	TPD52	GO_Biological_Process_2017b
a1_2962	cell wall glycoprotein biosynthetic process (GO:0031506)	1/6	0.617813	0.999996	0	0	1.15049	0.554041	GOLPH3	GO_Biological_Process_2017b
a1_2962	negative regulation of cell separation after cytokinesis (GO:2001042)	1/6	0.617813	0.999996	0	0	1.15049	0.554041	TXNIP	GO_Biological_Process_2017b
a1_2962	retinoic acid receptor signaling pathway (GO:0048384)	1/6	0.617813	0.999996	0	0	1.15049	0.554041	RXRA	GO_Biological_Process_2017b
a1_2962	pronephric nephron development (GO:0039019)	1/6	0.617813	0.999996	0	0	1.15049	0.554041	HNF1B	GO_Biological_Process_2017b
a1_2962	positive regulation by symbiont of host cAMP-mediated signal transduction (GO:0075209)	1/6	0.617813	0.999996	0	0	1.15049	0.554041	ADIPOQ	GO_Biological_Process_2017b
a1_2962	positive regulation of cellular biosynthetic process (GO:0031328)	1/6	0.617813	0.999996	0	0	1.15049	0.554041	ACACB	GO_Biological_Process_2017b
a1_2962	negative regulation of protein catabolic process in the vacuole (GO:1904351)	1/6	0.617813	0.999996	0	0	1.15049	0.554041	ATRAID	GO_Biological_Process_2017b
a1_2962	positive regulation of transmembrane receptor protein serine/threonine kinase signaling pathway (GO:0090100)	1/6	0.617813	0.999996	0	0	1.15049	0.554041	ADIPOQ	GO_Biological_Process_2017b
a1_2962	N-terminal peptidyl-methionine carboxylation (GO:0050988)	1/6	0.617813	0.999996	0	0	1.15049	0.554041	APOA1	GO_Biological_Process_2017b
a1_2962	positive regulation of sphingolipid mediated signaling pathway (GO:1902070)	1/6	0.617813	0.999996	0	0	1.15049	0.554041	ADIPOQ	GO_Biological_Process_2017b
a1_2962	positive regulation of humoral immune response mediated by circulating immunoglobulin (GO:0002925)	1/6	0.617813	0.999996	0	0	1.15049	0.554041	NECTIN2	GO_Biological_Process_2017b
a1_2962	positive regulation of CD4-positive, CD25-positive, alpha-beta regulatory T cell differentiation involved in immune response (GO:0032834)	1/6	0.617813	0.999996	0	0	1.15049	0.554041	LGALS9	GO_Biological_Process_2017b
a1_2962	low-affinity zinc II ion transport (GO:0006831)	1/6	0.617813	0.999996	0	0	1.15049	0.554041	SLC39A1	GO_Biological_Process_2017b
a1_2962	high-affinity zinc II ion transport (GO:0006830)	1/6	0.617813	0.999996	0	0	1.15049	0.554041	SLC39A1	GO_Biological_Process_2017b
a1_2962	positive regulation of apolipoprotein A-I-mediated signaling pathway (GO:1905096)	1/6	0.617813	0.999996	0	0	1.15049	0.554041	ADIPOQ	GO_Biological_Process_2017b
a1_2962	vestibular receptor cell differentiation (GO:0060114)	1/6	0.617813	0.999996	0	0	1.15049	0.554041	SPINK5	GO_Biological_Process_2017b
a1_2962	negative regulation of synapse assembly (GO:0051964)	1/6	0.617813	0.999996	0	0	1.15049	0.554041	PDLIM5	GO_Biological_Process_2017b
a1_2962	formate transport (GO:0015724)	1/6	0.617813	0.999996	0	0	1.15049	0.554041	SLC26A6	GO_Biological_Process_2017b
a1_2962	regulation of metalloendopeptidase activity (GO:1904683)	1/6	0.617813	0.999996	0	0	1.15049	0.554041	FURIN	GO_Biological_Process_2017b
a1_2962	regulation of DNA endoreduplication (GO:0032875)	1/6	0.617813	0.999996	0	0	1.15049	0.554041	SOX9	GO_Biological_Process_2017b
a1_2962	negative regulation of transformation of host cell by virus (GO:1904188)	1/6	0.617813	0.999996	0	0	1.15049	0.554041	LTF	GO_Biological_Process_2017b
a1_2962	negative regulation of heart growth (GO:0061117)	1/6	0.617813	0.999996	0	0	1.15049	0.554041	WWC2	GO_Biological_Process_2017b
a1_2962	regulation of endothelial cell-matrix adhesion via fibronectin (GO:1904904)	1/6	0.617813	0.999996	0	0	1.15049	0.554041	PIK3CB	GO_Biological_Process_2017b
a1_2962	establishment of epithelial cell planar polarity (GO:0090163)	1/6	0.617813	0.999996	0	0	1.15049	0.554041	FERMT1	GO_Biological_Process_2017b
a1_2962	sodium-dependent phosphate transport (GO:0044341)	1/6	0.617813	0.999996	0	0	1.15049	0.554041	SLC34A2	GO_Biological_Process_2017b
a1_2962	negative regulation of centriole elongation (GO:1903723)	1/6	0.617813	0.999996	0	0	1.15049	0.554041	CHMP2A	GO_Biological_Process_2017b
a1_2962	negative regulation of cell septum assembly (GO:1901892)	1/6	0.617813	0.999996	0	0	1.15049	0.554041	CHMP4C	GO_Biological_Process_2017b
a1_2962	positive regulation of hematopoietic stem cell differentiation (GO:1902038)	1/6	0.617813	0.999996	0	0	1.15049	0.554041	TACSTD2	GO_Biological_Process_2017b
a1_2962	negative regulation of nuclear migration along microtubule (GO:1902839)	1/6	0.617813	0.999996	0	0	1.15049	0.554041	PKHD1	GO_Biological_Process_2017b
a1_2962	negative regulation of low-density lipoprotein particle clearance (GO:0010989)	1/6	0.617813	0.999996	0	0	1.15049	0.554041	NR1H4	GO_Biological_Process_2017b
a1_2962	regulation of synaptic growth at neuromuscular junction (GO:0008582)	1/6	0.617813	0.999996	0	0	1.15049	0.554041	PDLIM5	GO_Biological_Process_2017b
a1_2962	positive regulation of cytokine activity (GO:0060301)	1/6	0.617813	0.999996	0	0	1.15049	0.554041	GREM2	GO_Biological_Process_2017b
a1_2962	negative regulation of actomyosin contractile ring localization (GO:1901649)	1/6	0.617813	0.999996	0	0	1.15049	0.554041	CHMP4C	GO_Biological_Process_2017b
a1_2962	positive regulation of anti-Mullerian hormone signaling pathway (GO:1902614)	1/6	0.617813	0.999996	0	0	1.15049	0.554041	ADIPOQ	GO_Biological_Process_2017b
a1_2962	negative regulation of serotonin secretion (GO:0014063)	1/6	0.617813	0.999996	0	0	1.15049	0.554041	VAMP8	GO_Biological_Process_2017b
a1_2962	positive regulation of netrin-activated signaling pathway (GO:1902843)	1/6	0.617813	0.999996	0	0	1.15049	0.554041	ADIPOQ	GO_Biological_Process_2017b
a1_2962	positive regulation of bile acid metabolic process (GO:1904253)	1/6	0.617813	0.999996	0	0	1.15049	0.554041	ACACB	GO_Biological_Process_2017b
a1_2962	sensory perception of bitter taste (GO:0050913)	1/6	0.617813	0.999996	0	0	1.15049	0.554041	CD36	GO_Biological_Process_2017b
a1_2962	regulation of sterol regulatory element binding protein cleavage (GO:1901308)	1/6	0.617813	0.999996	0	0	1.15049	0.554041	GBA	GO_Biological_Process_2017b
a1_2962	peptidyl-tyrosine sulfation (GO:0006478)	1/6	0.617813	0.999996	0	0	1.15049	0.554041	CHST4	GO_Biological_Process_2017b
a1_2962	choline catabolic process (GO:0042426)	1/6	0.617813	0.999996	0	0	1.15049	0.554041	SLC44A1	GO_Biological_Process_2017b
a1_2962	positive regulation of semaphorin-plexin signaling pathway (GO:2001262)	1/6	0.617813	0.999996	0	0	1.15049	0.554041	ADIPOQ	GO_Biological_Process_2017b
a1_2962	negative regulation of fibroblast migration (GO:0010764)	12/85	0.618066	0.999996	0	0	0.945345	0.454862	KANK1;SHH;KRT16;TPM1;ADIPOQ;PKP2;MIA3;PTPRK;EPHA1;SRGAP1;CX3CL1;ARPIN	GO_Biological_Process_2017b
a1_2962	protein sulfhydration (GO:0044524)	12/85	0.618066	0.999996	0	0	0.945345	0.454862	TGM1;CHRM3;SLC35A1;MSRA;MANBA;CHRM1;SERP1;PARP4;MMP15;RPN1;ST3GAL6;WDYHV1	GO_Biological_Process_2017b
a1_2962	protein biotinylation (GO:0009305)	12/85	0.618066	0.999996	0	0	0.945345	0.454862	TGM1;CHRM3;SLC35A1;MSRA;MANBA;CHRM1;SERP1;PARP4;MMP15;RPN1;ST3GAL6;WDYHV1	GO_Biological_Process_2017b
a1_2962	protein deamination (GO:0018277)	12/85	0.618066	0.999996	0	0	0.945345	0.454862	TGM1;CHRM3;SLC35A1;MSRA;MANBA;CHRM1;SERP1;PARP4;MMP15;RPN1;ST3GAL6;WDYHV1	GO_Biological_Process_2017b
a1_2962	protein esterification (GO:0018350)	12/85	0.618066	0.999996	0	0	0.945345	0.454862	TGM1;CHRM3;SLC35A1;MSRA;MANBA;CHRM1;SERP1;PARP4;MMP15;RPN1;ST3GAL6;WDYHV1	GO_Biological_Process_2017b
a1_2962	negative regulation of insulin secretion (GO:0046676)	11/78	0.618594	0.999996	0	0	0.944183	0.453497	GLP1R;KCNC2;HNF4A;BMP8A;CACNA2D2;ITPR2;PRKCA;ITPR3;GCG;SLC25A5;GIP	GO_Biological_Process_2017b
a1_2962	pre-B cell allelic exclusion (GO:0002331)	11/78	0.618594	0.999996	0	0	0.944183	0.453497	LBH;SORT1;FAM46A;AHR;ATP1B1;TC2N;ATRAID;CRIP1;PTHLH;TAPBP;MAPK13	GO_Biological_Process_2017b
a1_2962	regulation of rhodopsin gene expression (GO:0007468)	11/78	0.618594	0.999996	0	0	0.944183	0.453497	LBH;SORT1;FAM46A;AHR;ATP1B1;TC2N;ATRAID;CRIP1;PTHLH;TAPBP;MAPK13	GO_Biological_Process_2017b
a1_2962	regulation of hair cycle by BMP signaling pathway (GO:0060902)	11/78	0.618594	0.999996	0	0	0.944183	0.453497	GREM2;FAM83G;GDF9;LEFTY1;BMP2;SLC33A1;BMP8A;PDCD4;AMH;SMAD6;MAPK3	GO_Biological_Process_2017b
a1_2962	protein stabilization (GO:0050821)	20/141	0.619337	0.999996	0	0	0.950441	0.455363	SWSAP1;STX12;WFS1;TESC;PRKCD;SEL1L;HIP1R;MUL1;APOA1;CREBL2;PIK3R1;ATP1B1;CLU;PINK1;LAMP1;PDCD10;LAMP2;TAF9B;PPARGC1A;TSPAN1	GO_Biological_Process_2017b
a1_2962	regulation of cell-cell adhesion mediated by integrin (GO:0033632)	3/21	0.620402	0.999996	0	0	0.958657	0.45765	SRC;TESC;EFNA5	GO_Biological_Process_2017b
a1_2962	ergosterol metabolic process (GO:0008204)	3/21	0.620402	0.999996	0	0	0.958657	0.45765	CYP39A1;CYP11A1;FDX1	GO_Biological_Process_2017b
a1_2962	regulation of protein deubiquitination (GO:0090085)	3/21	0.620402	0.999996	0	0	0.958657	0.45765	SHH;SERPINB13;BTBD3	GO_Biological_Process_2017b
a1_2962	paraxial mesoderm development (GO:0048339)	3/21	0.620402	0.999996	0	0	0.958657	0.45765	BMP2;BMX;JAK2	GO_Biological_Process_2017b
a1_2962	sterol deacetylation (GO:0034210)	3/21	0.620402	0.999996	0	0	0.958657	0.45765	CYP39A1;CYP11A1;FDX1	GO_Biological_Process_2017b
a1_2962	sterol acetylation (GO:0034209)	3/21	0.620402	0.999996	0	0	0.958657	0.45765	CYP39A1;CYP11A1;FDX1	GO_Biological_Process_2017b
a1_2962	cellular response to leptomycin B (GO:0072750)	3/21	0.620402	0.999996	0	0	0.958657	0.45765	NR1H4;IL18;FFAR2	GO_Biological_Process_2017b
a1_2962	AV node cell-bundle of His cell adhesion involved in cell communication (GO:0086072)	3/21	0.620402	0.999996	0	0	0.958657	0.45765	CXADR;PARVA;DSC2	GO_Biological_Process_2017b
a1_2962	regulation of Notch signaling pathway (GO:0008593)	3/21	0.620402	0.999996	0	0	0.958657	0.45765	SOCS2;NLRC4;MGLL	GO_Biological_Process_2017b
a1_2962	zymosterol metabolic process (GO:0036196)	3/21	0.620402	0.999996	0	0	0.958657	0.45765	CYP39A1;CYP11A1;FDX1	GO_Biological_Process_2017b
a1_2962	glycogen metabolic process (GO:0005977)	3/21	0.620402	0.999996	0	0	0.958657	0.45765	UGP2;GFPT1;PHKB	GO_Biological_Process_2017b
a1_2962	cardioblast differentiation (GO:0010002)	3/21	0.620402	0.999996	0	0	0.958657	0.45765	GPM6A;BMP2;SOX21	GO_Biological_Process_2017b
a1_2962	negative regulation of stress-activated MAPK cascade (GO:0032873)	3/21	0.620402	0.999996	0	0	0.958657	0.45765	MAP2K1;GSTP1;MAPK3	GO_Biological_Process_2017b
a1_2962	sprouting angiogenesis (GO:0002040)	3/21	0.620402	0.999996	0	0	0.958657	0.45765	PTK2B;SEMA3E;PARVA	GO_Biological_Process_2017b
a1_2962	positive regulation of necroptotic process (GO:0060545)	3/21	0.620402	0.999996	0	0	0.958657	0.45765	TRADD;UBC;CFLAR	GO_Biological_Process_2017b
a1_2962	positive regulation of low-density lipoprotein particle receptor biosynthetic process (GO:0045716)	3/21	0.620402	0.999996	0	0	0.958657	0.45765	WFS1;GBA;KLF4	GO_Biological_Process_2017b
a1_2962	positive regulation of lamellipodium assembly (GO:0010592)	3/21	0.620402	0.999996	0	0	0.958657	0.45765	CDC42;ARPC2;SSH3	GO_Biological_Process_2017b
a1_2962	apical junction assembly (GO:0043297)	3/21	0.620402	0.999996	0	0	0.958657	0.45765	PARD6B;WDR1;CTNNA1	GO_Biological_Process_2017b
a1_2962	ecdysone metabolic process (GO:0008205)	3/21	0.620402	0.999996	0	0	0.958657	0.45765	CYP39A1;CYP11A1;FDX1	GO_Biological_Process_2017b
a1_2962	negative regulation of endothelial cell apoptotic process (GO:2000352)	3/21	0.620402	0.999996	0	0	0.958657	0.45765	GAS6;SCG2;NFE2L2	GO_Biological_Process_2017b
a1_2962	positive regulation of NMDA glutamate receptor activity (GO:1904783)	3/21	0.620402	0.999996	0	0	0.958657	0.45765	PTK2B;ANK3;SOX9	GO_Biological_Process_2017b
a1_2962	regulation of insulin-like growth factor receptor signaling pathway (GO:0043567)	3/21	0.620402	0.999996	0	0	0.958657	0.45765	SOCS2;NLRC4;MGLL	GO_Biological_Process_2017b
a1_2962	positive regulation of smooth muscle contraction (GO:0045987)	3/21	0.620402	0.999996	0	0	0.958657	0.45765	CTTN;NMU;PLCE1	GO_Biological_Process_2017b
a1_2962	regulation of peptidase activity (GO:0052547)	3/21	0.620402	0.999996	0	0	0.958657	0.45765	SHH;SERPINB13;BTBD3	GO_Biological_Process_2017b
a1_2962	FAD transmembrane transport (GO:0035350)	3/21	0.620402	0.999996	0	0	0.958657	0.45765	LRRC8B;SLC4A4;LRRC8E	GO_Biological_Process_2017b
a1_2962	5'-adenylyl sulfate transmembrane transport (GO:1902558)	3/21	0.620402	0.999996	0	0	0.958657	0.45765	LRRC8B;SLC4A4;LRRC8E	GO_Biological_Process_2017b
a1_2962	positive regulation of interleukin-1 secretion (GO:0050716)	3/21	0.620402	0.999996	0	0	0.958657	0.45765	PTGER4;SCAMP5;TLR4	GO_Biological_Process_2017b
a1_2962	septate junction assembly (GO:0019991)	3/21	0.620402	0.999996	0	0	0.958657	0.45765	PARD6B;WDR1;CTNNA1	GO_Biological_Process_2017b
a1_2962	regulation of proteolysis (GO:0030162)	3/21	0.620402	0.999996	0	0	0.958657	0.45765	SHH;SERPINB13;BTBD3	GO_Biological_Process_2017b
a1_2962	regulation of protein processing (GO:0070613)	3/21	0.620402	0.999996	0	0	0.958657	0.45765	SHH;SERPINB13;BTBD3	GO_Biological_Process_2017b
a1_2962	glycerophosphodiester transmembrane transport (GO:0001407)	3/21	0.620402	0.999996	0	0	0.958657	0.45765	LRRC8B;SLC4A4;LRRC8E	GO_Biological_Process_2017b
a1_2962	regulation of protein serine/threonine kinase activity (GO:0071900)	3/21	0.620402	0.999996	0	0	0.958657	0.45765	SLC9A3R1;PLCE1;SOD1	GO_Biological_Process_2017b
a1_2962	testosterone biosynthetic process (GO:0061370)	3/21	0.620402	0.999996	0	0	0.958657	0.45765	TFCP2L1;PRLR;FDFT1	GO_Biological_Process_2017b
a1_2962	regulation of unidimensional cell growth (GO:0051510)	9/64	0.620638	0.999996	0	0	0.941089	0.448906	SOCS2;CAMK2D;CISH;PLCE1;CHPT1;SGK1;EFNA5;SGK2;BCAR1	GO_Biological_Process_2017b
a1_2962	negative regulation of CREB transcription factor activity (GO:0032792)	8/57	0.622377	0.999996	0	0	0.938969	0.445267	SIGIRR;PRNP;WFS1;CTNNBIP1;PLA2G10;ID1;GAS6;NR0B2	GO_Biological_Process_2017b
a1_2962	cardiac muscle contraction (GO:0060048)	8/57	0.622377	0.999996	0	0	0.938969	0.445267	GPX1;DTNA;KCNQ1;TPM1;PGAM2;TNNI3;ATP1B1;SOD1	GO_Biological_Process_2017b
a1_2962	positive regulation of neural precursor cell proliferation (GO:2000179)	48/335	0.622458	0.999996	0	0	0.961414	0.455786	PTGFR;SLC35F6;VIPR1;CTF1;CHRM1;COX17;PDGFB;DERL2;CIB1;LAMC2;MST1R;TNFRSF11A;PTHLH;PKHD1;SDCBP;SHH;PAK1;CAPNS1;SERTAD1;RAB25;PDCD10;DDRGK1;PDGFD;NACC2;CHP2;CTSH;PTK2B;HES1;SOX9;STX3;CAPN1;TRPM4;KRT6A;XBP1;EGF;LIFR;UBE2A;NCCRP1;BTC;GDF9;CCKBR;ACER3;MVD;CD47;STAMBP;EPHA1;SLC25A5;COPS9	GO_Biological_Process_2017b
a1_2962	positive regulation of trophectodermal cell proliferation (GO:1904075)	48/335	0.622458	0.999996	0	0	0.961414	0.455786	PTGFR;SLC35F6;VIPR1;CTF1;CHRM1;COX17;PDGFB;DERL2;CIB1;LAMC2;MST1R;TNFRSF11A;PTHLH;PKHD1;SDCBP;SHH;PAK1;CAPNS1;SERTAD1;RAB25;PDCD10;DDRGK1;PDGFD;NACC2;CHP2;CTSH;PTK2B;HES1;SOX9;STX3;CAPN1;TRPM4;KRT6A;XBP1;EGF;LIFR;UBE2A;NCCRP1;BTC;GDF9;CCKBR;ACER3;MVD;CD47;STAMBP;EPHA1;SLC25A5;COPS9	GO_Biological_Process_2017b
a1_2962	chondroitin sulfate proteoglycan biosynthetic process (GO:0050650)	7/50	0.624835	0.999996	0	0	0.936253	0.440289	HS3ST3B1;UGDH;CANT1;SDC4;B3GAT3;HEXA;HS3ST1	GO_Biological_Process_2017b
a1_2962	regulation of inflammatory response (GO:0050727)	6/43	0.628322	0.999996	0	0	0.932652	0.433405	ACE2;CMA1;TMSB4X;SHPK;JAK2;MGLL	GO_Biological_Process_2017b
a1_2962	regulation of leukotriene production involved in inflammatory response (GO:0035490)	6/43	0.628322	0.999996	0	0	0.932652	0.433405	ACE2;CMA1;TMSB4X;SHPK;JAK2;MGLL	GO_Biological_Process_2017b
a1_2962	heart looping (GO:0001947)	6/43	0.628322	0.999996	0	0	0.932652	0.433405	NDRG4;SHH;MKKS;IHH;GATA4;HES1	GO_Biological_Process_2017b
a1_2962	positive regulation of protein histidine kinase activity (GO:0010864)	6/43	0.628322	0.999996	0	0	0.932652	0.433405	MAP2K3;PRKAG1;PTK2B;JTB;SNX9;GAS6	GO_Biological_Process_2017b
a1_2962	hyaluronan biosynthetic process (GO:0030213)	6/43	0.628322	0.999996	0	0	0.932652	0.433405	HS3ST3B1;UGDH;SDC4;B3GAT3;HEXA;HS3ST1	GO_Biological_Process_2017b
a1_2962	negative regulation of phosphorylation of RNA polymerase II C-terminal domain (GO:1901408)	6/43	0.628322	0.999996	0	0	0.932652	0.433405	PRNP;IBTK;DNAJC10;FAM129A;MYADM;CIB1	GO_Biological_Process_2017b
a1_2962	positive regulation of telomerase activity (GO:0051973)	6/43	0.628322	0.999996	0	0	0.932652	0.433405	PARM1;PARP4;PDGFB;KLF4;GRHL2;MAPK3	GO_Biological_Process_2017b
a1_2962	modulation by organism of inflammatory response of other organism involved in symbiotic interaction (GO:0052256)	6/43	0.628322	0.999996	0	0	0.932652	0.433405	ACE2;CMA1;TMSB4X;SHPK;JAK2;MGLL	GO_Biological_Process_2017b
a1_2962	pore complex assembly (GO:0046931)	15/107	0.632809	0.999996	0	0	0.937541	0.429007	GSDMD;BAD;MITF;CD2AP;TAPBP;SLC9A3R2;VIL1;SLC9A3R1;OCLN;PARD6B;REPS2;PTK2B;HES1;SOX9;PPARGC1A	GO_Biological_Process_2017b
a1_2962	regulation of RNA splicing (GO:0043484)	14/100	0.633278	0.999996	0	0	0.936102	0.427655	AHNAK;SORT1;FAM46A;AHR;ATP1B1;TC2N;ATRAID;CRIP1;PTHLH;TAPBP;MAPK13;LBH;ESRP2;ESRP1	GO_Biological_Process_2017b
a1_2962	detection of calcium ion (GO:0005513)	5/36	0.633357	0.999996	0	0	0.927651	0.423677	STIM1;TRPV6;ITPR3;SLC25A12;AQP3	GO_Biological_Process_2017b
a1_2962	organic cation transport (GO:0015695)	5/36	0.633357	0.999996	0	0	0.927651	0.423677	ANO1;SLC22A18;SLC22A1;SLC39A1;RHBG	GO_Biological_Process_2017b
a1_2962	keratan sulfate catabolic process (GO:0042340)	5/36	0.633357	0.999996	0	0	0.927651	0.423677	SDC4;GLB1;FUCA1;HEXA;SGSH	GO_Biological_Process_2017b
a1_2962	regulation of mitotic nuclear envelope disassembly (GO:1905557)	5/36	0.633357	0.999996	0	0	0.927651	0.423677	SDCBP;CYLD;CDK19;DYNLT3;SOX9	GO_Biological_Process_2017b
a1_2962	regulation of cell cycle switching, mitotic to meiotic cell cycle (GO:0110044)	5/36	0.633357	0.999996	0	0	0.927651	0.423677	SDCBP;CYLD;CDK19;DYNLT3;SOX9	GO_Biological_Process_2017b
a1_2962	negative regulation of interferon-alpha production (GO:0032687)	5/36	0.633357	0.999996	0	0	0.927651	0.423677	IFIH1;CYLD;MAVS;UBC;TAX1BP1	GO_Biological_Process_2017b
a1_2962	Ras protein signal transduction (GO:0007265)	13/93	0.633949	0.999996	0	0	0.934444	0.425908	TNK2;ARHGAP1;ARHGEF18;ARHGAP18;PLD1;RASGRP3;SHTN1;CNKSR1;RIT1;MAPKAPK3;PLCE1;RAB38;SHOC2	GO_Biological_Process_2017b
a1_2962	regulation of gene expression, epigenetic (GO:0040029)	12/86	0.634868	0.999996	0	0	0.932515	0.423677	LBH;GPX1;SORT1;FAM46A;AHR;ATP1B1;TC2N;ATRAID;CRIP1;PTHLH;TAPBP;MAPK13	GO_Biological_Process_2017b
a1_2962	adult heart development (GO:0007512)	12/86	0.634868	0.999996	0	0	0.932515	0.423677	SHH;MKKS;BMP2;CXADR;ERBB3;FLRT3;PKP2;PDGFB;PLCE1;TNNI3;ZFPM1;CRIP1	GO_Biological_Process_2017b
a1_2962	protein de-ADP-ribosylation (GO:0051725)	12/86	0.634868	0.999996	0	0	0.932515	0.423677	TGM1;CHRM3;SLC35A1;MSRA;MANBA;CHRM1;SERP1;PARP4;MMP15;RPN1;ST3GAL6;WDYHV1	GO_Biological_Process_2017b
a1_2962	extracellular matrix disassembly (GO:0022617)	28/198	0.635446	0.999996	0	0	0.946918	0.429359	ITGB4;PDGFB;LAMC2;FURIN;ITGAE;F11R;KLK7;TTR;CAPNS1;CAPNS2;CDH1;BSG;TNR;CAPN1;ITGB6;TPSAB1;LAMB3;ITGA3;CMA1;SPINK5;KIF9;MMP15;COL4A4;COL4A3;ITGA6;CD47;LCP1;KLKB1	GO_Biological_Process_2017b
a1_2962	maintenance of imaginal histoblast diploidy (GO:0007489)	2/14	0.635989	0.999996	0	0	0.958671	0.43387	SHH;HOPX	GO_Biological_Process_2017b
a1_2962	cellular response to purine-containing compound (GO:0071415)	2/14	0.635989	0.999996	0	0	0.958671	0.43387	NR1H4;IL18	GO_Biological_Process_2017b
a1_2962	negative regulation of cell differentiation involved in phenotypic switching (GO:1905916)	2/14	0.635989	0.999996	0	0	0.958671	0.43387	SHH;HOPX	GO_Biological_Process_2017b
a1_2962	negative regulation of metanephric DCT cell differentiation (GO:2000593)	2/14	0.635989	0.999996	0	0	0.958671	0.43387	SHH;HOPX	GO_Biological_Process_2017b
a1_2962	cellular response to biotin (GO:0071296)	2/14	0.635989	0.999996	0	0	0.958671	0.43387	NR1H4;IL18	GO_Biological_Process_2017b
a1_2962	Mre11 complex assembly (GO:0072685)	2/14	0.635989	0.999996	0	0	0.958671	0.43387	DNAJB14;ANKS4B	GO_Biological_Process_2017b
a1_2962	negative regulation of interleukin-10 production (GO:0032693)	2/14	0.635989	0.999996	0	0	0.958671	0.43387	RPS6KA4;TWSG1	GO_Biological_Process_2017b
a1_2962	MCM complex assembly (GO:0072689)	2/14	0.635989	0.999996	0	0	0.958671	0.43387	DNAJB14;ANKS4B	GO_Biological_Process_2017b
a1_2962	negative regulation of smooth muscle cell-matrix adhesion (GO:2000098)	2/14	0.635989	0.999996	0	0	0.958671	0.43387	SEMA3E;PLET1	GO_Biological_Process_2017b
a1_2962	RNA Polymerase II core complex assembly (GO:1990114)	2/14	0.635989	0.999996	0	0	0.958671	0.43387	DNAJB14;ANKS4B	GO_Biological_Process_2017b
a1_2962	peptide antigen assembly with MHC protein complex (GO:0002501)	2/14	0.635989	0.999996	0	0	0.958671	0.43387	DNAJB14;ANKS4B	GO_Biological_Process_2017b
a1_2962	cellular response to mycophenolic acid (GO:0071506)	2/14	0.635989	0.999996	0	0	0.958671	0.43387	PDGFB;IL18	GO_Biological_Process_2017b
a1_2962	GINS complex assembly (GO:0071165)	2/14	0.635989	0.999996	0	0	0.958671	0.43387	DNAJB14;ANKS4B	GO_Biological_Process_2017b
a1_2962	regulation of histone ubiquitination (GO:0033182)	2/14	0.635989	0.999996	0	0	0.958671	0.43387	DNAJB2;PINK1	GO_Biological_Process_2017b
a1_2962	positive regulation of sarcomere organization (GO:0060298)	2/14	0.635989	0.999996	0	0	0.958671	0.43387	GPX1;SORBS3	GO_Biological_Process_2017b
a1_2962	negative regulation of plant epidermal cell differentiation (GO:1903889)	2/14	0.635989	0.999996	0	0	0.958671	0.43387	SHH;HOPX	GO_Biological_Process_2017b
a1_2962	cellular response to rapamycin (GO:0072752)	2/14	0.635989	0.999996	0	0	0.958671	0.43387	NR1H4;IL18	GO_Biological_Process_2017b
a1_2962	regulation of cytokine biosynthetic process (GO:0042035)	2/14	0.635989	0.999996	0	0	0.958671	0.43387	ACE2;LTF	GO_Biological_Process_2017b
a1_2962	negative regulation of neurotransmitter secretion (GO:0046929)	2/14	0.635989	0.999996	0	0	0.958671	0.43387	VAMP8;ADIPOQ	GO_Biological_Process_2017b
a1_2962	negative regulation of antipodal cell differentiation (GO:0045689)	2/14	0.635989	0.999996	0	0	0.958671	0.43387	SHH;HOPX	GO_Biological_Process_2017b
a1_2962	regulation of superoxide metabolic process (GO:0090322)	2/14	0.635989	0.999996	0	0	0.958671	0.43387	PINK1;BCO2	GO_Biological_Process_2017b
a1_2962	negative regulation of embryo sac central cell differentiation (GO:0045692)	2/14	0.635989	0.999996	0	0	0.958671	0.43387	SHH;HOPX	GO_Biological_Process_2017b
a1_2962	positive regulation of inhibitory postsynaptic potential (GO:0097151)	2/14	0.635989	0.999996	0	0	0.958671	0.43387	UNC13B;ADIPOQ	GO_Biological_Process_2017b
a1_2962	exocyst localization (GO:0051601)	2/14	0.635989	0.999996	0	0	0.958671	0.43387	NACC2;EZR	GO_Biological_Process_2017b
a1_2962	RNA Polymerase I assembly (GO:1990113)	2/14	0.635989	0.999996	0	0	0.958671	0.43387	DNAJB14;ANKS4B	GO_Biological_Process_2017b
a1_2962	cellular response to vitamin B6 (GO:0071304)	2/14	0.635989	0.999996	0	0	0.958671	0.43387	NR1H4;IL18	GO_Biological_Process_2017b
a1_2962	voltage-gated calcium channel complex assembly (GO:0070978)	2/14	0.635989	0.999996	0	0	0.958671	0.43387	DNAJB14;ANKS4B	GO_Biological_Process_2017b
a1_2962	polyadenylation-dependent mRNA catabolic process (GO:0071047)	2/14	0.635989	0.999996	0	0	0.958671	0.43387	ZFP36;AGO4	GO_Biological_Process_2017b
a1_2962	negative regulation of gluconeogenesis (GO:0045721)	2/14	0.635989	0.999996	0	0	0.958671	0.43387	SELENOS;ADIPOQ	GO_Biological_Process_2017b
a1_2962	negative regulation of tendon cell differentiation (GO:2001050)	2/14	0.635989	0.999996	0	0	0.958671	0.43387	SHH;HOPX	GO_Biological_Process_2017b
a1_2962	positive regulation of collagen biosynthetic process (GO:0032967)	2/14	0.635989	0.999996	0	0	0.958671	0.43387	CREB3L1;SERPINF2	GO_Biological_Process_2017b
a1_2962	NLRP3 inflammasome complex assembly (GO:0044546)	2/14	0.635989	0.999996	0	0	0.958671	0.43387	DNAJB14;ANKS4B	GO_Biological_Process_2017b
a1_2962	G-protein coupled acetylcholine receptor signaling pathway involved in positive regulation of acetylcholine secretion, neurotransmission (GO:1904065)	2/14	0.635989	0.999996	0	0	0.958671	0.43387	CHRM3;CHRM1	GO_Biological_Process_2017b
a1_2962	cellular response to benomyl (GO:0072755)	2/14	0.635989	0.999996	0	0	0.958671	0.43387	NR1H4;IL18	GO_Biological_Process_2017b
a1_2962	SAGA complex assembly (GO:0036285)	2/14	0.635989	0.999996	0	0	0.958671	0.43387	DNAJB14;ANKS4B	GO_Biological_Process_2017b
a1_2962	protein catenane formation (GO:0018419)	2/14	0.635989	0.999996	0	0	0.958671	0.43387	DNAJB14;ANKS4B	GO_Biological_Process_2017b
a1_2962	eukaryotic translation initiation factor 3 complex assembly (GO:0070196)	2/14	0.635989	0.999996	0	0	0.958671	0.43387	DNAJB14;ANKS4B	GO_Biological_Process_2017b
a1_2962	N-terminal peptidyl-lysine acetylation (GO:0018076)	2/14	0.635989	0.999996	0	0	0.958671	0.43387	KAT2B;BLOC1S1	GO_Biological_Process_2017b
a1_2962	peptidyl-lysine acetylation (GO:0018394)	2/14	0.635989	0.999996	0	0	0.958671	0.43387	KAT2B;BLOC1S1	GO_Biological_Process_2017b
a1_2962	negative regulation of nodal receptor complex assembly (GO:1900124)	2/14	0.635989	0.999996	0	0	0.958671	0.43387	CDC42;PRKCZ	GO_Biological_Process_2017b
a1_2962	photosystem II assembly (GO:0010207)	2/14	0.635989	0.999996	0	0	0.958671	0.43387	DNAJB14;ANKS4B	GO_Biological_Process_2017b
a1_2962	negative regulation of pigment cell differentiation (GO:0050941)	2/14	0.635989	0.999996	0	0	0.958671	0.43387	SHH;HOPX	GO_Biological_Process_2017b
a1_2962	respiratory chain complex II assembly (GO:0034552)	2/14	0.635989	0.999996	0	0	0.958671	0.43387	DNAJB14;ANKS4B	GO_Biological_Process_2017b
a1_2962	negative regulation of sorocarp stalk cell differentiation (GO:0031286)	2/14	0.635989	0.999996	0	0	0.958671	0.43387	SHH;HOPX	GO_Biological_Process_2017b
a1_2962	negative regulation of sporulation resulting in formation of a cellular spore (GO:0042174)	2/14	0.635989	0.999996	0	0	0.958671	0.43387	SHH;HOPX	GO_Biological_Process_2017b
a1_2962	mRNA localization resulting in posttranscriptional regulation of gene expression (GO:0010609)	2/14	0.635989	0.999996	0	0	0.958671	0.43387	NACC2;TDRD7	GO_Biological_Process_2017b
a1_2962	negative regulation of synergid differentiation (GO:0045698)	2/14	0.635989	0.999996	0	0	0.958671	0.43387	SHH;HOPX	GO_Biological_Process_2017b
a1_2962	regulation of cellular protein catabolic process (GO:1903362)	2/14	0.635989	0.999996	0	0	0.958671	0.43387	GBA;FURIN	GO_Biological_Process_2017b
a1_2962	Golgi membrane coat protein complex assembly (GO:0048197)	2/14	0.635989	0.999996	0	0	0.958671	0.43387	DNAJB14;ANKS4B	GO_Biological_Process_2017b
a1_2962	proprioception (GO:0019230)	2/14	0.635989	0.999996	0	0	0.958671	0.43387	GCH1;CCKBR	GO_Biological_Process_2017b
a1_2962	negative regulation of potassium ion transmembrane transporter activity (GO:1901017)	2/14	0.635989	0.999996	0	0	0.958671	0.43387	CAB39;FHL1	GO_Biological_Process_2017b
a1_2962	regulation of sodium ion transport (GO:0002028)	2/14	0.635989	0.999996	0	0	0.958671	0.43387	P2RX4;ATP1A1	GO_Biological_Process_2017b
a1_2962	cardiac right ventricle morphogenesis (GO:0003215)	2/14	0.635989	0.999996	0	0	0.958671	0.43387	GATA4;ISL1	GO_Biological_Process_2017b
a1_2962	regulation of potassium ion export (GO:1902302)	2/14	0.635989	0.999996	0	0	0.958671	0.43387	KCNE1;KCNE2	GO_Biological_Process_2017b
a1_2962	negative regulation of transdifferentiation (GO:1903619)	2/14	0.635989	0.999996	0	0	0.958671	0.43387	SHH;HOPX	GO_Biological_Process_2017b
a1_2962	myosin filament assembly (GO:0031034)	2/14	0.635989	0.999996	0	0	0.958671	0.43387	DNAJB14;ANKS4B	GO_Biological_Process_2017b
a1_2962	negative regulation of leukocyte differentiation (GO:1902106)	2/14	0.635989	0.999996	0	0	0.958671	0.43387	SHH;HOPX	GO_Biological_Process_2017b
a1_2962	embryonic eye morphogenesis (GO:0048048)	2/14	0.635989	0.999996	0	0	0.958671	0.43387	EFEMP1;FOXE1	GO_Biological_Process_2017b
a1_2962	negative regulation of embryo sac egg cell differentiation (GO:0045695)	2/14	0.635989	0.999996	0	0	0.958671	0.43387	SHH;HOPX	GO_Biological_Process_2017b
a1_2962	proton-transporting two-sector ATPase complex assembly (GO:0070071)	2/14	0.635989	0.999996	0	0	0.958671	0.43387	DNAJB14;ANKS4B	GO_Biological_Process_2017b
a1_2962	negative regulation of mesodermal cell differentiation (GO:1905771)	2/14	0.635989	0.999996	0	0	0.958671	0.43387	SHH;HOPX	GO_Biological_Process_2017b
a1_2962	cellular response to tetrahydrofolate (GO:1904482)	2/14	0.635989	0.999996	0	0	0.958671	0.43387	NR1H4;IL18	GO_Biological_Process_2017b
a1_2962	mature conventional dendritic cell differentiation (GO:0097029)	2/14	0.635989	0.999996	0	0	0.958671	0.43387	F2RL1;GAS6	GO_Biological_Process_2017b
a1_2962	protein insertion into membrane raft (GO:0071210)	2/14	0.635989	0.999996	0	0	0.958671	0.43387	PPT1;MYADM	GO_Biological_Process_2017b
a1_2962	leukotriene catabolic process (GO:0036100)	2/14	0.635989	0.999996	0	0	0.958671	0.43387	PTGR1;LTC4S	GO_Biological_Process_2017b
a1_2962	protein insertion into mitochondrial membrane involved in apoptotic signaling pathway (GO:0001844)	2/14	0.635989	0.999996	0	0	0.958671	0.43387	BAD;PMAIP1	GO_Biological_Process_2017b
a1_2962	cellular response to capsazepine (GO:0072761)	2/14	0.635989	0.999996	0	0	0.958671	0.43387	NR1H4;IL18	GO_Biological_Process_2017b
a1_2962	positive regulation of histone deacetylase activity (GO:1901727)	2/14	0.635989	0.999996	0	0	0.958671	0.43387	SDR16C5;CAMK2D	GO_Biological_Process_2017b
a1_2962	RNA Polymerase III assembly (GO:1990115)	2/14	0.635989	0.999996	0	0	0.958671	0.43387	DNAJB14;ANKS4B	GO_Biological_Process_2017b
a1_2962	purine ribonucleotide catabolic process (GO:0009154)	2/14	0.635989	0.999996	0	0	0.958671	0.43387	NT5E;GPX1	GO_Biological_Process_2017b
a1_2962	cellular response to methotrexate (GO:0071414)	2/14	0.635989	0.999996	0	0	0.958671	0.43387	NR1H4;IL18	GO_Biological_Process_2017b
a1_2962	Dsc E3 ubiquitin ligase complex assembly (GO:1990155)	2/14	0.635989	0.999996	0	0	0.958671	0.43387	DNAJB14;ANKS4B	GO_Biological_Process_2017b
a1_2962	negative regulation of defense response to virus by host (GO:0050689)	2/14	0.635989	0.999996	0	0	0.958671	0.43387	MUL1;IFNLR1	GO_Biological_Process_2017b
a1_2962	cellular response to folic acid (GO:0071231)	2/14	0.635989	0.999996	0	0	0.958671	0.43387	NR1H4;IL18	GO_Biological_Process_2017b
a1_2962	maintenance of plant organ identity (GO:0090700)	2/14	0.635989	0.999996	0	0	0.958671	0.43387	SHH;HOPX	GO_Biological_Process_2017b
a1_2962	regulation of TORC2 signaling (GO:1903939)	2/14	0.635989	0.999996	0	0	0.958671	0.43387	PKHD1;FBXO9	GO_Biological_Process_2017b
a1_2962	calcineurin-NFAT signaling cascade (GO:0033173)	2/14	0.635989	0.999996	0	0	0.958671	0.43387	INPP5A;PLCE1	GO_Biological_Process_2017b
a1_2962	Bub1-Bub3 complex localization to kinetochore (GO:1990299)	2/14	0.635989	0.999996	0	0	0.958671	0.43387	NACC2;EZR	GO_Biological_Process_2017b
a1_2962	steroid hormone receptor complex assembly (GO:0006463)	2/14	0.635989	0.999996	0	0	0.958671	0.43387	DNAJB14;ANKS4B	GO_Biological_Process_2017b
a1_2962	regulation of intracellular protein transport (GO:0033157)	2/14	0.635989	0.999996	0	0	0.958671	0.43387	SCFD1;LCP1	GO_Biological_Process_2017b
a1_2962	NAD(P)H dehydrogenase complex assembly (GO:0010275)	2/14	0.635989	0.999996	0	0	0.958671	0.43387	DNAJB14;ANKS4B	GO_Biological_Process_2017b
a1_2962	MHC protein complex assembly (GO:0002396)	2/14	0.635989	0.999996	0	0	0.958671	0.43387	DNAJB14;ANKS4B	GO_Biological_Process_2017b
a1_2962	negative regulation of sorocarp spore cell differentiation (GO:1901262)	2/14	0.635989	0.999996	0	0	0.958671	0.43387	SHH;HOPX	GO_Biological_Process_2017b
a1_2962	dolichol-linked oligosaccharide biosynthetic process (GO:0006488)	2/14	0.635989	0.999996	0	0	0.958671	0.43387	PQLC3;SRD5A3	GO_Biological_Process_2017b
a1_2962	cellular response to dopamine (GO:1903351)	2/14	0.635989	0.999996	0	0	0.958671	0.43387	ADCY6;MAPK3	GO_Biological_Process_2017b
a1_2962	NADH dehydrogenase complex assembly (GO:0010257)	2/14	0.635989	0.999996	0	0	0.958671	0.43387	DNAJB14;ANKS4B	GO_Biological_Process_2017b
a1_2962	photosystem I assembly (GO:0048564)	2/14	0.635989	0.999996	0	0	0.958671	0.43387	DNAJB14;ANKS4B	GO_Biological_Process_2017b
a1_2962	negative regulation of cell development (GO:0010721)	2/14	0.635989	0.999996	0	0	0.958671	0.43387	SHH;HOPX	GO_Biological_Process_2017b
a1_2962	negative regulation of lipid catabolic process (GO:0050995)	2/14	0.635989	0.999996	0	0	0.958671	0.43387	BSCL2;APOC1	GO_Biological_Process_2017b
a1_2962	lateral line ganglion development (GO:0048890)	2/14	0.635989	0.999996	0	0	0.958671	0.43387	ALDH3A2;ERBB3	GO_Biological_Process_2017b
a1_2962	mediator complex assembly (GO:0036034)	2/14	0.635989	0.999996	0	0	0.958671	0.43387	DNAJB14;ANKS4B	GO_Biological_Process_2017b
a1_2962	negative regulation of cell-cell adhesion mediated by cadherin (GO:2000048)	2/14	0.635989	0.999996	0	0	0.958671	0.43387	CDH1;SPINT2	GO_Biological_Process_2017b
a1_2962	positive regulation of protein export from nucleus during meiotic anaphase II (GO:1900199)	2/14	0.635989	0.999996	0	0	0.958671	0.43387	BAG3;GAS6	GO_Biological_Process_2017b
a1_2962	Golgi membrane priming complex assembly (GO:0048195)	2/14	0.635989	0.999996	0	0	0.958671	0.43387	DNAJB14;ANKS4B	GO_Biological_Process_2017b
a1_2962	negative regulation of T cell receptor signaling pathway (GO:0050860)	2/14	0.635989	0.999996	0	0	0.958671	0.43387	PRNP;EZR	GO_Biological_Process_2017b
a1_2962	regulation of dendrite extension (GO:1903859)	10/72	0.637717	0.999996	0	0	0.927529	0.417259	SOCS2;CAMK2D;CISH;PLCE1;CHPT1;SGK1;EFNA5;FBXO7;SGK2;BCAR1	GO_Biological_Process_2017b
a1_2962	positive regulation of JNK cascade (GO:0046330)	10/72	0.637717	0.999996	0	0	0.927529	0.417259	PYCARD;SDCBP;TAOK3;PDCD10;SERPINF2;PTK2B;F2RL1;LTBR;RASGRP1;MAP3K5	GO_Biological_Process_2017b
a1_2962	activation of JNKKK activity (GO:0042655)	9/65	0.639844	0.999996	0	0	0.92423	0.412698	PTGER4;PAK1;TAOK3;IRAK2;UBC;TNFRSF11A;ARHGEF5;MAP4K3;MAP3K5	GO_Biological_Process_2017b
a1_2962	chaperone-mediated protein complex assembly (GO:0051131)	4/29	0.640888	0.999996	0	0	0.920243	0.409416	DNAJB14;ANKS4B;CLU;HOPX	GO_Biological_Process_2017b
a1_2962	positive regulation of attachment of mitotic spindle microtubules to kinetochore (GO:1902425)	4/29	0.640888	0.999996	0	0	0.920243	0.409416	EGF;PDGFB;TGFA;LIG4	GO_Biological_Process_2017b
a1_2962	positive regulation of T cell differentiation (GO:0045582)	4/29	0.640888	0.999996	0	0	0.920243	0.409416	PYCARD;XBP1;SPINK5;CD47	GO_Biological_Process_2017b
a1_2962	DNA topological change (GO:0006265)	4/29	0.640888	0.999996	0	0	0.920243	0.409416	NT5E;TREX2;DNASE1L2;DNASE1L1	GO_Biological_Process_2017b
a1_2962	regulation of vascular wound healing (GO:0061043)	4/29	0.640888	0.999996	0	0	0.920243	0.409416	VIL1;ERBB2;KRT1;HTATIP2	GO_Biological_Process_2017b
a1_2962	sodium ion export (GO:0071436)	4/29	0.640888	0.999996	0	0	0.920243	0.409416	SCNN1G;SCNN1B;SCNN1A;SLC9A1	GO_Biological_Process_2017b
a1_2962	regulation of skeletal muscle cell differentiation (GO:2001014)	4/29	0.640888	0.999996	0	0	0.920243	0.409416	PLEKHB2;PLEKHB1;KLF4;KLK6	GO_Biological_Process_2017b
a1_2962	positive regulation of epidermal growth factor receptor signaling pathway (GO:0045742)	4/29	0.640888	0.999996	0	0	0.920243	0.409416	SHKBP1;UBC;MVB12A;HIP1R	GO_Biological_Process_2017b
a1_2962	detection of unfolded protein (GO:0002235)	4/29	0.640888	0.999996	0	0	0.920243	0.409416	DNAJB2;ERP44;DNAJC4;HERPUD1	GO_Biological_Process_2017b
a1_2962	positive regulation of ubiquitin protein ligase activity (GO:1904668)	4/29	0.640888	0.999996	0	0	0.920243	0.409416	GOLGA2;ARRDC4;RAB1A;PINK1	GO_Biological_Process_2017b
a1_2962	gonadal mesoderm development (GO:0007506)	4/29	0.640888	0.999996	0	0	0.920243	0.409416	MKKS;BMP2;JAK2;BMX	GO_Biological_Process_2017b
a1_2962	response to unfolded protein (GO:0006986)	4/29	0.640888	0.999996	0	0	0.920243	0.409416	DNAJB2;ERP44;DNAJC4;HERPUD1	GO_Biological_Process_2017b
a1_2962	positive regulation of protein processing (GO:0010954)	4/29	0.640888	0.999996	0	0	0.920243	0.409416	IST1;BAD;PERP;ANGPTL8	GO_Biological_Process_2017b
a1_2962	regulation of actin phosphorylation (GO:0043538)	8/58	0.642639	0.999996	0	0	0.920135	0.406858	PRKCD;NDUFS4;ARHGEF19;HIP1R;ARHGAP18;EFNA5;BAIAP2;ARHGEF5	GO_Biological_Process_2017b
a1_2962	protein hexamerization (GO:0034214)	8/58	0.642639	0.999996	0	0	0.920135	0.406858	CAMK2D;UPK1A;AHNAK;AMFR;BCL10;NOL3;RASGRP1;SLC9A1	GO_Biological_Process_2017b
a1_2962	peptidyl-tyrosine autophosphorylation (GO:0038083)	25/178	0.645634	0.999996	0	0	0.939389	0.411005	CAMK2D;SRC;PDGFB;PAK1;EFEMP1;ERBB2;MAP3K21;PTK2B;MAP3K9;JAK2;MAPK3;DAPK2;TNK2;STYK1;EIF2AK3;TYK2;BMX;UHMK1;MAPKAPK3;TAOK3;STK17B;ABI1;TNIK;EPHA1;FRK	GO_Biological_Process_2017b
a1_2962	positive regulation of cytosolic calcium ion concentration involved in phospholipase C-activating G-protein coupled signaling pathway (GO:0051482)	18/129	0.645883	0.999996	0	0	0.932377	0.407576	GLP1R;BCAP31;FIS1;LPAR1;LPAR2;LPAR3;ITPR3;ANO1;CCKAR;LTB4R2;CCKBR;PLCE1;F2RL1;GHRL;CD36;TAC1;CD55;TRPM4	GO_Biological_Process_2017b
a1_2962	negative regulation of RNA splicing (GO:0033119)	18/129	0.645883	0.999996	0	0	0.932377	0.407576	MAP2K1;NDFIP2;NDFIP1;AHNAK;PDGFB;KLF4;NR0B2;AES;PTBP3;PINK1;PDCD10;DDRGK1;ESRP2;ESRP1;MYADM;ANXA7;DIP2A;LGALS9	GO_Biological_Process_2017b
a1_2962	regulation of cytoskeleton polarization involved in growth plate cartilage chondrocyte division (GO:0003427)	17/122	0.646305	0.999996	0	0	0.930911	0.406328	ARFGEF1;KANK1;FZD5;FZD4;CLTC;ARHGEF19;STMN3;CIB1;PSMB9;CDC42;SHTN1;RUFY3;UBC;PSME2;PTK2B;ARHGEF5;MAPK3	GO_Biological_Process_2017b
a1_2962	negative regulation of rRNA processing (GO:2000233)	14/101	0.648569	0.999996	0	0	0.925287	0.400637	MAP2K1;NDFIP2;NDFIP1;PDGFB;KLF4;NR0B2;AES;PINK1;PDCD10;DDRGK1;MYADM;ANXA7;DIP2A;LGALS9	GO_Biological_Process_2017b
a1_2962	protein hydroxylation (GO:0018126)	12/87	0.65128	0.999996	0	0	0.920027	0.394522	TGM1;CHRM3;SLC35A1;MSRA;MANBA;CHRM1;SERP1;PARP4;MMP15;RPN1;ST3GAL6;WDYHV1	GO_Biological_Process_2017b
a1_2962	co-translational protein modification (GO:0043686)	12/87	0.65128	0.999996	0	0	0.920027	0.394522	TGM1;CHRM3;SLC35A1;MSRA;MANBA;CHRM1;SERP1;PARP4;MMP15;RPN1;ST3GAL6;WDYHV1	GO_Biological_Process_2017b
a1_2962	cellular calcium ion homeostasis (GO:0006874)	12/87	0.65128	0.999996	0	0	0.920027	0.394522	PKHD1;LETM1;CADPS2;STIM1;TRPV6;STIM2;WFS1;EPHX2;ATP13A4;ATP13A5;TNNI3;ATP1B1	GO_Biological_Process_2017b
a1_2962	cellular response to thyroid hormone stimulus (GO:0097067)	6/44	0.651335	0.999996	0	0	0.908055	0.389312	GHR;SOCS2;CCKAR;HPN;CTSH;JUNB	GO_Biological_Process_2017b
a1_2962	regulation of chronic inflammatory response (GO:0002676)	6/44	0.651335	0.999996	0	0	0.908055	0.389312	ACE2;CMA1;TMSB4X;SHPK;JAK2;MGLL	GO_Biological_Process_2017b
a1_2962	positive regulation of interleukin-12 secretion (GO:2001184)	6/44	0.651335	0.999996	0	0	0.908055	0.389312	PTGER4;SCAMP5;LGALS9;ISL1;TLR4;TLR3	GO_Biological_Process_2017b
a1_2962	adenylate cyclase-inhibiting G-protein coupled glutamate receptor signaling pathway (GO:0007196)	6/44	0.651335	0.999996	0	0	0.908055	0.389312	PSAPL1;GNAT3;APLP1;LPAR1;ADCY2;ADCY6	GO_Biological_Process_2017b
a1_2962	negative regulation of membrane protein ectodomain proteolysis (GO:0051045)	6/44	0.651335	0.999996	0	0	0.908055	0.389312	CSTB;SERPINB12;RILP;TIMP4;AZIN1;PTPN3	GO_Biological_Process_2017b
a1_2962	positive regulation of TOR signaling (GO:0032008)	6/44	0.651335	0.999996	0	0	0.908055	0.389312	PKHD1;GOLPH3;LAMTOR2;GAS6;LAMTOR4;FBXO9	GO_Biological_Process_2017b
a1_2962	positive regulation of interleukin-8 production (GO:0032757)	6/44	0.651335	0.999996	0	0	0.908055	0.389312	MAVS;ADIPOQ;AGPAT2;TLR4;TLR3;SOD1	GO_Biological_Process_2017b
a1_2962	regulation of inflammatory response to wounding (GO:0106014)	6/44	0.651335	0.999996	0	0	0.908055	0.389312	ACE2;CMA1;TMSB4X;SHPK;JAK2;MGLL	GO_Biological_Process_2017b
a1_2962	positive regulation of type III interferon production (GO:0034346)	3/22	0.652873	0.999996	0	0	0.908148	0.38721	IFIH1;AGPAT2;SOD1	GO_Biological_Process_2017b
a1_2962	positive regulation of interleukin-1 production (GO:0032732)	3/22	0.652873	0.999996	0	0	0.908148	0.38721	AGPAT2;TLR4;SOD1	GO_Biological_Process_2017b
a1_2962	regulation of nitric-oxide synthase activity (GO:0050999)	3/22	0.652873	0.999996	0	0	0.908148	0.38721	GCH1;NOSTRIN;PTS	GO_Biological_Process_2017b
a1_2962	positive regulation of SMAD protein import into nucleus (GO:0060391)	3/22	0.652873	0.999996	0	0	0.908148	0.38721	JUP;PRKCD;CHP2	GO_Biological_Process_2017b
a1_2962	negative regulation of stem cell differentiation (GO:2000737)	3/22	0.652873	0.999996	0	0	0.908148	0.38721	SHH;HES1;HOPX	GO_Biological_Process_2017b
a1_2962	detection of temperature stimulus involved in sensory perception of pain (GO:0050965)	3/22	0.652873	0.999996	0	0	0.908148	0.38721	ANO1;P2RX4;RETREG1	GO_Biological_Process_2017b
a1_2962	positive regulation of aggrephagy (GO:1905337)	3/22	0.652873	0.999996	0	0	0.908148	0.38721	EPM2A;PINK1;TRIM13	GO_Biological_Process_2017b
a1_2962	AMP transport (GO:0080121)	3/22	0.652873	0.999996	0	0	0.908148	0.38721	SLC22A18;SLC22A1;RHBG	GO_Biological_Process_2017b
a1_2962	cellular response to ionomycin (GO:1904637)	3/22	0.652873	0.999996	0	0	0.908148	0.38721	NR1H4;IL18;FFAR2	GO_Biological_Process_2017b
a1_2962	cell morphogenesis involved in conjugation (GO:0000767)	3/22	0.652873	0.999996	0	0	0.908148	0.38721	SCFD1;SHROOM1;CLU	GO_Biological_Process_2017b
a1_2962	endothelial stalk cell fate specification (GO:0097103)	3/22	0.652873	0.999996	0	0	0.908148	0.38721	PTK2B;SEMA3E;PARVA	GO_Biological_Process_2017b
a1_2962	mesenchymal cell differentiation involved in bone development (GO:1901706)	3/22	0.652873	0.999996	0	0	0.908148	0.38721	PTGER4;BMP2;ISL1	GO_Biological_Process_2017b
a1_2962	outer dynein arm assembly (GO:0036158)	3/22	0.652873	0.999996	0	0	0.908148	0.38721	ZMYND10;DRC1;TMEM141	GO_Biological_Process_2017b
a1_2962	establishment of bipolar cell polarity involved in cell morphogenesis (GO:0061159)	3/22	0.652873	0.999996	0	0	0.908148	0.38721	SCFD1;SHROOM1;CLU	GO_Biological_Process_2017b
a1_2962	positive regulation of dendritic spine development (GO:0060999)	3/22	0.652873	0.999996	0	0	0.908148	0.38721	COBL;CPEB3;ARF6	GO_Biological_Process_2017b
a1_2962	negative regulation of reactive oxygen species metabolic process (GO:2000378)	3/22	0.652873	0.999996	0	0	0.908148	0.38721	PINK1;BCO2;PLIN5	GO_Biological_Process_2017b
a1_2962	regulation of potassium ion transmembrane transport (GO:1901379)	3/22	0.652873	0.999996	0	0	0.908148	0.38721	KCNE1;KCNE2;ANK3	GO_Biological_Process_2017b
a1_2962	cell morphogenesis (GO:0000902)	3/22	0.652873	0.999996	0	0	0.908148	0.38721	SCFD1;SHROOM1;CLU	GO_Biological_Process_2017b
a1_2962	positive regulation of oxidative stress-induced cell death (GO:1903209)	3/22	0.652873	0.999996	0	0	0.908148	0.38721	ACOX2;TRIM13;CIDEB	GO_Biological_Process_2017b
a1_2962	negative regulation of platelet activation (GO:0010544)	3/22	0.652873	0.999996	0	0	0.908148	0.38721	PROC;PROZ;PDGFB	GO_Biological_Process_2017b
a1_2962	positive regulation of macrophage colony-stimulating factor production (GO:1901258)	3/22	0.652873	0.999996	0	0	0.908148	0.38721	AGPAT2;ISL1;SOD1	GO_Biological_Process_2017b
a1_2962	positive regulation of cardiac muscle contraction (GO:0060452)	3/22	0.652873	0.999996	0	0	0.908148	0.38721	CHGA;P2RX4;KCNQ1	GO_Biological_Process_2017b
a1_2962	skeletal muscle cell differentiation (GO:0035914)	3/22	0.652873	0.999996	0	0	0.908148	0.38721	MYL6;MYH14;CFLAR	GO_Biological_Process_2017b
a1_2962	glycogen catabolic process (GO:0005980)	3/22	0.652873	0.999996	0	0	0.908148	0.38721	UGP2;PHKB;PGM1	GO_Biological_Process_2017b
a1_2962	coenzyme A transmembrane transport (GO:0035349)	3/22	0.652873	0.999996	0	0	0.908148	0.38721	LRRC8B;SLC4A4;LRRC8E	GO_Biological_Process_2017b
a1_2962	positive regulation of protein deubiquitination (GO:1903003)	3/22	0.652873	0.999996	0	0	0.908148	0.38721	IST1;BAD;PERP	GO_Biological_Process_2017b
a1_2962	fast endocytic recycling (GO:0032457)	3/22	0.652873	0.999996	0	0	0.908148	0.38721	DENND1B;VPS53;MICALL2	GO_Biological_Process_2017b
a1_2962	Golgi vesicle prefusion complex stabilization (GO:0048213)	3/22	0.652873	0.999996	0	0	0.908148	0.38721	DNAJB14;ANKS4B;DNAJC28	GO_Biological_Process_2017b
a1_2962	calcium ion import into cytosol (GO:1902656)	3/22	0.652873	0.999996	0	0	0.908148	0.38721	MCUR1;ITPR3;MICU1	GO_Biological_Process_2017b
a1_2962	lateral mesoderm development (GO:0048368)	3/22	0.652873	0.999996	0	0	0.908148	0.38721	BMP2;BMX;JAK2	GO_Biological_Process_2017b
a1_2962	SCF complex disassembly in response to cadmium stress (GO:1990171)	3/22	0.652873	0.999996	0	0	0.908148	0.38721	CHUK;FOS;MAPK3	GO_Biological_Process_2017b
a1_2962	regulation of acid-sensing ion channel activity (GO:1901585)	3/22	0.652873	0.999996	0	0	0.908148	0.38721	FXYD3;GPD1L;PTPN3	GO_Biological_Process_2017b
a1_2962	regulation of proteasome-activating ATPase activity (GO:1902885)	3/22	0.652873	0.999996	0	0	0.908148	0.38721	PINK1;GPX1;PSME2	GO_Biological_Process_2017b
a1_2962	cellular response to lipoic acid (GO:1903443)	3/22	0.652873	0.999996	0	0	0.908148	0.38721	NR1H4;IL18;FFAR2	GO_Biological_Process_2017b
a1_2962	response to exogenous dsRNA (GO:0043330)	3/22	0.652873	0.999996	0	0	0.908148	0.38721	PMAIP1;TICAM1;TLR3	GO_Biological_Process_2017b
a1_2962	neurotrophin TRK receptor signaling pathway (GO:0048011)	11/80	0.653167	0.999996	0	0	0.916707	0.390446	CNKSR1;ERBB3;SORT1;TNK2;ERBB2;ABI1;PIK3CB;TYK2;BMX;BCAR1;FRK	GO_Biological_Process_2017b
a1_2962	protein phosphorylation (GO:0006468)	57/401	0.6542	0.999996	0	0	0.952205	0.40406	CHRM3;CHRM1;DYRK2;GMFG;PRKAG1;PIK3CB;RPS6KA4;TGM1;COL4A3BP;SERP1;MAP3K9;JAK2;MAP3K5;MANBA;PARP4;CHUK;DAPK2;PRKCD;PRKCA;TYK2;PRKAB1;ERN2;MMP15;SHPK;TNIK;GAS6;SGK1;SGK2;CDKL1;CAMK2D;LTK;RPN1;PDGFB;PRKCZ;PAK1;ACVR1C;IRAK2;ERBB2;MAP3K21;PTK2B;ST3GAL6;MAP4K3;MAPK3;MAP3K2;SLC35A1;CDK19;TNK2;CDC42BPG;EIF2AK3;WDYHV1;BMX;MSRA;PINK1;BMP2;TAOK3;STK17B;FRK	GO_Biological_Process_2017b
a1_2962	positive regulation of peptidyl-tyrosine autophosphorylation (GO:1900086)	10/73	0.655529	0.999996	0	0	0.912752	0.385467	GHR;PRNP;SRC;PDGFD;TNK2;PDGFB;TNKS1BP1;PTK2B;JAK2;EFNA5	GO_Biological_Process_2017b
a1_2962	I-kappaB phosphorylation (GO:0007252)	49/346	0.65699	0.999996	0	0	0.948158	0.398308	DYRK2;GMFG;TRADD;PRKAG1;RPS6KA4;COL4A3BP;NKIRAS1;MAP3K9;JAK2;MAP3K5;CHUK;DAPK2;PRKCD;PRKCA;TYK2;TICAM1;PRKAB1;ERN2;TNIK;GAS6;SGK1;SGK2;TLR4;TLR3;CDKL1;CAMK2D;LTK;PDGFB;LY96;PRKCZ;PAK1;ACVR1C;IRAK2;UBC;ERBB2;MAP3K21;PTK2B;MAP4K3;MAPK3;MAP3K2;CDK19;CDC42BPG;EIF2AK3;BMX;BMP2;PINK1;TAOK3;STK17B;FRK	GO_Biological_Process_2017b
a1_2962	protein dephosphorylation (GO:0006470)	26/186	0.657058	0.999996	0	0	0.934154	0.392329	CHRM3;CHRM1;RPN1;DAPP1;PTPRK;PTPRH;MTMR6;DUSP13;TGM1;PPP6C;SERP1;ST3GAL6;DUSP5;SLC35A1;PTPN18;MANBA;PTPRN2;PARP4;EPHX2;WDYHV1;THNSL2;MSRA;DUSP23;MMP15;ALPI;PTPN3	GO_Biological_Process_2017b
a1_2962	positive regulation of ERK1 and ERK2 cascade (GO:0070374)	29/207	0.657373	0.999996	0	0	0.936534	0.392879	NDRG4;ARHGAP8;GSTP1;PDGFB;LPAR1;ALOX12B;CIB1;ARRB1;PRKCZ;RASGRP1;CX3CL1;PKHD1;PYCARD;TRIM5;PDGFD;ERBB2;PTK2B;LGALS9;CD36;PDE8A;MAPK3;MAP2K1;ATP6AP1;CAV2;SERPINF2;PRKCA;BMP2;F2RL1;GAS6	GO_Biological_Process_2017b
a1_2962	positive regulation of cytokine biosynthetic process (GO:0042108)	5/37	0.65823	0.999996	0	0	0.898609	0.3758	WFS1;GBA;KLF4;AGPAT2;SOD1	GO_Biological_Process_2017b
a1_2962	negative regulation of JNK cascade (GO:0046329)	5/37	0.65823	0.999996	0	0	0.898609	0.3758	PINK1;MECOM;TAOK3;GSTP1;F2RL1	GO_Biological_Process_2017b
a1_2962	positive regulation of reactive oxygen species metabolic process (GO:2000379)	5/37	0.65823	0.999996	0	0	0.898609	0.3758	ACE2;PINK1;PDGFB;BCO2;ACACB	GO_Biological_Process_2017b
a1_2962	cortical microtubule organization (GO:0043622)	5/37	0.65823	0.999996	0	0	0.898609	0.3758	CRIPT;STMN3;SLAIN2;CIB1;EZR	GO_Biological_Process_2017b
a1_2962	cellular response to fibroblast growth factor stimulus (GO:0044344)	5/37	0.65823	0.999996	0	0	0.898609	0.3758	ZFP36;ERBB2;PDGFB;CIB1;KLF4	GO_Biological_Process_2017b
a1_2962	activation of protein kinase activity (GO:0032147)	9/66	0.6585	0.999996	0	0	0.907962	0.379338	MAP2K3;STRADB;PRKCD;PRKAG1;PDGFB;JTB;PTK2B;SNX9;GAS6	GO_Biological_Process_2017b
a1_2962	positive regulation of cellular protein catabolic process (GO:1903364)	9/66	0.6585	0.999996	0	0	0.907962	0.379338	NDUFA13;ADIPOQ;PLA2G10;PTTG1IP;EZR;SEC22B;KLF4;RILP;SORL1	GO_Biological_Process_2017b
a1_2962	peptidyl-histidine phosphorylation (GO:0018106)	42/298	0.661778	0.999996	0	0	0.94291	0.389257	CAMK2D;LTK;DYRK2;GMFG;PDGFB;PRKAG1;PRKCZ;RPS6KA4;PAK1;COL4A3BP;ACVR1C;IRAK2;ERBB2;MAP3K21;PTK2B;MAP3K9;JAK2;MAP4K3;MAP3K5;MAPK3;MAP3K2;CDK19;CHUK;DAPK2;CDC42BPG;PRKCD;EIF2AK3;PRKCA;TYK2;BMX;PRKAB1;ERN2;BMP2;PINK1;TAOK3;STK17B;TNIK;GAS6;SGK1;SGK2;FRK;CDKL1	GO_Biological_Process_2017b
a1_2962	peptidyl-cysteine phosphorylation (GO:0018218)	42/298	0.661778	0.999996	0	0	0.94291	0.389257	CAMK2D;LTK;DYRK2;GMFG;PDGFB;PRKAG1;PRKCZ;RPS6KA4;PAK1;COL4A3BP;ACVR1C;IRAK2;ERBB2;MAP3K21;PTK2B;MAP3K9;JAK2;MAP4K3;MAP3K5;MAPK3;MAP3K2;CDK19;CHUK;DAPK2;CDC42BPG;PRKCD;EIF2AK3;PRKCA;TYK2;BMX;PRKAB1;ERN2;BMP2;PINK1;TAOK3;STK17B;TNIK;GAS6;SGK1;SGK2;FRK;CDKL1	GO_Biological_Process_2017b
a1_2962	protein phosphorylation involved in protein localization to spindle microtubule (GO:1990803)	42/298	0.661778	0.999996	0	0	0.94291	0.389257	CAMK2D;LTK;DYRK2;GMFG;PDGFB;PRKAG1;PRKCZ;RPS6KA4;PAK1;COL4A3BP;ACVR1C;IRAK2;ERBB2;MAP3K21;PTK2B;MAP3K9;JAK2;MAP4K3;MAP3K5;MAPK3;MAP3K2;CDK19;CHUK;DAPK2;CDC42BPG;PRKCD;EIF2AK3;PRKCA;TYK2;BMX;PRKAB1;ERN2;BMP2;PINK1;TAOK3;STK17B;TNIK;GAS6;SGK1;SGK2;FRK;CDKL1	GO_Biological_Process_2017b
a1_2962	regulation of translational initiation by eIF2 alpha phosphorylation (GO:0010998)	42/298	0.661778	0.999996	0	0	0.94291	0.389257	CAMK2D;LTK;DYRK2;GMFG;PDGFB;PRKAG1;PRKCZ;RPS6KA4;PAK1;COL4A3BP;ACVR1C;IRAK2;ERBB2;MAP3K21;PTK2B;MAP3K9;JAK2;MAP4K3;MAP3K5;MAPK3;MAP3K2;CDK19;CHUK;DAPK2;CDC42BPG;PRKCD;EIF2AK3;PRKCA;TYK2;BMX;PRKAB1;ERN2;BMP2;PINK1;TAOK3;STK17B;TNIK;GAS6;SGK1;SGK2;FRK;CDKL1	GO_Biological_Process_2017b
a1_2962	peptidyl-arginine phosphorylation (GO:0018109)	42/298	0.661778	0.999996	0	0	0.94291	0.389257	CAMK2D;LTK;DYRK2;GMFG;PDGFB;PRKAG1;PRKCZ;RPS6KA4;PAK1;COL4A3BP;ACVR1C;IRAK2;ERBB2;MAP3K21;PTK2B;MAP3K9;JAK2;MAP4K3;MAP3K5;MAPK3;MAP3K2;CDK19;CHUK;DAPK2;CDC42BPG;PRKCD;EIF2AK3;PRKCA;TYK2;BMX;PRKAB1;ERN2;BMP2;PINK1;TAOK3;STK17B;TNIK;GAS6;SGK1;SGK2;FRK;CDKL1	GO_Biological_Process_2017b
a1_2962	peptidyl-aspartic acid phosphorylation (GO:0018217)	42/298	0.661778	0.999996	0	0	0.94291	0.389257	CAMK2D;LTK;DYRK2;GMFG;PDGFB;PRKAG1;PRKCZ;RPS6KA4;PAK1;COL4A3BP;ACVR1C;IRAK2;ERBB2;MAP3K21;PTK2B;MAP3K9;JAK2;MAP4K3;MAP3K5;MAPK3;MAP3K2;CDK19;CHUK;DAPK2;CDC42BPG;PRKCD;EIF2AK3;PRKCA;TYK2;BMX;PRKAB1;ERN2;BMP2;PINK1;TAOK3;STK17B;TNIK;GAS6;SGK1;SGK2;FRK;CDKL1	GO_Biological_Process_2017b
a1_2962	proteasomal protein catabolic process (GO:0010498)	8/59	0.662268	0.999996	0	0	0.90204	0.371717	BACE2;CTSO;TRIM24;PPT1;CTSH;PMAIP1;CTSE;CTSD	GO_Biological_Process_2017b
a1_2962	negative regulation of peptidyl-tyrosine phosphorylation (GO:0050732)	8/59	0.662268	0.999996	0	0	0.90204	0.371717	PRNP;IBTK;PRKCD;DNAJC10;MYADM;FAM129A;CIB1;PRKCZ	GO_Biological_Process_2017b
a1_2962	embryonic heart tube development (GO:0035050)	13/95	0.665223	0.999996	0	0	0.911545	0.371576	MKKS;NDRG4;CXADR;PDGFB;CRIP1;SHH;BMP2;ERBB3;FLRT3;PKP2;PLCE1;TNNI3;ZFPM1	GO_Biological_Process_2017b
a1_2962	positive regulation of androgen receptor activity (GO:2000825)	13/95	0.665223	0.999996	0	0	0.911545	0.371576	JUP;ANXA3;FZD4;TNFRSF11A;MID2;PYCARD;MAVS;TRIM5;PPARG;SOX9;TRIM21;PPARGC1A;ARHGEF5	GO_Biological_Process_2017b
a1_2962	positive regulation of type I interferon-mediated signaling pathway (GO:0060340)	7/52	0.66711	0.999996	0	0	0.894537	0.362108	PLSCR1;MAVS;STAT1;RIOK3;TYK2;GAS6;AGPAT2	GO_Biological_Process_2017b
a1_2962	negative regulation of vesicle fusion (GO:0031339)	7/52	0.66711	0.999996	0	0	0.894537	0.362108	TBC1D2;RABGAP1L;GRTP1;SGSM3;SGSM2;RUNDC1;TBC1D9	GO_Biological_Process_2017b
a1_2962	homophilic cell adhesion via plasma membrane adhesion molecules (GO:0007156)	7/52	0.66711	0.999996	0	0	0.894537	0.362108	CDH1;FLRT3;SMAGP;MPZ;DSG2;NECTIN4;NECTIN2	GO_Biological_Process_2017b
a1_2962	kidney development (GO:0001822)	7/52	0.66711	0.999996	0	0	0.894537	0.362108	PKHD1;SHH;ITGB4;WFS1;C1GALT1;HNF1B;ITGA6	GO_Biological_Process_2017b
a1_2962	histone modification (GO:0016570)	12/88	0.667284	0.999996	0	0	0.907868	0.367268	TGM1;CHRM3;SLC35A1;MSRA;MANBA;CHRM1;SERP1;PARP4;MMP15;RPN1;ST3GAL6;WDYHV1	GO_Biological_Process_2017b
a1_2962	N-terminal protein amino acid modification (GO:0031365)	12/88	0.667284	0.999996	0	0	0.907868	0.367268	TGM1;CHRM3;SLC35A1;MSRA;MANBA;CHRM1;SERP1;PARP4;MMP15;RPN1;ST3GAL6;WDYHV1	GO_Biological_Process_2017b
a1_2962	ISG15-protein conjugation (GO:0032020)	12/88	0.667284	0.999996	0	0	0.907868	0.367268	TGM1;CHRM3;SLC35A1;MSRA;MANBA;CHRM1;SERP1;PARP4;MMP15;RPN1;ST3GAL6;WDYHV1	GO_Biological_Process_2017b
a1_2962	positive regulation of MAPK cascade (GO:0043410)	27/194	0.667948	0.999996	0	0	0.929352	0.375036	RALB;PDGFB;LPAR1;FAM129A;ALOX12B;CIB1;ARRB1;EFNA5;RASGRP1;PAK1;TRIM5;ERBB2;SOX9;PDE8A;MAPK3;LEFTY1;CAV2;AKTIP;ADIPOQ;ATP6AP2;BMP8A;GDF9;MAVS;BMP2;PINK1;TNIK;GAS6	GO_Biological_Process_2017b
a1_2962	methylation-dependent chromatin silencing (GO:0006346)	4/30	0.668139	0.999996	0	0	0.884797	0.356803	NT5E;TREX2;DNASE1L2;DNASE1L1	GO_Biological_Process_2017b
a1_2962	regulation of mitotic cohesin unloading (GO:1905410)	4/30	0.668139	0.999996	0	0	0.884797	0.356803	SDCBP;CYLD;CDK19;DYNLT3	GO_Biological_Process_2017b
a1_2962	regulation of endodermal cell differentiation (GO:1903224)	4/30	0.668139	0.999996	0	0	0.884797	0.356803	PLEKHB2;PLEKHB1;KLF4;KLK6	GO_Biological_Process_2017b
a1_2962	positive regulation of mitotic spindle elongation (GO:1902846)	4/30	0.668139	0.999996	0	0	0.884797	0.356803	EGF;PDGFB;TGFA;LIG4	GO_Biological_Process_2017b
a1_2962	negative regulation of protein catabolic process (GO:0042177)	4/30	0.668139	0.999996	0	0	0.884797	0.356803	SERPINB12;FURIN;RILP;AZIN1	GO_Biological_Process_2017b
a1_2962	regulation of kainate selective glutamate receptor activity (GO:2000312)	4/30	0.668139	0.999996	0	0	0.884797	0.356803	FXYD3;FHL1;GPD1L;PTPN3	GO_Biological_Process_2017b
a1_2962	regulation of cell differentiation involved in embryonic placenta development (GO:0060800)	4/30	0.668139	0.999996	0	0	0.884797	0.356803	PLEKHB2;PLEKHB1;KLF4;KLK6	GO_Biological_Process_2017b
a1_2962	positive regulation of cell growth involved in cardiac muscle cell development (GO:0061051)	11/81	0.669786	0.999996	0	0	0.903558	0.362144	CDC42;SDCBP;CAMK2D;SLC44A4;HPN;ERBB2;DERL2;CIB1;PRKCA;TAF9B;SLC9A1	GO_Biological_Process_2017b
a1_2962	inhibitory G-protein coupled receptor phosphorylation (GO:0002030)	42/299	0.67051	0.999996	0	0	0.939185	0.375408	CAMK2D;LTK;DYRK2;GMFG;PDGFB;PRKAG1;PRKCZ;RPS6KA4;PAK1;COL4A3BP;ACVR1C;IRAK2;ERBB2;MAP3K21;PTK2B;MAP3K9;JAK2;MAP4K3;MAP3K5;MAPK3;MAP3K2;CDK19;CHUK;DAPK2;CDC42BPG;PRKCD;EIF2AK3;PRKCA;TYK2;BMX;PRKAB1;ERN2;BMP2;PINK1;TAOK3;STK17B;TNIK;GAS6;SGK1;SGK2;FRK;CDKL1	GO_Biological_Process_2017b
a1_2962	peptidyl-tyrosine phosphorylation (GO:0018108)	46/327	0.672006	0.999996	0	0	0.94072	0.373925	CAMK2D;LTK;DYRK2;SRC;GMFG;PDGFB;PRKAG1;PRKCZ;RPS6KA4;PAK1;COL4A3BP;EFEMP1;ACVR1C;IRAK2;ERBB2;MAP3K21;PTK2B;MAP3K9;JAK2;MAP4K3;MAP3K5;MAPK3;MAP3K2;CDK19;CHUK;DAPK2;CDC42BPG;PRKCD;EIF2AK3;PRKCA;TYK2;BMX;PRKAB1;ERN2;BMP2;PINK1;TAOK3;STK17B;ABI1;TNIK;EPHA1;GAS6;SGK1;SGK2;FRK;CDKL1	GO_Biological_Process_2017b
a1_2962	mitochondrial calcium ion homeostasis (GO:0051560)	10/74	0.672836	0.999996	0	0	0.898438	0.356009	PKHD1;SMDT1;STIM1;STIM2;EPHX2;ATP13A4;ATP13A5;TNNI3;ATP1B1;MICU1	GO_Biological_Process_2017b
a1_2962	positive regulation of cyclin-dependent protein kinase activity (GO:1904031)	6/45	0.673452	0.999996	0	0	0.884719	0.349764	MAP2K3;PRKAG1;PTK2B;JTB;SNX9;GAS6	GO_Biological_Process_2017b
a1_2962	cell chemotaxis (GO:0060326)	6/45	0.673452	0.999996	0	0	0.884719	0.349764	PRKCD;ARHGEF16;PDGFB;LPAR1;CCL28;BCAR1	GO_Biological_Process_2017b
a1_2962	cell chemotaxis to angiotensin (GO:0071434)	6/45	0.673452	0.999996	0	0	0.884719	0.349764	PRKCD;ARHGEF16;PDGFB;LPAR1;CCL28;BCAR1	GO_Biological_Process_2017b
a1_2962	cell chemotaxis involved in Malpighian tubule morphogenesis (GO:0061352)	6/45	0.673452	0.999996	0	0	0.884719	0.349764	PRKCD;ARHGEF16;PDGFB;LPAR1;CCL28;BCAR1	GO_Biological_Process_2017b
a1_2962	Schwann cell chemotaxis (GO:1990751)	6/45	0.673452	0.999996	0	0	0.884719	0.349764	PRKCD;ARHGEF16;PDGFB;LPAR1;CCL28;BCAR1	GO_Biological_Process_2017b
a1_2962	muscle cell chemotaxis toward tendon cell (GO:0036061)	6/45	0.673452	0.999996	0	0	0.884719	0.349764	PRKCD;ARHGEF16;PDGFB;LPAR1;CCL28;BCAR1	GO_Biological_Process_2017b
a1_2962	sterol regulatory element binding protein import into nucleus (GO:0035105)	6/45	0.673452	0.999996	0	0	0.884719	0.349764	PDIA3;INSIG2;INSIG1;ERLIN1;PTTG1IP;ERLIN2	GO_Biological_Process_2017b
a1_2962	fibroblast chemotaxis (GO:1990956)	6/45	0.673452	0.999996	0	0	0.884719	0.349764	PRKCD;ARHGEF16;PDGFB;LPAR1;CCL28;BCAR1	GO_Biological_Process_2017b
a1_2962	positive regulation by organism of innate immune response in other organism involved in symbiotic interaction (GO:0052305)	2/15	0.674221	0.999996	0	0	0.884875	0.348815	PLSCR1;RIOK3	GO_Biological_Process_2017b
a1_2962	chromosome passenger complex localization to kinetochore (GO:0072356)	2/15	0.674221	0.999996	0	0	0.884875	0.348815	NACC2;EZR	GO_Biological_Process_2017b
a1_2962	cytochrome complex assembly (GO:0017004)	2/15	0.674221	0.999996	0	0	0.884875	0.348815	DNAJB14;ANKS4B	GO_Biological_Process_2017b
a1_2962	internal protein amino acid acetylation (GO:0006475)	2/15	0.674221	0.999996	0	0	0.884875	0.348815	KAT2B;EHHADH	GO_Biological_Process_2017b
a1_2962	chemoattraction involved in precerebellar neuron migration (GO:0021951)	2/15	0.674221	0.999996	0	0	0.884875	0.348815	MET;SCG2	GO_Biological_Process_2017b
a1_2962	trabecular meshwork development (GO:0002930)	2/15	0.674221	0.999996	0	0	0.884875	0.348815	EFEMP1;SHROOM2	GO_Biological_Process_2017b
a1_2962	chemoattraction involved in interneuron migration from the subpallium to the cortex (GO:0021841)	2/15	0.674221	0.999996	0	0	0.884875	0.348815	MET;SCG2	GO_Biological_Process_2017b
a1_2962	extracellular negative regulation of signal transduction (GO:1900116)	2/15	0.674221	0.999996	0	0	0.884875	0.348815	LRPAP1;ERBB3	GO_Biological_Process_2017b
a1_2962	regulation of oxidative phosphorylation (GO:0002082)	2/15	0.674221	0.999996	0	0	0.884875	0.348815	PINK1;ATPIF1	GO_Biological_Process_2017b
a1_2962	positive regulation of growth hormone secretion (GO:0060124)	2/15	0.674221	0.999996	0	0	0.884875	0.348815	GRP;GHRL	GO_Biological_Process_2017b
a1_2962	mitochondrial mRNA catabolic process (GO:0000958)	2/15	0.674221	0.999996	0	0	0.884875	0.348815	ZFP36;AGO4	GO_Biological_Process_2017b
a1_2962	metanephros morphogenesis (GO:0003338)	2/15	0.674221	0.999996	0	0	0.884875	0.348815	SHH;CTSH	GO_Biological_Process_2017b
a1_2962	positive regulation of age-related resistance (GO:1904250)	2/15	0.674221	0.999996	0	0	0.884875	0.348815	PLSCR1;RIOK3	GO_Biological_Process_2017b
a1_2962	purine deoxyribonucleotide catabolic process (GO:0009155)	2/15	0.674221	0.999996	0	0	0.884875	0.348815	NT5E;GPX1	GO_Biological_Process_2017b
a1_2962	GPI anchor metabolic process (GO:0006505)	2/15	0.674221	0.999996	0	0	0.884875	0.348815	PGAP3;ST3GAL6	GO_Biological_Process_2017b
a1_2962	positive regulation of innate immunity memory response (GO:1905682)	2/15	0.674221	0.999996	0	0	0.884875	0.348815	PLSCR1;RIOK3	GO_Biological_Process_2017b
a1_2962	chrysobactin catabolic process (GO:0042859)	2/15	0.674221	0.999996	0	0	0.884875	0.348815	RNPEPL1;CPQ	GO_Biological_Process_2017b
a1_2962	positive aerotaxis (GO:0052131)	2/15	0.674221	0.999996	0	0	0.884875	0.348815	MET;SCG2	GO_Biological_Process_2017b
a1_2962	negative regulation of toll-like receptor 4 signaling pathway (GO:0034144)	2/15	0.674221	0.999996	0	0	0.884875	0.348815	BPIFB1;LGR4	GO_Biological_Process_2017b
a1_2962	depsipeptide catabolic process (GO:0050762)	2/15	0.674221	0.999996	0	0	0.884875	0.348815	RNPEPL1;CPQ	GO_Biological_Process_2017b
a1_2962	polyuridylation-dependent mRNA catabolic process (GO:1990074)	2/15	0.674221	0.999996	0	0	0.884875	0.348815	ZFP36;AGO4	GO_Biological_Process_2017b
a1_2962	brevianamide F catabolic process (GO:1900804)	2/15	0.674221	0.999996	0	0	0.884875	0.348815	RNPEPL1;CPQ	GO_Biological_Process_2017b
a1_2962	synaptic target attraction (GO:0016200)	2/15	0.674221	0.999996	0	0	0.884875	0.348815	MET;SCG2	GO_Biological_Process_2017b
a1_2962	ductus arteriosus closure (GO:0097070)	2/15	0.674221	0.999996	0	0	0.884875	0.348815	HPGD;HES1	GO_Biological_Process_2017b
a1_2962	positive regulation of T-helper 1 cell cytokine production (GO:2000556)	2/15	0.674221	0.999996	0	0	0.884875	0.348815	FZD5;NLRP10	GO_Biological_Process_2017b
a1_2962	terminal web assembly (GO:1902896)	2/15	0.674221	0.999996	0	0	0.884875	0.348815	STX7;ARF6	GO_Biological_Process_2017b
a1_2962	establishment of protein localization to organelle (GO:0072594)	2/15	0.674221	0.999996	0	0	0.884875	0.348815	LAMP1;RAB11A	GO_Biological_Process_2017b
a1_2962	negative regulation of cardiocyte differentiation (GO:1905208)	2/15	0.674221	0.999996	0	0	0.884875	0.348815	SHH;HOPX	GO_Biological_Process_2017b
a1_2962	epithelial cell morphogenesis involved in gastrulation (GO:0003381)	2/15	0.674221	0.999996	0	0	0.884875	0.348815	RAB25;GRHL2	GO_Biological_Process_2017b
a1_2962	gramicidin S catabolic process (GO:1901102)	2/15	0.674221	0.999996	0	0	0.884875	0.348815	RNPEPL1;CPQ	GO_Biological_Process_2017b
a1_2962	regulation of potassium ion import (GO:1903286)	2/15	0.674221	0.999996	0	0	0.884875	0.348815	KCNE1;KCNE2	GO_Biological_Process_2017b
a1_2962	amyloid-beta formation (GO:0034205)	2/15	0.674221	0.999996	0	0	0.884875	0.348815	BACE2;PSEN2	GO_Biological_Process_2017b
a1_2962	mesenchymal cell differentiation involved in mammary gland development (GO:0060610)	2/15	0.674221	0.999996	0	0	0.884875	0.348815	BMP2;ISL1	GO_Biological_Process_2017b
a1_2962	phosphatidylserine exposure on blood platelet (GO:0097045)	2/15	0.674221	0.999996	0	0	0.884875	0.348815	PLSCR1;ENPP4	GO_Biological_Process_2017b
a1_2962	bacitracin A catabolic process (GO:1901123)	2/15	0.674221	0.999996	0	0	0.884875	0.348815	RNPEPL1;CPQ	GO_Biological_Process_2017b
a1_2962	G-protein coupled acetylcholine receptor signaling pathway involved in heart process (GO:0086093)	2/15	0.674221	0.999996	0	0	0.884875	0.348815	CHRM3;CHRM1	GO_Biological_Process_2017b
a1_2962	negative regulation of neuronal signal transduction (GO:1902848)	2/15	0.674221	0.999996	0	0	0.884875	0.348815	ERBB3;CLU	GO_Biological_Process_2017b
a1_2962	regulation of dendrite development (GO:0050773)	2/15	0.674221	0.999996	0	0	0.884875	0.348815	RTN4IP1;FBXO7	GO_Biological_Process_2017b
a1_2962	rostrocaudal neural tube patterning (GO:0021903)	2/15	0.674221	0.999996	0	0	0.884875	0.348815	ATP6AP2;CTNNBIP1	GO_Biological_Process_2017b
a1_2962	negative regulation of antigen receptor-mediated signaling pathway (GO:0050858)	2/15	0.674221	0.999996	0	0	0.884875	0.348815	ERBB3;SOX9	GO_Biological_Process_2017b
a1_2962	transcription factor TFIIIB complex assembly (GO:0070217)	2/15	0.674221	0.999996	0	0	0.884875	0.348815	DNAJB14;ANKS4B	GO_Biological_Process_2017b
a1_2962	negative regulation of fibrinolysis (GO:0051918)	2/15	0.674221	0.999996	0	0	0.884875	0.348815	SERPINF2;ENPP4	GO_Biological_Process_2017b
a1_2962	negative regulation of growth hormone receptor signaling pathway (GO:0060400)	2/15	0.674221	0.999996	0	0	0.884875	0.348815	LEPROT;ERBB3	GO_Biological_Process_2017b
a1_2962	membrane depolarization during bundle of His cell action potential (GO:0086048)	2/15	0.674221	0.999996	0	0	0.884875	0.348815	KCNJ2;TRPM4	GO_Biological_Process_2017b
a1_2962	positive regulation of systemic acquired resistance (GO:1901672)	2/15	0.674221	0.999996	0	0	0.884875	0.348815	PLSCR1;RIOK3	GO_Biological_Process_2017b
a1_2962	regulation of renin secretion into blood stream (GO:1900133)	2/15	0.674221	0.999996	0	0	0.884875	0.348815	ARFIP1;LLGL2	GO_Biological_Process_2017b
a1_2962	positive chemotaxis in environment of other organism involved in symbiotic interaction (GO:0052221)	2/15	0.674221	0.999996	0	0	0.884875	0.348815	MET;SCG2	GO_Biological_Process_2017b
a1_2962	calcium ion import into sarcoplasmic reticulum (GO:1990036)	2/15	0.674221	0.999996	0	0	0.884875	0.348815	MCUR1;MICU1	GO_Biological_Process_2017b
a1_2962	negative regulation of macroautophagy by TORC1 signaling (GO:1904766)	2/15	0.674221	0.999996	0	0	0.884875	0.348815	PINK1;QSOX1	GO_Biological_Process_2017b
a1_2962	negative regulation of long-term neuronal synaptic plasticity (GO:0048171)	2/15	0.674221	0.999996	0	0	0.884875	0.348815	SYP;SORL1	GO_Biological_Process_2017b
a1_2962	endoderm formation (GO:0001706)	2/15	0.674221	0.999996	0	0	0.884875	0.348815	DUSP5;GATA4	GO_Biological_Process_2017b
a1_2962	leukotriene D4 catabolic process (GO:1901749)	2/15	0.674221	0.999996	0	0	0.884875	0.348815	RNPEPL1;CPQ	GO_Biological_Process_2017b
a1_2962	negative regulation of synaptic vesicle priming (GO:0010809)	2/15	0.674221	0.999996	0	0	0.884875	0.348815	CDC42;PRKCZ	GO_Biological_Process_2017b
a1_2962	positive chemotaxis (GO:0050918)	2/15	0.674221	0.999996	0	0	0.884875	0.348815	MET;SCG2	GO_Biological_Process_2017b
a1_2962	regulation of striated muscle contraction (GO:0006942)	2/15	0.674221	0.999996	0	0	0.884875	0.348815	TPM1;SRI	GO_Biological_Process_2017b
a1_2962	cellular response to acidic pH (GO:0071468)	2/15	0.674221	0.999996	0	0	0.884875	0.348815	GPLD1;SLC9A1	GO_Biological_Process_2017b
a1_2962	negative regulation of interleukin-12 production (GO:0032695)	2/15	0.674221	0.999996	0	0	0.884875	0.348815	RPS6KA4;TWSG1	GO_Biological_Process_2017b
a1_2962	regulation of TOR signaling (GO:0032006)	2/15	0.674221	0.999996	0	0	0.884875	0.348815	PKHD1;FBXO9	GO_Biological_Process_2017b
a1_2962	cellular response to brain-derived neurotrophic factor stimulus (GO:1990416)	2/15	0.674221	0.999996	0	0	0.884875	0.348815	CIB1;SH3GL2	GO_Biological_Process_2017b
a1_2962	chemoattraction involved in embryonic olfactory bulb interneuron precursor migration (GO:0021835)	2/15	0.674221	0.999996	0	0	0.884875	0.348815	MET;SCG2	GO_Biological_Process_2017b
a1_2962	regulation of cell-cell adhesion involved in gastrulation (GO:0070587)	2/15	0.674221	0.999996	0	0	0.884875	0.348815	SRC;EFNA5	GO_Biological_Process_2017b
a1_2962	positive regulation of antifungal innate immune response (GO:1905036)	2/15	0.674221	0.999996	0	0	0.884875	0.348815	PLSCR1;RIOK3	GO_Biological_Process_2017b
a1_2962	positive regulation of pinocytosis (GO:0048549)	2/15	0.674221	0.999996	0	0	0.884875	0.348815	PPT1;TSPAN1	GO_Biological_Process_2017b
a1_2962	peptide antibiotic catabolic process (GO:0030652)	2/15	0.674221	0.999996	0	0	0.884875	0.348815	RNPEPL1;CPQ	GO_Biological_Process_2017b
a1_2962	steroid hormone mediated signaling pathway (GO:0043401)	2/15	0.674221	0.999996	0	0	0.884875	0.348815	ABHD2;ATP1A1	GO_Biological_Process_2017b
a1_2962	protein localization to nuclear inner membrane (GO:0036228)	2/15	0.674221	0.999996	0	0	0.884875	0.348815	RAB29;RAB38	GO_Biological_Process_2017b
a1_2962	fever generation (GO:0001660)	2/15	0.674221	0.999996	0	0	0.884875	0.348815	SIGIRR;PLSCR1	GO_Biological_Process_2017b
a1_2962	glycopeptide catabolic process (GO:0009050)	2/15	0.674221	0.999996	0	0	0.884875	0.348815	RNPEPL1;CPQ	GO_Biological_Process_2017b
a1_2962	negative regulation of SUMO transferase activity (GO:1903183)	1/7	0.674432	0.999996	0	0	0.958685	0.377612	RNF222	GO_Biological_Process_2017b
a1_2962	regulation of gluconeogenesis by regulation of transcription from RNA polymerase II promoter (GO:0035947)	1/7	0.674432	0.999996	0	0	0.958685	0.377612	SELENOS	GO_Biological_Process_2017b
a1_2962	positive regulation of sclerotome development (GO:0061189)	1/7	0.674432	0.999996	0	0	0.958685	0.377612	SHH	GO_Biological_Process_2017b
a1_2962	negative regulation of peptidase activity in other organism (GO:0035940)	1/7	0.674432	0.999996	0	0	0.958685	0.377612	CSTB	GO_Biological_Process_2017b
a1_2962	positive regulation of mRNA polyadenylation (GO:1900365)	1/7	0.674432	0.999996	0	0	0.958685	0.377612	CPEB3	GO_Biological_Process_2017b
a1_2962	oligodendrocyte cell fate commitment (GO:0021779)	1/7	0.674432	0.999996	0	0	0.958685	0.377612	MYRF	GO_Biological_Process_2017b
a1_2962	regulation of retinal cone cell fate commitment (GO:0060222)	1/7	0.674432	0.999996	0	0	0.958685	0.377612	PTF1A	GO_Biological_Process_2017b
a1_2962	negative regulation of DNA amplification (GO:1904524)	1/7	0.674432	0.999996	0	0	0.958685	0.377612	ADIPOQ	GO_Biological_Process_2017b
a1_2962	high-affinity zinc II ion transmembrane import (GO:0044749)	1/7	0.674432	0.999996	0	0	0.958685	0.377612	SLC39A4	GO_Biological_Process_2017b
a1_2962	negative regulation of intracellular cholesterol transport (GO:0032384)	1/7	0.674432	0.999996	0	0	0.958685	0.377612	APOC1	GO_Biological_Process_2017b
a1_2962	cellular response to t-BOOH (GO:0072736)	1/7	0.674432	0.999996	0	0	0.958685	0.377612	CLEC3B	GO_Biological_Process_2017b
a1_2962	positive regulation of isoprenoid metabolic process (GO:0045828)	1/7	0.674432	0.999996	0	0	0.958685	0.377612	ACACB	GO_Biological_Process_2017b
a1_2962	lens fiber cell development (GO:0070307)	1/7	0.674432	0.999996	0	0	0.958685	0.377612	TDRD7	GO_Biological_Process_2017b
a1_2962	long term synaptic depression (GO:0060292)	1/7	0.674432	0.999996	0	0	0.958685	0.377612	ADIPOQ	GO_Biological_Process_2017b
a1_2962	positive regulation of calcium-dependent cell-cell adhesion (GO:0046587)	1/7	0.674432	0.999996	0	0	0.958685	0.377612	CD47	GO_Biological_Process_2017b
a1_2962	phosphate ion transport (GO:0006817)	1/7	0.674432	0.999996	0	0	0.958685	0.377612	SLC34A2	GO_Biological_Process_2017b
a1_2962	N-terminal peptidyl-methionine methylation (GO:0018014)	1/7	0.674432	0.999996	0	0	0.958685	0.377612	APOA1	GO_Biological_Process_2017b
a1_2962	establishment of protein localization to postsynaptic membrane (GO:1903540)	1/7	0.674432	0.999996	0	0	0.958685	0.377612	RAB11A	GO_Biological_Process_2017b
a1_2962	cellular response to paraquat (GO:0072756)	1/7	0.674432	0.999996	0	0	0.958685	0.377612	CLEC3B	GO_Biological_Process_2017b
a1_2962	vascular wound healing (GO:0061042)	1/7	0.674432	0.999996	0	0	0.958685	0.377612	ADIPOR2	GO_Biological_Process_2017b
a1_2962	positive regulation of transcription from RNA polymerase II promoter in response to methylglyoxal (GO:0097239)	1/7	0.674432	0.999996	0	0	0.958685	0.377612	BMP2	GO_Biological_Process_2017b
a1_2962	negative regulation of translational initiation in response to starvation (GO:0071263)	1/7	0.674432	0.999996	0	0	0.958685	0.377612	EIF2AK3	GO_Biological_Process_2017b
a1_2962	angiotensin-activated signaling pathway involved in heart process (GO:0086098)	1/7	0.674432	0.999996	0	0	0.958685	0.377612	SRC	GO_Biological_Process_2017b
a1_2962	negative regulation of mitochondrial fission (GO:0090258)	1/7	0.674432	0.999996	0	0	0.958685	0.377612	PINK1	GO_Biological_Process_2017b
a1_2962	regulation of protein localization to nucleus (GO:1900180)	1/7	0.674432	0.999996	0	0	0.958685	0.377612	SHH	GO_Biological_Process_2017b
a1_2962	positive regulation of acute inflammatory response to antigenic stimulus (GO:0002866)	1/7	0.674432	0.999996	0	0	0.958685	0.377612	CREB3L3	GO_Biological_Process_2017b
a1_2962	killing by virus of host cell (GO:0039633)	1/7	0.674432	0.999996	0	0	0.958685	0.377612	RXRA	GO_Biological_Process_2017b
a1_2962	heme catabolic process (GO:0042167)	1/7	0.674432	0.999996	0	0	0.958685	0.377612	BLVRB	GO_Biological_Process_2017b
a1_2962	Schwann cell development (GO:0014044)	1/7	0.674432	0.999996	0	0	0.958685	0.377612	ERBB3	GO_Biological_Process_2017b
a1_2962	auditory receptor cell fate specification (GO:0042667)	1/7	0.674432	0.999996	0	0	0.958685	0.377612	ISL1	GO_Biological_Process_2017b
a1_2962	mitochondrial respiratory chain complex II assembly (GO:0034553)	1/7	0.674432	0.999996	0	0	0.958685	0.377612	IMMP1L	GO_Biological_Process_2017b
a1_2962	protein transport out of plasma membrane raft (GO:0044862)	1/7	0.674432	0.999996	0	0	0.958685	0.377612	RAB11A	GO_Biological_Process_2017b
a1_2962	positive regulation of cellular metabolic process (GO:0031325)	1/7	0.674432	0.999996	0	0	0.958685	0.377612	ACACB	GO_Biological_Process_2017b
a1_2962	posttranscriptional gene silencing by RNA (GO:0035194)	1/7	0.674432	0.999996	0	0	0.958685	0.377612	AGO4	GO_Biological_Process_2017b
a1_2962	retrograde axonal protein transport (GO:0099642)	1/7	0.674432	0.999996	0	0	0.958685	0.377612	SOD1	GO_Biological_Process_2017b
a1_2962	negative regulation of neural crest cell differentiation (GO:1905293)	1/7	0.674432	0.999996	0	0	0.958685	0.377612	HES1	GO_Biological_Process_2017b
a1_2962	glutamate catabolic process to aspartate (GO:0019550)	1/7	0.674432	0.999996	0	0	0.958685	0.377612	GLUL	GO_Biological_Process_2017b
a1_2962	positive regulation of signal transduction by receptor internalization (GO:0038010)	1/7	0.674432	0.999996	0	0	0.958685	0.377612	ADIPOQ	GO_Biological_Process_2017b
a1_2962	positive regulation of natural killer cell differentiation involved in immune response (GO:0032828)	1/7	0.674432	0.999996	0	0	0.958685	0.377612	GAS6	GO_Biological_Process_2017b
a1_2962	positive regulation of positive chemotaxis to cAMP (GO:0061122)	1/7	0.674432	0.999996	0	0	0.958685	0.377612	F2RL1	GO_Biological_Process_2017b
a1_2962	positive regulation of ephrin receptor signaling pathway (GO:1901189)	1/7	0.674432	0.999996	0	0	0.958685	0.377612	ADIPOQ	GO_Biological_Process_2017b
a1_2962	chromosome organization (GO:0051276)	1/7	0.674432	0.999996	0	0	0.958685	0.377612	LIG4	GO_Biological_Process_2017b
a1_2962	negative regulation of aspartic-type peptidase activity (GO:1905246)	1/7	0.674432	0.999996	0	0	0.958685	0.377612	CSTB	GO_Biological_Process_2017b
a1_2962	skeletal myofibril assembly (GO:0014866)	1/7	0.674432	0.999996	0	0	0.958685	0.377612	CFLAR	GO_Biological_Process_2017b
a1_2962	regulation of meiotic nuclear division (GO:0040020)	1/7	0.674432	0.999996	0	0	0.958685	0.377612	SOX9	GO_Biological_Process_2017b
a1_2962	positive regulation of organ growth (GO:0046622)	1/7	0.674432	0.999996	0	0	0.958685	0.377612	SOD1	GO_Biological_Process_2017b
a1_2962	macrophage activation (GO:0042116)	1/7	0.674432	0.999996	0	0	0.958685	0.377612	TLR4	GO_Biological_Process_2017b
a1_2962	regulation of axo-dendritic protein transport (GO:1905126)	1/7	0.674432	0.999996	0	0	0.958685	0.377612	LCP1	GO_Biological_Process_2017b
a1_2962	cellular response to N-acetyl-D-glucosamine (GO:0097316)	1/7	0.674432	0.999996	0	0	0.958685	0.377612	CLEC3B	GO_Biological_Process_2017b
a1_2962	left ventricular compact myocardium morphogenesis (GO:0003224)	1/7	0.674432	0.999996	0	0	0.958685	0.377612	DSP	GO_Biological_Process_2017b
a1_2962	regulation of glycolytic process by regulation of transcription from RNA polymerase II promoter (GO:0072361)	1/7	0.674432	0.999996	0	0	0.958685	0.377612	PRKAG1	GO_Biological_Process_2017b
a1_2962	cellular response to pheromone (GO:0071444)	1/7	0.674432	0.999996	0	0	0.958685	0.377612	CLEC3B	GO_Biological_Process_2017b
a1_2962	regulation of glycolytic process through fructose-6-phosphate (GO:1904538)	1/7	0.674432	0.999996	0	0	0.958685	0.377612	PRKAG1	GO_Biological_Process_2017b
a1_2962	negative regulation of viral life cycle (GO:1903901)	1/7	0.674432	0.999996	0	0	0.958685	0.377612	LTF	GO_Biological_Process_2017b
a1_2962	positive regulation of natural killer cell proliferation involved in immune response (GO:0032822)	1/7	0.674432	0.999996	0	0	0.958685	0.377612	IL18	GO_Biological_Process_2017b
a1_2962	positive regulation of glucosylceramide biosynthetic process (GO:0046319)	1/7	0.674432	0.999996	0	0	0.958685	0.377612	PRKCD	GO_Biological_Process_2017b
a1_2962	regulation of muscle contraction (GO:0006937)	1/7	0.674432	0.999996	0	0	0.958685	0.377612	TPM1	GO_Biological_Process_2017b
a1_2962	cardiac muscle cell fate determination (GO:0061442)	1/7	0.674432	0.999996	0	0	0.958685	0.377612	ISL1	GO_Biological_Process_2017b
a1_2962	relaxation of vascular smooth muscle (GO:0060087)	1/7	0.674432	0.999996	0	0	0.958685	0.377612	SOD1	GO_Biological_Process_2017b
a1_2962	positive regulation of chromosome organization (GO:2001252)	1/7	0.674432	0.999996	0	0	0.958685	0.377612	LIG4	GO_Biological_Process_2017b
a1_2962	chromosome decondensation (GO:0051312)	1/7	0.674432	0.999996	0	0	0.958685	0.377612	LIG4	GO_Biological_Process_2017b
a1_2962	heme o catabolic process (GO:0048035)	1/7	0.674432	0.999996	0	0	0.958685	0.377612	BLVRB	GO_Biological_Process_2017b
a1_2962	ethanol catabolic process (GO:0006068)	1/7	0.674432	0.999996	0	0	0.958685	0.377612	SULT1B1	GO_Biological_Process_2017b
a1_2962	endoplasmic reticulum tubular network maintenance (GO:0071788)	1/7	0.674432	0.999996	0	0	0.958685	0.377612	RTN3	GO_Biological_Process_2017b
a1_2962	cysteine biosynthetic process from serine (GO:0006535)	1/7	0.674432	0.999996	0	0	0.958685	0.377612	SRR	GO_Biological_Process_2017b
a1_2962	cyclic nucleotide metabolic process (GO:0009187)	1/7	0.674432	0.999996	0	0	0.958685	0.377612	PDE8A	GO_Biological_Process_2017b
a1_2962	regulation of retinal rod cell fate commitment (GO:0060224)	1/7	0.674432	0.999996	0	0	0.958685	0.377612	PTF1A	GO_Biological_Process_2017b
a1_2962	regulation of endopeptidase activity (GO:0052548)	1/7	0.674432	0.999996	0	0	0.958685	0.377612	FURIN	GO_Biological_Process_2017b
a1_2962	positive regulation of B-1 B cell differentiation (GO:0001926)	1/7	0.674432	0.999996	0	0	0.958685	0.377612	XBP1	GO_Biological_Process_2017b
a1_2962	negative regulation of peptide hormone secretion (GO:0090278)	1/7	0.674432	0.999996	0	0	0.958685	0.377612	FFAR2	GO_Biological_Process_2017b
a1_2962	positive regulation of transcription from RNA polymerase II promoter in response to copper ion (GO:0061397)	1/7	0.674432	0.999996	0	0	0.958685	0.377612	BMP2	GO_Biological_Process_2017b
a1_2962	regulation of smooth muscle cell-matrix adhesion (GO:2000097)	1/7	0.674432	0.999996	0	0	0.958685	0.377612	PIK3CB	GO_Biological_Process_2017b
a1_2962	negative regulation of serine-type peptidase activity (GO:1902572)	1/7	0.674432	0.999996	0	0	0.958685	0.377612	CSTB	GO_Biological_Process_2017b
a1_2962	tRNA gene clustering (GO:0070058)	1/7	0.674432	0.999996	0	0	0.958685	0.377612	LIG4	GO_Biological_Process_2017b
a1_2962	negative regulation of store-operated calcium channel activity (GO:1901340)	1/7	0.674432	0.999996	0	0	0.958685	0.377612	PLN	GO_Biological_Process_2017b
a1_2962	negative regulation of reverse transcription (GO:1900269)	1/7	0.674432	0.999996	0	0	0.958685	0.377612	ADIPOQ	GO_Biological_Process_2017b
a1_2962	response to muscle stretch (GO:0035994)	1/7	0.674432	0.999996	0	0	0.958685	0.377612	SLC9A1	GO_Biological_Process_2017b
a1_2962	peptide secretion (GO:0002790)	1/7	0.674432	0.999996	0	0	0.958685	0.377612	TPD52	GO_Biological_Process_2017b
a1_2962	positive regulation of oxygen metabolic process (GO:2000376)	1/7	0.674432	0.999996	0	0	0.958685	0.377612	ACACB	GO_Biological_Process_2017b
a1_2962	regulation of cell cycle phase transition (GO:1901987)	1/7	0.674432	0.999996	0	0	0.958685	0.377612	SOX9	GO_Biological_Process_2017b
a1_2962	positive regulation of activation-induced cell death of T cells (GO:0070237)	1/7	0.674432	0.999996	0	0	0.958685	0.377612	AQP3	GO_Biological_Process_2017b
a1_2962	modulation of host virulence by virus (GO:0098676)	1/7	0.674432	0.999996	0	0	0.958685	0.377612	RXRA	GO_Biological_Process_2017b
a1_2962	polytene chromosome puffing (GO:0035079)	1/7	0.674432	0.999996	0	0	0.958685	0.377612	LIG4	GO_Biological_Process_2017b
a1_2962	catabolism by virus of host DNA (GO:0039637)	1/7	0.674432	0.999996	0	0	0.958685	0.377612	RXRA	GO_Biological_Process_2017b
a1_2962	regulation of sarcomere organization (GO:0060297)	1/7	0.674432	0.999996	0	0	0.958685	0.377612	EZR	GO_Biological_Process_2017b
a1_2962	positive regulation of endodeoxyribonuclease activity (GO:0032079)	1/7	0.674432	0.999996	0	0	0.958685	0.377612	PRKCD	GO_Biological_Process_2017b
a1_2962	negative regulation of norepinephrine secretion (GO:0010700)	1/7	0.674432	0.999996	0	0	0.958685	0.377612	CHGA	GO_Biological_Process_2017b
a1_2962	positive regulation of thyroid hormone mediated signaling pathway (GO:0002157)	1/7	0.674432	0.999996	0	0	0.958685	0.377612	ADIPOQ	GO_Biological_Process_2017b
a1_2962	detection of mechanical stimulus involved in equilibrioception (GO:0050973)	1/7	0.674432	0.999996	0	0	0.958685	0.377612	USH1G	GO_Biological_Process_2017b
a1_2962	cellular response to oscillatory fluid shear stress (GO:0097704)	1/7	0.674432	0.999996	0	0	0.958685	0.377612	NFE2L2	GO_Biological_Process_2017b
a1_2962	cellular response to pulsatile fluid shear stress (GO:0097703)	1/7	0.674432	0.999996	0	0	0.958685	0.377612	NFE2L2	GO_Biological_Process_2017b
a1_2962	single-strand break repair via homologous recombination (GO:1990396)	1/7	0.674432	0.999996	0	0	0.958685	0.377612	LIG4	GO_Biological_Process_2017b
a1_2962	SA node cell action potential (GO:0086015)	1/7	0.674432	0.999996	0	0	0.958685	0.377612	PKP2	GO_Biological_Process_2017b
a1_2962	negative regulation of histone H3-K18 acetylation (GO:1902030)	1/7	0.674432	0.999996	0	0	0.958685	0.377612	SDR16C5	GO_Biological_Process_2017b
a1_2962	negative regulation of cardiac muscle hypertrophy in response to stress (GO:1903243)	1/7	0.674432	0.999996	0	0	0.958685	0.377612	P2RX4	GO_Biological_Process_2017b
a1_2962	protein localization to endoplasmic reticulum tubular network (GO:1903420)	1/7	0.674432	0.999996	0	0	0.958685	0.377612	PEX16	GO_Biological_Process_2017b
a1_2962	negative regulation of DNA-directed DNA polymerase activity (GO:1900263)	1/7	0.674432	0.999996	0	0	0.958685	0.377612	ADIPOQ	GO_Biological_Process_2017b
a1_2962	pyrimidine nucleoside metabolic process (GO:0006213)	1/7	0.674432	0.999996	0	0	0.958685	0.377612	UPP2	GO_Biological_Process_2017b
a1_2962	cellular response to lipoteichoic acid (GO:0071223)	1/7	0.674432	0.999996	0	0	0.958685	0.377612	FZD5	GO_Biological_Process_2017b
a1_2962	retinoic acid receptor signaling pathway involved in neural plate anterior/posterior pattern formation (GO:0060824)	1/7	0.674432	0.999996	0	0	0.958685	0.377612	RXRA	GO_Biological_Process_2017b
a1_2962	heparan sulfate proteoglycan catabolic process (GO:0030200)	1/7	0.674432	0.999996	0	0	0.958685	0.377612	SGSH	GO_Biological_Process_2017b
a1_2962	antigen receptor-mediated signaling pathway (GO:0050851)	1/7	0.674432	0.999996	0	0	0.958685	0.377612	BCAR1	GO_Biological_Process_2017b
a1_2962	negative regulation of muscle filament sliding (GO:1904113)	1/7	0.674432	0.999996	0	0	0.958685	0.377612	PKHD1	GO_Biological_Process_2017b
a1_2962	cellular response to methylmercury (GO:0071406)	1/7	0.674432	0.999996	0	0	0.958685	0.377612	CLEC3B	GO_Biological_Process_2017b
a1_2962	spinal cord commissural neuron specification (GO:0021518)	1/7	0.674432	0.999996	0	0	0.958685	0.377612	ISL1	GO_Biological_Process_2017b
a1_2962	peroxidase-heme linkage via dihydroxyheme-L-aspartyl ester-L-glutamyl ester-L-methionine sulfonium (GO:0018363)	1/7	0.674432	0.999996	0	0	0.958685	0.377612	APOA1	GO_Biological_Process_2017b
a1_2962	modulation by virus of host molecular function (GO:0039506)	1/7	0.674432	0.999996	0	0	0.958685	0.377612	RXRA	GO_Biological_Process_2017b
a1_2962	synaptonemal complex organization (GO:0070193)	1/7	0.674432	0.999996	0	0	0.958685	0.377612	LIG4	GO_Biological_Process_2017b
a1_2962	positive regulation of transcription from RNA polymerase II promoter in response to iron (GO:0010723)	1/7	0.674432	0.999996	0	0	0.958685	0.377612	BMP2	GO_Biological_Process_2017b
a1_2962	negative regulation of platelet aggregation in other organism (GO:0035893)	1/7	0.674432	0.999996	0	0	0.958685	0.377612	PRKCD	GO_Biological_Process_2017b
a1_2962	regulation of meiotic cell cycle process involved in oocyte maturation (GO:1903538)	1/7	0.674432	0.999996	0	0	0.958685	0.377612	SOX9	GO_Biological_Process_2017b
a1_2962	regulation of programmed cell death (GO:0043067)	1/7	0.674432	0.999996	0	0	0.958685	0.377612	JUNB	GO_Biological_Process_2017b
a1_2962	regulation of protein ADP-ribosylation (GO:0010835)	1/7	0.674432	0.999996	0	0	0.958685	0.377612	KAT2B	GO_Biological_Process_2017b
a1_2962	myotube cell development (GO:0014904)	1/7	0.674432	0.999996	0	0	0.958685	0.377612	SORT1	GO_Biological_Process_2017b
a1_2962	negative regulation of synaptic transmission, GABAergic (GO:0032229)	1/7	0.674432	0.999996	0	0	0.958685	0.377612	ADIPOQ	GO_Biological_Process_2017b
a1_2962	positive regulation of T-helper 1 type immune response (GO:0002827)	1/7	0.674432	0.999996	0	0	0.958685	0.377612	NLRP10	GO_Biological_Process_2017b
a1_2962	cellular response to methylglyoxal (GO:0097238)	1/7	0.674432	0.999996	0	0	0.958685	0.377612	CLEC3B	GO_Biological_Process_2017b
a1_2962	retinoic acid receptor signaling pathway involved in spinal cord dorsal/ventral patterning (GO:0060895)	1/7	0.674432	0.999996	0	0	0.958685	0.377612	RXRA	GO_Biological_Process_2017b
a1_2962	regulation of hydrogen peroxide biosynthetic process (GO:0010728)	1/7	0.674432	0.999996	0	0	0.958685	0.377612	NOXA1	GO_Biological_Process_2017b
a1_2962	negative regulation of translational initiation in response to osmotic stress (GO:0032063)	1/7	0.674432	0.999996	0	0	0.958685	0.377612	EIF2AK3	GO_Biological_Process_2017b
a1_2962	tricuspid valve formation (GO:0003195)	1/7	0.674432	0.999996	0	0	0.958685	0.377612	ZFPM1	GO_Biological_Process_2017b
a1_2962	positive regulation of interleukin-1 beta biosynthetic process (GO:0050725)	1/7	0.674432	0.999996	0	0	0.958685	0.377612	ISL1	GO_Biological_Process_2017b
a1_2962	positive regulation of abscisic acid-activated signaling pathway (GO:0009789)	1/7	0.674432	0.999996	0	0	0.958685	0.377612	ADIPOQ	GO_Biological_Process_2017b
a1_2962	cellular response to misfolded protein (GO:0071218)	1/7	0.674432	0.999996	0	0	0.958685	0.377612	CLU	GO_Biological_Process_2017b
a1_2962	complement component C5a signaling pathway (GO:0038178)	1/7	0.674432	0.999996	0	0	0.958685	0.377612	GPLD1	GO_Biological_Process_2017b
a1_2962	cellular response to Gentian violet (GO:0072729)	1/7	0.674432	0.999996	0	0	0.958685	0.377612	CLEC3B	GO_Biological_Process_2017b
a1_2962	detection of light stimulus (GO:0009583)	1/7	0.674432	0.999996	0	0	0.958685	0.377612	FECH	GO_Biological_Process_2017b
a1_2962	positive regulation of cAMP catabolic process (GO:0030822)	1/7	0.674432	0.999996	0	0	0.958685	0.377612	CHGA	GO_Biological_Process_2017b
a1_2962	receptor localization to non-motile cilium (GO:0097500)	1/7	0.674432	0.999996	0	0	0.958685	0.377612	RAB29	GO_Biological_Process_2017b
a1_2962	regulation of cell death (GO:0010941)	1/7	0.674432	0.999996	0	0	0.958685	0.377612	JUNB	GO_Biological_Process_2017b
a1_2962	negative regulation of exosomal secretion (GO:1903542)	1/7	0.674432	0.999996	0	0	0.958685	0.377612	VPS4B	GO_Biological_Process_2017b
a1_2962	positive regulation of Fas signaling pathway (GO:1902046)	1/7	0.674432	0.999996	0	0	0.958685	0.377612	ADIPOQ	GO_Biological_Process_2017b
a1_2962	negative regulation of asymmetric cell division (GO:0045769)	1/7	0.674432	0.999996	0	0	0.958685	0.377612	TXNIP	GO_Biological_Process_2017b
a1_2962	positive regulation of eosinophil migration (GO:2000418)	1/7	0.674432	0.999996	0	0	0.958685	0.377612	MIA3	GO_Biological_Process_2017b
a1_2962	mannose catabolic process (GO:0019309)	1/7	0.674432	0.999996	0	0	0.958685	0.377612	PMM2	GO_Biological_Process_2017b
a1_2962	homocysteine biosynthetic process (GO:0071268)	1/7	0.674432	0.999996	0	0	0.958685	0.377612	MUT	GO_Biological_Process_2017b
a1_2962	cellular response to acetate (GO:0071311)	1/7	0.674432	0.999996	0	0	0.958685	0.377612	CLEC3B	GO_Biological_Process_2017b
a1_2962	protection from natural killer cell mediated cytotoxicity (GO:0042270)	1/7	0.674432	0.999996	0	0	0.958685	0.377612	LGALS9	GO_Biological_Process_2017b
a1_2962	photoperiodism (GO:0009648)	1/7	0.674432	0.999996	0	0	0.958685	0.377612	FECH	GO_Biological_Process_2017b
a1_2962	zinc II ion import across Golgi membrane (GO:1904257)	1/7	0.674432	0.999996	0	0	0.958685	0.377612	SLC39A4	GO_Biological_Process_2017b
a1_2962	methionine biosynthetic process (GO:0009086)	1/7	0.674432	0.999996	0	0	0.958685	0.377612	MSRA	GO_Biological_Process_2017b
a1_2962	negative regulation of B cell deletion (GO:0002868)	1/7	0.674432	0.999996	0	0	0.958685	0.377612	FFAR2	GO_Biological_Process_2017b
a1_2962	positive regulation of neutrophil migration (GO:1902624)	1/7	0.674432	0.999996	0	0	0.958685	0.377612	MIA3	GO_Biological_Process_2017b
a1_2962	dsDNA loop formation (GO:0090579)	1/7	0.674432	0.999996	0	0	0.958685	0.377612	LIG4	GO_Biological_Process_2017b
a1_2962	positive regulation of ERBB signaling pathway (GO:1901186)	1/7	0.674432	0.999996	0	0	0.958685	0.377612	ADIPOQ	GO_Biological_Process_2017b
a1_2962	positive regulation of transcription from RNA polymerase II promoter in response to maltose (GO:1904765)	1/7	0.674432	0.999996	0	0	0.958685	0.377612	BMP2	GO_Biological_Process_2017b
a1_2962	positive regulation of histone deacetylation at centromere (GO:0031068)	1/7	0.674432	0.999996	0	0	0.958685	0.377612	SDR16C5	GO_Biological_Process_2017b
a1_2962	elastin catabolic process (GO:0060309)	1/7	0.674432	0.999996	0	0	0.958685	0.377612	NGLY1	GO_Biological_Process_2017b
a1_2962	negative regulation of optical nerve axon regeneration (GO:1905592)	1/7	0.674432	0.999996	0	0	0.958685	0.377612	KLK8	GO_Biological_Process_2017b
a1_2962	heme a catabolic process (GO:0046161)	1/7	0.674432	0.999996	0	0	0.958685	0.377612	BLVRB	GO_Biological_Process_2017b
a1_2962	cellular response to GW 7647 (GO:0072760)	1/7	0.674432	0.999996	0	0	0.958685	0.377612	CLEC3B	GO_Biological_Process_2017b
a1_2962	negative regulation of vitamin D biosynthetic process (GO:0010957)	1/7	0.674432	0.999996	0	0	0.958685	0.377612	BMP2	GO_Biological_Process_2017b
a1_2962	negative regulation of cardiac muscle hypertrophy (GO:0010614)	1/7	0.674432	0.999996	0	0	0.958685	0.377612	P2RX4	GO_Biological_Process_2017b
a1_2962	positive regulation of triglyceride metabolic process (GO:0090208)	1/7	0.674432	0.999996	0	0	0.958685	0.377612	ACACB	GO_Biological_Process_2017b
a1_2962	right ventricular compact myocardium morphogenesis (GO:0003226)	1/7	0.674432	0.999996	0	0	0.958685	0.377612	DSP	GO_Biological_Process_2017b
a1_2962	negative regulation of myosin light chain kinase activity (GO:0035506)	1/7	0.674432	0.999996	0	0	0.958685	0.377612	PYCARD	GO_Biological_Process_2017b
a1_2962	negative regulation of calcium ion transmembrane transport via high voltage-gated calcium channel (GO:1904878)	1/7	0.674432	0.999996	0	0	0.958685	0.377612	CAMK2D	GO_Biological_Process_2017b
a1_2962	mannose metabolic process (GO:0006013)	1/7	0.674432	0.999996	0	0	0.958685	0.377612	PMM2	GO_Biological_Process_2017b
a1_2962	positive regulation of protein localization to prospore membrane (GO:2001232)	1/7	0.674432	0.999996	0	0	0.958685	0.377612	STX3	GO_Biological_Process_2017b
a1_2962	positive regulation of saliva secretion (GO:0046878)	1/7	0.674432	0.999996	0	0	0.958685	0.377612	GPLD1	GO_Biological_Process_2017b
a1_2962	positive regulation of histone H3-K27 methylation (GO:0061087)	1/7	0.674432	0.999996	0	0	0.958685	0.377612	PHF1	GO_Biological_Process_2017b
a1_2962	retrograde synaptic vesicle transport (GO:0048491)	1/7	0.674432	0.999996	0	0	0.958685	0.377612	SOD1	GO_Biological_Process_2017b
a1_2962	positive regulation of peptidoglycan recognition protein signaling pathway (GO:0061059)	1/7	0.674432	0.999996	0	0	0.958685	0.377612	ADIPOQ	GO_Biological_Process_2017b
a1_2962	regulation of necrotic cell death (GO:0010939)	1/7	0.674432	0.999996	0	0	0.958685	0.377612	JUNB	GO_Biological_Process_2017b
a1_2962	ganglioside biosynthetic process via lactosylceramide (GO:0010706)	1/7	0.674432	0.999996	0	0	0.958685	0.377612	B4GALNT1	GO_Biological_Process_2017b
a1_2962	positive regulation of mitochondrial translation in response to stress (GO:0010892)	1/7	0.674432	0.999996	0	0	0.958685	0.377612	COA3	GO_Biological_Process_2017b
a1_2962	positive regulation of leukocyte cell-cell adhesion (GO:1903039)	1/7	0.674432	0.999996	0	0	0.958685	0.377612	CD47	GO_Biological_Process_2017b
a1_2962	proepicardium cell migration involved in pericardium morphogenesis (GO:0003345)	1/7	0.674432	0.999996	0	0	0.958685	0.377612	FLRT3	GO_Biological_Process_2017b
a1_2962	embryonic heart tube formation (GO:0003144)	1/7	0.674432	0.999996	0	0	0.958685	0.377612	HES1	GO_Biological_Process_2017b
a1_2962	positive regulation of epithelial cell-cell adhesion involved in epithelium migration (GO:1903683)	1/7	0.674432	0.999996	0	0	0.958685	0.377612	CD47	GO_Biological_Process_2017b
a1_2962	cellular response to molecule of oomycetes origin (GO:0071227)	1/7	0.674432	0.999996	0	0	0.958685	0.377612	CLEC3B	GO_Biological_Process_2017b
a1_2962	positive regulation of serine-type endopeptidase activity (GO:1900005)	1/7	0.674432	0.999996	0	0	0.958685	0.377612	PSME2	GO_Biological_Process_2017b
a1_2962	cellular response to fluid shear stress (GO:0071498)	1/7	0.674432	0.999996	0	0	0.958685	0.377612	NFE2L2	GO_Biological_Process_2017b
a1_2962	regulation of nuclear cell cycle DNA replication (GO:0033262)	1/7	0.674432	0.999996	0	0	0.958685	0.377612	SOX9	GO_Biological_Process_2017b
a1_2962	vascular endothelial cell response to fluid shear stress (GO:0097699)	1/7	0.674432	0.999996	0	0	0.958685	0.377612	NFE2L2	GO_Biological_Process_2017b
a1_2962	carbon catabolite activation of transcription from RNA polymerase II promoter (GO:0000436)	1/7	0.674432	0.999996	0	0	0.958685	0.377612	BMP2	GO_Biological_Process_2017b
a1_2962	copper ion import into ascospore-type prospore (GO:0097430)	1/7	0.674432	0.999996	0	0	0.958685	0.377612	ATP7B	GO_Biological_Process_2017b
a1_2962	positive regulation of DNA amplification (GO:1904525)	1/7	0.674432	0.999996	0	0	0.958685	0.377612	PDGFB	GO_Biological_Process_2017b
a1_2962	positive regulation of centrosome cycle (GO:0046607)	1/7	0.674432	0.999996	0	0	0.958685	0.377612	SORBS3	GO_Biological_Process_2017b
a1_2962	siroheme catabolic process (GO:0046157)	1/7	0.674432	0.999996	0	0	0.958685	0.377612	BLVRB	GO_Biological_Process_2017b
a1_2962	positive regulation of intrinsic apoptotic signaling pathway in response to DNA damage by p53 class mediator (GO:1902167)	1/7	0.674432	0.999996	0	0	0.958685	0.377612	NACC2	GO_Biological_Process_2017b
a1_2962	positive regulation of pro-T cell differentiation (GO:2000176)	1/7	0.674432	0.999996	0	0	0.958685	0.377612	XBP1	GO_Biological_Process_2017b
a1_2962	progesterone catabolic process (GO:0006709)	1/7	0.674432	0.999996	0	0	0.958685	0.377612	DHRS9	GO_Biological_Process_2017b
a1_2962	cilium disassembly (GO:0061523)	1/7	0.674432	0.999996	0	0	0.958685	0.377612	KIF9	GO_Biological_Process_2017b
a1_2962	positive regulation of transcription from RNA polymerase II promoter by pheromones (GO:0007329)	1/7	0.674432	0.999996	0	0	0.958685	0.377612	BMP2	GO_Biological_Process_2017b
a1_2962	cellular hypotonic response (GO:0071476)	1/7	0.674432	0.999996	0	0	0.958685	0.377612	CAB39	GO_Biological_Process_2017b
a1_2962	heme c catabolic process (GO:0046163)	1/7	0.674432	0.999996	0	0	0.958685	0.377612	BLVRB	GO_Biological_Process_2017b
a1_2962	response to L-glutamate (GO:1902065)	1/7	0.674432	0.999996	0	0	0.958685	0.377612	TMBIM6	GO_Biological_Process_2017b
a1_2962	regulation of pyruvate kinase activity (GO:1903302)	1/7	0.674432	0.999996	0	0	0.958685	0.377612	PRKAG1	GO_Biological_Process_2017b
a1_2962	histone H3-K4 demethylation (GO:0034720)	1/7	0.674432	0.999996	0	0	0.958685	0.377612	KDM1B	GO_Biological_Process_2017b
a1_2962	cellular response to methyl methanesulfonate (GO:0072703)	1/7	0.674432	0.999996	0	0	0.958685	0.377612	CLEC3B	GO_Biological_Process_2017b
a1_2962	cellular response to menaquinone (GO:0071308)	1/7	0.674432	0.999996	0	0	0.958685	0.377612	CLEC3B	GO_Biological_Process_2017b
a1_2962	response to light intensity (GO:0009642)	1/7	0.674432	0.999996	0	0	0.958685	0.377612	FECH	GO_Biological_Process_2017b
a1_2962	positive regulation of synaptonemal complex assembly (GO:1905088)	1/7	0.674432	0.999996	0	0	0.958685	0.377612	LIG4	GO_Biological_Process_2017b
a1_2962	myoblast migration involved in skeletal muscle regeneration (GO:0014839)	1/7	0.674432	0.999996	0	0	0.958685	0.377612	CFLAR	GO_Biological_Process_2017b
a1_2962	histone H3-K4 demethylation, trimethyl-H3-K4-specific (GO:0034721)	1/7	0.674432	0.999996	0	0	0.958685	0.377612	KDM1B	GO_Biological_Process_2017b
a1_2962	cellular response to organic substance (GO:0071310)	1/7	0.674432	0.999996	0	0	0.958685	0.377612	CLEC3B	GO_Biological_Process_2017b
a1_2962	positive regulation of reverse transcription (GO:1900270)	1/7	0.674432	0.999996	0	0	0.958685	0.377612	PDGFB	GO_Biological_Process_2017b
a1_2962	positive regulation of estradiol secretion (GO:2000866)	1/7	0.674432	0.999996	0	0	0.958685	0.377612	GPLD1	GO_Biological_Process_2017b
a1_2962	negative regulation of natural killer cell mediated cytotoxicity (GO:0045953)	1/7	0.674432	0.999996	0	0	0.958685	0.377612	LGALS9	GO_Biological_Process_2017b
a1_2962	positive regulation of brain-derived neurotrophic factor receptor signaling pathway (GO:0031550)	1/7	0.674432	0.999996	0	0	0.958685	0.377612	ADIPOQ	GO_Biological_Process_2017b
a1_2962	heme b catabolic process (GO:1900548)	1/7	0.674432	0.999996	0	0	0.958685	0.377612	BLVRB	GO_Biological_Process_2017b
a1_2962	negative regulation of cardiac myofibril assembly (GO:1905305)	1/7	0.674432	0.999996	0	0	0.958685	0.377612	BMP2	GO_Biological_Process_2017b
a1_2962	negative regulation of potassium ion export (GO:1902303)	1/7	0.674432	0.999996	0	0	0.958685	0.377612	CAB39	GO_Biological_Process_2017b
a1_2962	positive regulation of T-helper 17 cell differentiation (GO:2000321)	1/7	0.674432	0.999996	0	0	0.958685	0.377612	NLRP10	GO_Biological_Process_2017b
a1_2962	negative regulation of production of miRNAs involved in gene silencing by miRNA (GO:1903799)	14/103	0.678115	0.999996	0	0	0.904388	0.351299	MAP2K1;NDFIP2;NDFIP1;PDGFB;KLF4;NR0B2;AES;PINK1;PDCD10;DDRGK1;MYADM;ANXA7;DIP2A;LGALS9	GO_Biological_Process_2017b
a1_2962	positive regulation of peptidyl-serine phosphorylation (GO:0033138)	22/160	0.681051	0.999996	0	0	0.916396	0.352005	TENM1;RALB;AKTIP;ADIPOQ;FAM129A;CIB1;CREBL2;ARRB1;EFNA5;RASGRP1;MAVS;BMP2;PAK1;PINK1;PDCD10;ERBB2;TNKS1BP1;SOX9;TNIK;GAS6;PDE8A;MAPK3	GO_Biological_Process_2017b
a1_2962	regulation of synaptic vesicle fusion to presynaptic active zone membrane (GO:0031630)	8/60	0.681241	0.999996	0	0	0.884641	0.339561	TBC1D2;PREPL;RABGAP1L;GRTP1;SGSM3;SGSM2;RUNDC1;TBC1D9	GO_Biological_Process_2017b
a1_2962	positive regulation of protein catabolic process (GO:0045732)	8/60	0.681241	0.999996	0	0	0.884641	0.339561	NDUFA13;WFS1;GBA;FURIN;SEC22B;KLF4;RILP;SORL1	GO_Biological_Process_2017b
a1_2962	cellular response to leucine starvation (GO:1990253)	5/38	0.681986	0.999996	0	0	0.871327	0.333497	DAP;EIF2AK3;RNF152;MAPK3;MAP3K5	GO_Biological_Process_2017b
a1_2962	positive regulation of mammary gland epithelial cell proliferation (GO:0033601)	5/38	0.681986	0.999996	0	0	0.871327	0.333497	GPX1;BAD;ERBB2;TGFA;SOX9	GO_Biological_Process_2017b
a1_2962	lipid phosphorylation (GO:0046834)	5/38	0.681986	0.999996	0	0	0.871327	0.333497	PINK1;TNK2;SHPK;PIK3CB;MAPK3	GO_Biological_Process_2017b
a1_2962	embryonic heart tube morphogenesis (GO:0003143)	5/38	0.681986	0.999996	0	0	0.871327	0.333497	MESP2;NDRG4;LEFTY1;FOXE1;HES1	GO_Biological_Process_2017b
a1_2962	cellular response to gonadotropin stimulus (GO:0071371)	5/38	0.681986	0.999996	0	0	0.871327	0.333497	GHR;SOCS2;CCKAR;JUNB;SLC5A5	GO_Biological_Process_2017b
a1_2962	cell migration involved in sprouting angiogenesis (GO:0002042)	5/38	0.681986	0.999996	0	0	0.871327	0.333497	ID1;PTK2B;SEMA3E;PARVA;GPLD1	GO_Biological_Process_2017b
a1_2962	positive regulation of sequence-specific DNA binding transcription factor activity (GO:0051091)	12/89	0.682865	0.999996	0	0	0.896025	0.341796	PYCARD;MAVS;JUP;TRIM5;ANXA3;FZD4;PPARG;TNFRSF11A;TRIM21;PPARGC1A;MID2;ARHGEF5	GO_Biological_Process_2017b
a1_2962	membrane protein intracellular domain proteolysis (GO:0031293)	3/23	0.6833	0.999996	0	0	0.86269	0.328531	SPPL2A;PSEN2;CTSH	GO_Biological_Process_2017b
a1_2962	positive regulation of necrotic cell death (GO:0010940)	3/23	0.6833	0.999996	0	0	0.86269	0.328531	ACOX2;TRIM13;CIDEB	GO_Biological_Process_2017b
a1_2962	positive regulation of interleukin-5 secretion (GO:2000664)	3/23	0.6833	0.999996	0	0	0.86269	0.328531	PTGER4;SCAMP5;PRKCZ	GO_Biological_Process_2017b
a1_2962	positive regulation of xenophagy (GO:1904417)	3/23	0.6833	0.999996	0	0	0.86269	0.328531	EPM2A;PINK1;TRIM13	GO_Biological_Process_2017b
a1_2962	cellular response to histamine (GO:0071420)	3/23	0.6833	0.999996	0	0	0.86269	0.328531	DIAPH1;NR1H4;IL18	GO_Biological_Process_2017b
a1_2962	activation of protein histidine kinase activity (GO:0032111)	3/23	0.6833	0.999996	0	0	0.86269	0.328531	STRADB;PRKCD;PDGFB	GO_Biological_Process_2017b
a1_2962	cell morphogenesis involved in differentiation (GO:0000904)	3/23	0.6833	0.999996	0	0	0.86269	0.328531	SCFD1;SHROOM1;CLU	GO_Biological_Process_2017b
a1_2962	slow endocytic recycling (GO:0032458)	3/23	0.6833	0.999996	0	0	0.86269	0.328531	DENND1B;VPS53;MICALL2	GO_Biological_Process_2017b
a1_2962	positive regulation of T cell activation via T cell receptor contact with antigen bound to MHC molecule on antigen presenting cell (GO:2001190)	3/23	0.6833	0.999996	0	0	0.86269	0.328531	PYCARD;CD47;LGALS9	GO_Biological_Process_2017b
a1_2962	cohesin loading (GO:0071921)	3/23	0.6833	0.999996	0	0	0.86269	0.328531	EGF;PPARG;HES1	GO_Biological_Process_2017b
a1_2962	endothelial tip cell fate specification (GO:0097102)	3/23	0.6833	0.999996	0	0	0.86269	0.328531	PTK2B;SEMA3E;PARVA	GO_Biological_Process_2017b
a1_2962	regulation of viral-induced cytoplasmic pattern recognition receptor signaling pathway (GO:0039531)	3/23	0.6833	0.999996	0	0	0.86269	0.328531	ACE2;ELMOD2;LTF	GO_Biological_Process_2017b
a1_2962	positive regulation of mitotic cohesin loading (GO:1905406)	3/23	0.6833	0.999996	0	0	0.86269	0.328531	EGF;PDGFB;TGFA	GO_Biological_Process_2017b
a1_2962	regulation of proteasomal ubiquitin-dependent protein catabolic process (GO:0032434)	3/23	0.6833	0.999996	0	0	0.86269	0.328531	PINK1;GPX1;PSME2	GO_Biological_Process_2017b
a1_2962	regulation of voltage-gated sodium channel activity (GO:1905150)	3/23	0.6833	0.999996	0	0	0.86269	0.328531	FXYD3;GPD1L;PTPN3	GO_Biological_Process_2017b
a1_2962	negative regulation of oxidative phosphorylation (GO:0090324)	3/23	0.6833	0.999996	0	0	0.86269	0.328531	CDKN2B;PINK1;PPIF	GO_Biological_Process_2017b
a1_2962	positive regulation of nuclear-transcribed mRNA catabolic process, deadenylation-dependent decay (GO:1900153)	3/23	0.6833	0.999996	0	0	0.86269	0.328531	ZFP36;ZC3HAV1;CPEB3	GO_Biological_Process_2017b
a1_2962	death-inducing signaling complex assembly (GO:0071550)	18/132	0.685074	0.999996	0	0	0.90768	0.343311	BAD;TRADD;CIB1;MITF;CD2AP;TAPBP;SLC9A3R2;VIL1;SLC9A3R1;OCLN;PARD6B;REPS2;PTK2B;HES1;SOX9;JAK2;PPARGC1A;TLR3	GO_Biological_Process_2017b
a1_2962	negative regulation of cysteine-type endopeptidase activity involved in apoptotic signaling pathway (GO:2001268)	7/53	0.687108	0.999996	0	0	0.875039	0.328371	FABP1;GPX1;SRC;TMBIM6;SFN;GAS6;KLF4	GO_Biological_Process_2017b
a1_2962	negative regulation of cysteine-type endopeptidase activity involved in execution phase of apoptosis (GO:2001271)	7/53	0.687108	0.999996	0	0	0.875039	0.328371	FABP1;GPX1;SRC;SFN;GAS6;KLF4;BCL2L1	GO_Biological_Process_2017b
a1_2962	regulation of cytokine production involved in inflammatory response (GO:1900015)	7/53	0.687108	0.999996	0	0	0.875039	0.328371	ACE2;CMA1;TMSB4X;SHPK;JAK2;MGLL;LTF	GO_Biological_Process_2017b
a1_2962	intrinsic apoptotic signaling pathway in response to hypoxia (GO:1990144)	10/75	0.689621	0.999996	0	0	0.884563	0.328715	FABP1;PINK1;ACAA2;BAD;LGALS12;GATA6;PMAIP1;CYCS;P4HB;AQP3	GO_Biological_Process_2017b
a1_2962	protein complex oligomerization (GO:0035786)	14/104	0.692343	0.999996	0	0	0.894286	0.328805	MITF;CD2AP;TAPBP;SLC9A3R2;VIL1;SLC9A3R1;OCLN;PARD6B;REPS2;PTK2B;HES1;SOX9;PPARGC1A;MCU	GO_Biological_Process_2017b
a1_2962	positive regulation of Wnt signaling pathway by BMP signaling pathway (GO:0060804)	14/104	0.692343	0.999996	0	0	0.894286	0.328805	KANK1;LEFTY1;SLC33A1;ATP6AP2;BMP8A;SMAD6;FAM83G;GDF9;GREM2;BMP2;PDCD4;AMH;WLS;MAPK3	GO_Biological_Process_2017b
a1_2962	protein oligomerization (GO:0051259)	21/154	0.69355	0.999996	0	0	0.907586	0.332115	CAMK2D;AHNAK;AMFR;MITF;BCL10;NOL3;RASGRP1;CD2AP;SLC9A1;TAPBP;SLC9A3R2;VIL1;SLC9A3R1;OCLN;PARD6B;UPK1A;REPS2;PTK2B;HES1;SOX9;PPARGC1A	GO_Biological_Process_2017b
a1_2962	hydroxyproline transport (GO:0034589)	4/31	0.693932	0.999996	0	0	0.851977	0.311296	SLC25A29;SLC6A19;SLC6A14;SLC38A5	GO_Biological_Process_2017b
a1_2962	branched-chain amino acid transport (GO:0015803)	4/31	0.693932	0.999996	0	0	0.851977	0.311296	SLC25A29;SLC6A19;SLC6A14;SLC38A5	GO_Biological_Process_2017b
a1_2962	aromatic amino acid transport (GO:0015801)	4/31	0.693932	0.999996	0	0	0.851977	0.311296	SLC25A29;SLC6A19;SLC6A14;SLC38A5	GO_Biological_Process_2017b
a1_2962	ventricular trabecula myocardium morphogenesis (GO:0003222)	4/31	0.693932	0.999996	0	0	0.851977	0.311296	TPM1;PKP2;TNNI3;ISL1	GO_Biological_Process_2017b
a1_2962	regulation of autophagy of mitochondrion in response to mitochondrial depolarization (GO:1904923)	4/31	0.693932	0.999996	0	0	0.851977	0.311296	PINK1;SLC17A9;FZD5;SQSTM1	GO_Biological_Process_2017b
a1_2962	extracellular amino acid transport (GO:0006860)	4/31	0.693932	0.999996	0	0	0.851977	0.311296	SLC25A29;SLC6A19;SLC6A14;SLC38A5	GO_Biological_Process_2017b
a1_2962	sulfur amino acid transport (GO:0000101)	4/31	0.693932	0.999996	0	0	0.851977	0.311296	SLC25A29;SLC6A19;SLC6A14;SLC38A5	GO_Biological_Process_2017b
a1_2962	amino acid export (GO:0032973)	4/31	0.693932	0.999996	0	0	0.851977	0.311296	SLC25A29;SLC6A19;SLC6A14;SLC38A5	GO_Biological_Process_2017b
a1_2962	ecdysteroid metabolic process (GO:0045455)	4/31	0.693932	0.999996	0	0	0.851977	0.311296	SULT2B1;NR1I2;TSPO;MSMO1	GO_Biological_Process_2017b
a1_2962	left ventricular cardiac muscle tissue morphogenesis (GO:0003220)	4/31	0.693932	0.999996	0	0	0.851977	0.311296	TPM1;PKP2;TNNI3;ISL1	GO_Biological_Process_2017b
a1_2962	phytosteroid metabolic process (GO:0016128)	4/31	0.693932	0.999996	0	0	0.851977	0.311296	SULT2B1;NR1I2;TSPO;MSMO1	GO_Biological_Process_2017b
a1_2962	mitochondrial DNA inheritance (GO:0033955)	4/31	0.693932	0.999996	0	0	0.851977	0.311296	FIS1;MTFP1;MX1;MUL1	GO_Biological_Process_2017b
a1_2962	ergosteryl 3-beta-D-glucoside metabolic process (GO:1904461)	4/31	0.693932	0.999996	0	0	0.851977	0.311296	SULT2B1;NR1I2;TSPO;MSMO1	GO_Biological_Process_2017b
a1_2962	cellular response to nerve growth factor stimulus (GO:1990090)	4/31	0.693932	0.999996	0	0	0.851977	0.311296	ERBB2;PDGFB;CIB1;KLF4	GO_Biological_Process_2017b
a1_2962	regulation of osteoblast differentiation (GO:0045667)	4/31	0.693932	0.999996	0	0	0.851977	0.311296	PLEKHB2;PLEKHB1;KLF4;KLK6	GO_Biological_Process_2017b
a1_2962	steroid metabolic process (GO:0008202)	4/31	0.693932	0.999996	0	0	0.851977	0.311296	SULT2B1;NR1I2;TSPO;MSMO1	GO_Biological_Process_2017b
a1_2962	glucocorticoid metabolic process (GO:0008211)	4/31	0.693932	0.999996	0	0	0.851977	0.311296	SULT2B1;NR1I2;TSPO;MSMO1	GO_Biological_Process_2017b
a1_2962	steroid acetylation (GO:0034207)	4/31	0.693932	0.999996	0	0	0.851977	0.311296	SULT2B1;NR1I2;TSPO;MSMO1	GO_Biological_Process_2017b
a1_2962	L-amino acid transport (GO:0015807)	4/31	0.693932	0.999996	0	0	0.851977	0.311296	SLC25A29;SLC6A19;SLC6A14;SLC38A5	GO_Biological_Process_2017b
a1_2962	skeletal muscle fiber development (GO:0048741)	4/31	0.693932	0.999996	0	0	0.851977	0.311296	MYL6;CAV2;MYH14;CFLAR	GO_Biological_Process_2017b
a1_2962	negative regulation of cellular protein catabolic process (GO:1903363)	4/31	0.693932	0.999996	0	0	0.851977	0.311296	SERPINB12;ATRAID;RILP;AZIN1	GO_Biological_Process_2017b
a1_2962	steroid esterification (GO:0034433)	4/31	0.693932	0.999996	0	0	0.851977	0.311296	SULT2B1;NR1I2;TSPO;MSMO1	GO_Biological_Process_2017b
a1_2962	basic amino acid transport (GO:0015802)	4/31	0.693932	0.999996	0	0	0.851977	0.311296	SLC25A29;SLC6A19;SLC6A14;SLC38A5	GO_Biological_Process_2017b
a1_2962	steroid deacetylation (GO:0034208)	4/31	0.693932	0.999996	0	0	0.851977	0.311296	SULT2B1;NR1I2;TSPO;MSMO1	GO_Biological_Process_2017b
a1_2962	positive regulation of vascular smooth muscle cell proliferation (GO:1904707)	4/31	0.693932	0.999996	0	0	0.851977	0.311296	STAT1;SERPINF2;PDGFB;IL18	GO_Biological_Process_2017b
a1_2962	D-amino acid transport (GO:0042940)	4/31	0.693932	0.999996	0	0	0.851977	0.311296	SLC25A29;SLC6A19;SLC6A14;SLC38A5	GO_Biological_Process_2017b
a1_2962	amino acid import (GO:0043090)	4/31	0.693932	0.999996	0	0	0.851977	0.311296	SLC25A29;SLC6A19;SLC6A14;SLC38A5	GO_Biological_Process_2017b
a1_2962	acidic amino acid transport (GO:0015800)	4/31	0.693932	0.999996	0	0	0.851977	0.311296	SLC25A29;SLC6A19;SLC6A14;SLC38A5	GO_Biological_Process_2017b
a1_2962	mineralocorticoid metabolic process (GO:0008212)	4/31	0.693932	0.999996	0	0	0.851977	0.311296	SULT2B1;NR1I2;TSPO;MSMO1	GO_Biological_Process_2017b
a1_2962	regulation of mitotic cell cycle DNA replication (GO:1903463)	4/31	0.693932	0.999996	0	0	0.851977	0.311296	SDCBP;CYLD;CDK19;DYNLT3	GO_Biological_Process_2017b
a1_2962	Notch signaling pathway involved in forebrain neuron fate commitment (GO:0021880)	6/46	0.694648	0.999996	0	0	0.862551	0.31427	KAT2B;BMP2;GMDS;UBC;PSEN2;HES1	GO_Biological_Process_2017b
a1_2962	regulation of smooth muscle cell migration (GO:0014910)	6/46	0.694648	0.999996	0	0	0.862551	0.31427	PARD6B;LMO4;SST;SPATA13;SGK1;SORL1	GO_Biological_Process_2017b
a1_2962	colon epithelial cell chemotaxis (GO:0061583)	6/46	0.694648	0.999996	0	0	0.862551	0.31427	PRKCD;ARHGEF16;PDGFB;LPAR1;CCL28;BCAR1	GO_Biological_Process_2017b
a1_2962	muscle thin filament assembly (GO:0071689)	6/46	0.694648	0.999996	0	0	0.862551	0.31427	TPM3;RUFY3;TPM1;CDC42EP2;RHOF;BCAR1	GO_Biological_Process_2017b
a1_2962	Notch signaling pathway involved in negative regulation of venous endothelial cell fate commitment (GO:2000796)	6/46	0.694648	0.999996	0	0	0.862551	0.31427	KAT2B;BMP2;GMDS;UBC;PSEN2;HES1	GO_Biological_Process_2017b
a1_2962	Notch signaling pathway involved in somitogenesis (GO:1902359)	6/46	0.694648	0.999996	0	0	0.862551	0.31427	KAT2B;BMP2;GMDS;UBC;PSEN2;HES1	GO_Biological_Process_2017b
a1_2962	Notch signaling pathway (GO:0007219)	6/46	0.694648	0.999996	0	0	0.862551	0.31427	KAT2B;BMP2;GMDS;UBC;PSEN2;HES1	GO_Biological_Process_2017b
a1_2962	Notch signaling pathway involved in heart induction (GO:0003137)	6/46	0.694648	0.999996	0	0	0.862551	0.31427	KAT2B;BMP2;GMDS;UBC;PSEN2;HES1	GO_Biological_Process_2017b
a1_2962	Notch signaling pathway involved in camera-type eye photoreceptor fate commitment (GO:0060227)	6/46	0.694648	0.999996	0	0	0.862551	0.31427	KAT2B;BMP2;GMDS;UBC;PSEN2;HES1	GO_Biological_Process_2017b
a1_2962	negative regulation of histone phosphorylation (GO:0033128)	6/46	0.694648	0.999996	0	0	0.862551	0.31427	PRNP;IBTK;DNAJC10;FAM129A;MYADM;CIB1	GO_Biological_Process_2017b
a1_2962	Notch signaling pathway involved in arterial endothelial cell fate commitment (GO:0060853)	6/46	0.694648	0.999996	0	0	0.862551	0.31427	KAT2B;BMP2;GMDS;UBC;PSEN2;HES1	GO_Biological_Process_2017b
a1_2962	positive regulation of vascular endothelial growth factor production (GO:0010575)	6/46	0.694648	0.999996	0	0	0.862551	0.31427	CXCL17;EIF2AK3;GATA4;AGPAT2;ISL1;SOD1	GO_Biological_Process_2017b
a1_2962	positive regulation of autophagosome assembly (GO:2000786)	6/46	0.694648	0.999996	0	0	0.862551	0.31427	EPM2A;IFT20;PINK1;RALB;TRIM13;PIP4K2C	GO_Biological_Process_2017b
a1_2962	intracellular signal transduction involved in positive regulation of cell growth (GO:1905427)	8/61	0.699537	0.999996	0	0	0.867899	0.310132	CDC42;SDCBP;SLC44A4;HPN;ERBB2;DERL2;CIB1;TAF9B	GO_Biological_Process_2017b
a1_2962	positive regulation of direction of cell growth (GO:0061390)	8/61	0.699537	0.999996	0	0	0.867899	0.310132	CDC42;SDCBP;SLC44A4;HPN;ERBB2;DERL2;CIB1;TAF9B	GO_Biological_Process_2017b
a1_2962	positive regulation of pseudohyphal growth (GO:2000222)	8/61	0.699537	0.999996	0	0	0.867899	0.310132	CDC42;SDCBP;SLC44A4;HPN;ERBB2;DERL2;CIB1;TAF9B	GO_Biological_Process_2017b
a1_2962	positive regulation of chaperone-mediated autophagy (GO:1904716)	11/83	0.701605	0.999996	0	0	0.878356	0.311276	TMEM59;NDUFA13;BAD;PIK3CB;TICAM1;SEC22B;RNF152;TRIM21;RILP;SORL1;MID2	GO_Biological_Process_2017b
a1_2962	podosome assembly (GO:0071800)	15/112	0.703581	0.999996	0	0	0.888952	0.312531	DBNL;STX7;MITF;CD2AP;TAPBP;SLC9A3R2;VIL1;SLC9A3R1;OCLN;PARD6B;REPS2;PTK2B;HES1;SOX9;PPARGC1A	GO_Biological_Process_2017b
a1_2962	activation of transmembrane receptor protein tyrosine kinase activity (GO:0007171)	15/112	0.703581	0.999996	0	0	0.888952	0.312531	TNK2;STRADB;PRKCD;PDGFB;DNAJB14;PIK3CB;TYK2;BMX;PRLR;CNKSR1;ERBB3;ERBB2;ABI1;ANKS4B;FRK	GO_Biological_Process_2017b
a1_2962	protein phosphorylation involved in cellular protein catabolic process (GO:1902002)	43/310	0.704258	0.999996	0	0	0.925299	0.324419	CAMK2D;LTK;DYRK2;GMFG;PDGFB;PRKAG1;DENND3;PRKCZ;RPS6KA4;PAK1;COL4A3BP;ACVR1C;IRAK2;ERBB2;MAP3K21;PTK2B;MAP3K9;JAK2;MAP4K3;MAP3K5;MAPK3;MAP3K2;CDK19;CHUK;DAPK2;CDC42BPG;PRKCD;EIF2AK3;PRKCA;TYK2;BMX;PRKAB1;ERN2;BMP2;PINK1;TAOK3;STK17B;TNIK;GAS6;SGK1;SGK2;FRK;CDKL1	GO_Biological_Process_2017b
a1_2962	histone phosphorylation (GO:0016572)	42/303	0.704285	0.999996	0	0	0.924571	0.324128	CAMK2D;LTK;DYRK2;GMFG;PDGFB;PRKAG1;PRKCZ;RPS6KA4;PAK1;COL4A3BP;ACVR1C;IRAK2;ERBB2;MAP3K21;PTK2B;MAP3K9;JAK2;MAP4K3;MAP3K5;MAPK3;MAP3K2;CDK19;CHUK;DAPK2;CDC42BPG;PRKCD;EIF2AK3;PRKCA;TYK2;BMX;PRKAB1;ERN2;BMP2;PINK1;TAOK3;STK17B;TNIK;GAS6;SGK1;SGK2;FRK;CDKL1	GO_Biological_Process_2017b
a1_2962	common-partner SMAD protein phosphorylation (GO:0007182)	42/303	0.704285	0.999996	0	0	0.924571	0.324128	CAMK2D;LTK;DYRK2;GMFG;PDGFB;PRKAG1;PRKCZ;RPS6KA4;PAK1;COL4A3BP;ACVR1C;IRAK2;ERBB2;MAP3K21;PTK2B;MAP3K9;JAK2;MAP4K3;MAP3K5;MAPK3;MAP3K2;CDK19;CHUK;DAPK2;CDC42BPG;PRKCD;EIF2AK3;PRKCA;TYK2;BMX;PRKAB1;ERN2;BMP2;PINK1;TAOK3;STK17B;TNIK;GAS6;SGK1;SGK2;FRK;CDKL1	GO_Biological_Process_2017b
a1_2962	cardiac muscle tissue morphogenesis (GO:0055008)	5/39	0.704604	0.999996	0	0	0.84565	0.296079	MESP2;LEFTY1;BMP2;NDUFV2;ZFPM1	GO_Biological_Process_2017b
a1_2962	positive regulation of phagocytosis (GO:0050766)	5/39	0.704604	0.999996	0	0	0.84565	0.296079	PYCARD;RAB27A;SPACA3;GAS6;TSPAN1	GO_Biological_Process_2017b
a1_2962	activation of protein kinase A activity (GO:0034199)	5/39	0.704604	0.999996	0	0	0.84565	0.296079	STRADB;PRKCD;PDGFB;ADCY2;ADCY6	GO_Biological_Process_2017b
a1_2962	posttranslational protein targeting to endoplasmic reticulum membrane (GO:0006620)	5/39	0.704604	0.999996	0	0	0.84565	0.296079	SDCBP;RABGEF1;PMM2;ATG4A;ATG4D	GO_Biological_Process_2017b
a1_2962	bile acid metabolic process (GO:0008206)	5/39	0.704604	0.999996	0	0	0.84565	0.296079	SULT2B1;AMACR;NR1I2;TSPO;MSMO1	GO_Biological_Process_2017b
a1_2962	ERBB signaling pathway (GO:0038127)	10/76	0.705868	0.999996	0	0	0.871109	0.30343	CNKSR1;ERBB3;MVP;TNK2;ERBB2;ABI1;PIK3CB;TYK2;BMX;FRK	GO_Biological_Process_2017b
a1_2962	late endosome to Golgi transport (GO:0034499)	10/76	0.705868	0.999996	0	0	0.871109	0.30343	VPS53;CLTC;SGSM2;RAB29;GCC2;FAM109A;YKT6;BET1L;VTI1B;SNX6	GO_Biological_Process_2017b
a1_2962	regulation of endoplasmic reticulum stress-induced neuron intrinsic apoptotic signaling pathway (GO:1903381)	2/16	0.709118	0.999996	0	0	0.821622	0.282419	TRIM2;EIF2AK3	GO_Biological_Process_2017b
a1_2962	membrane depolarization during AV node cell action potential (GO:0086045)	2/16	0.709118	0.999996	0	0	0.821622	0.282419	KCNJ2;TRPM4	GO_Biological_Process_2017b
a1_2962	D-tagatose 6-phosphate metabolic process (GO:2001058)	2/16	0.709118	0.999996	0	0	0.821622	0.282419	IMPA1;ACYP2	GO_Biological_Process_2017b
a1_2962	negative regulation of ARF protein signal transduction (GO:0032013)	2/16	0.709118	0.999996	0	0	0.821622	0.282419	MFN2;STAMBP	GO_Biological_Process_2017b
a1_2962	N-terminal protein palmitoylation (GO:0006500)	2/16	0.709118	0.999996	0	0	0.821622	0.282419	ZDHHC9;ZDHHC2	GO_Biological_Process_2017b
a1_2962	negative regulation of kinetochore assembly (GO:1905560)	2/16	0.709118	0.999996	0	0	0.821622	0.282419	CDC42;PRKCZ	GO_Biological_Process_2017b
a1_2962	GDP-alpha-D-mannosylchitobiosyldiphosphodolichol biosynthetic process (GO:0019347)	2/16	0.709118	0.999996	0	0	0.821622	0.282419	ABO;AGPAT4	GO_Biological_Process_2017b
a1_2962	beta-L-Ara4N-lipid A biosynthetic process (GO:1901760)	2/16	0.709118	0.999996	0	0	0.821622	0.282419	ABO;AGPAT4	GO_Biological_Process_2017b
a1_2962	protein localization to postsynaptic membrane (GO:1903539)	2/16	0.709118	0.999996	0	0	0.821622	0.282419	RAB29;RAB38	GO_Biological_Process_2017b
a1_2962	glyceraldehyde-3-phosphate metabolic process (GO:0019682)	2/16	0.709118	0.999996	0	0	0.821622	0.282419	IMPA1;ACYP2	GO_Biological_Process_2017b
a1_2962	carbamoyl phosphate metabolic process (GO:0070408)	2/16	0.709118	0.999996	0	0	0.821622	0.282419	IMPA1;ACYP2	GO_Biological_Process_2017b
a1_2962	positive regulation of calcium ion import across plasma membrane (GO:1905665)	2/16	0.709118	0.999996	0	0	0.821622	0.282419	P2RX4;PDGFB	GO_Biological_Process_2017b
a1_2962	positive regulation of complement activation, alternative pathway (GO:0045958)	2/16	0.709118	0.999996	0	0	0.821622	0.282419	PLSCR1;RIOK3	GO_Biological_Process_2017b
a1_2962	6-sulfoquinovose(1-) catabolic process to 3-sulfopropanediol(1-) (GO:0061721)	2/16	0.709118	0.999996	0	0	0.821622	0.282419	IMPA1;ACYP2	GO_Biological_Process_2017b
a1_2962	postganglionic parasympathetic fiber development (GO:0021784)	2/16	0.709118	0.999996	0	0	0.821622	0.282419	ALDH3A2;ERBB3	GO_Biological_Process_2017b
a1_2962	negative regulation of cilium assembly (GO:1902018)	2/16	0.709118	0.999996	0	0	0.821622	0.282419	IFT20;CYLD	GO_Biological_Process_2017b
a1_2962	metanephric collecting duct development (GO:0072205)	2/16	0.709118	0.999996	0	0	0.821622	0.282419	SHH;CTSH	GO_Biological_Process_2017b
a1_2962	methanopterin-containing compound metabolic process (GO:2001115)	2/16	0.709118	0.999996	0	0	0.821622	0.282419	IMPA1;ACYP2	GO_Biological_Process_2017b
a1_2962	negative regulation of sodium ion transport (GO:0010766)	2/16	0.709118	0.999996	0	0	0.821622	0.282419	P2RX4;ATP1A1	GO_Biological_Process_2017b
a1_2962	peptidyl-serine palmitoylation (GO:0018221)	2/16	0.709118	0.999996	0	0	0.821622	0.282419	ZDHHC9;ZDHHC2	GO_Biological_Process_2017b
a1_2962	deoxyribose phosphate metabolic process (GO:0019692)	2/16	0.709118	0.999996	0	0	0.821622	0.282419	IMPA1;ACYP2	GO_Biological_Process_2017b
a1_2962	cyclic 2,3-bisphospho-D-glycerate biosynthetic process (GO:1901369)	2/16	0.709118	0.999996	0	0	0.821622	0.282419	IMPA1;ACYP2	GO_Biological_Process_2017b
a1_2962	negative regulation of endodermal cell differentiation (GO:1903225)	2/16	0.709118	0.999996	0	0	0.821622	0.282419	SHH;HOPX	GO_Biological_Process_2017b
a1_2962	positive regulation of ribosomal subunit export from nucleus (GO:2000202)	2/16	0.709118	0.999996	0	0	0.821622	0.282419	BAG3;GAS6	GO_Biological_Process_2017b
a1_2962	phosphate-containing compound metabolic process (GO:0006796)	2/16	0.709118	0.999996	0	0	0.821622	0.282419	IMPA1;ACYP2	GO_Biological_Process_2017b
a1_2962	negative regulation of NLRP3 inflammasome complex assembly (GO:1900226)	2/16	0.709118	0.999996	0	0	0.821622	0.282419	CDC42;PRKCZ	GO_Biological_Process_2017b
a1_2962	induction of positive chemotaxis (GO:0050930)	2/16	0.709118	0.999996	0	0	0.821622	0.282419	F2RL1;SCG2	GO_Biological_Process_2017b
a1_2962	calcitonin catabolic process (GO:0010816)	2/16	0.709118	0.999996	0	0	0.821622	0.282419	RNPEPL1;CPQ	GO_Biological_Process_2017b
a1_2962	peptidyl-threonine palmitoylation (GO:0018220)	2/16	0.709118	0.999996	0	0	0.821622	0.282419	ZDHHC9;ZDHHC2	GO_Biological_Process_2017b
a1_2962	alditol phosphate metabolic process (GO:0052646)	2/16	0.709118	0.999996	0	0	0.821622	0.282419	IMPA1;ACYP2	GO_Biological_Process_2017b
a1_2962	positive regulation of defense response to bacterium, incompatible interaction (GO:1902479)	2/16	0.709118	0.999996	0	0	0.821622	0.282419	PLSCR1;RIOK3	GO_Biological_Process_2017b
a1_2962	D-glycero-D-manno-heptose 7-phosphate metabolic process (GO:2001060)	2/16	0.709118	0.999996	0	0	0.821622	0.282419	IMPA1;ACYP2	GO_Biological_Process_2017b
a1_2962	regulation of BMP signaling pathway involved in spinal cord association neuron specification (GO:1902878)	2/16	0.709118	0.999996	0	0	0.821622	0.282419	ANKMY2;ITGA3	GO_Biological_Process_2017b
a1_2962	positive regulation of tRNA export from nucleus (GO:2000240)	2/16	0.709118	0.999996	0	0	0.821622	0.282419	BAG3;GAS6	GO_Biological_Process_2017b
a1_2962	positive regulation of natural killer cell mediated immunity (GO:0002717)	2/16	0.709118	0.999996	0	0	0.821622	0.282419	PLSCR1;RIOK3	GO_Biological_Process_2017b
a1_2962	phosphagen metabolic process (GO:0006599)	2/16	0.709118	0.999996	0	0	0.821622	0.282419	IMPA1;ACYP2	GO_Biological_Process_2017b
a1_2962	nucleoside phosphate metabolic process (GO:0006753)	2/16	0.709118	0.999996	0	0	0.821622	0.282419	IMPA1;ACYP2	GO_Biological_Process_2017b
a1_2962	positive regulation of complement activation, lectin pathway (GO:0001870)	2/16	0.709118	0.999996	0	0	0.821622	0.282419	PLSCR1;RIOK3	GO_Biological_Process_2017b
a1_2962	xylulose 5-phosphate metabolic process (GO:0051167)	2/16	0.709118	0.999996	0	0	0.821622	0.282419	IMPA1;ACYP2	GO_Biological_Process_2017b
a1_2962	COP9 signalosome assembly (GO:0010387)	2/16	0.709118	0.999996	0	0	0.821622	0.282419	DNAJB14;ANKS4B	GO_Biological_Process_2017b
a1_2962	negative regulation of endoplasmic reticulum unfolded protein response (GO:1900102)	2/16	0.709118	0.999996	0	0	0.821622	0.282419	ERBB3;CLU	GO_Biological_Process_2017b
a1_2962	regulation of DNA repair (GO:0006282)	2/16	0.709118	0.999996	0	0	0.821622	0.282419	CASP9;NPAS2	GO_Biological_Process_2017b
a1_2962	negative regulation of cell differentiation involved in embryonic placenta development (GO:0060806)	2/16	0.709118	0.999996	0	0	0.821622	0.282419	SHH;HOPX	GO_Biological_Process_2017b
a1_2962	negative regulation of Ran protein signal transduction (GO:0032016)	2/16	0.709118	0.999996	0	0	0.821622	0.282419	MFN2;STAMBP	GO_Biological_Process_2017b
a1_2962	positive regulation of insulin receptor signaling pathway (GO:0046628)	2/16	0.709118	0.999996	0	0	0.821622	0.282419	ADIPOQ;PRKCZ	GO_Biological_Process_2017b
a1_2962	positive regulation of RNA polymerase II transcriptional preinitiation complex assembly (GO:0045899)	2/16	0.709118	0.999996	0	0	0.821622	0.282419	HNF1B;HNF1A	GO_Biological_Process_2017b
a1_2962	4-amino-4-deoxy-alpha-L-arabinopyranosyl undecaprenyl phosphate biosynthetic process (GO:0036108)	2/16	0.709118	0.999996	0	0	0.821622	0.282419	ABO;AGPAT4	GO_Biological_Process_2017b
a1_2962	regulation of reactive oxygen species biosynthetic process (GO:1903426)	2/16	0.709118	0.999996	0	0	0.821622	0.282419	PINK1;BCO2	GO_Biological_Process_2017b
a1_2962	negative regulation of septation initiation signaling (GO:0031030)	2/16	0.709118	0.999996	0	0	0.821622	0.282419	MFN2;STAMBP	GO_Biological_Process_2017b
a1_2962	regulation of DNA damage checkpoint (GO:2000001)	2/16	0.709118	0.999996	0	0	0.821622	0.282419	CASP9;NPAS2	GO_Biological_Process_2017b
a1_2962	positive regulation of interleukin-4 biosynthetic process (GO:0045404)	2/16	0.709118	0.999996	0	0	0.821622	0.282419	LGALS9;PRKCZ	GO_Biological_Process_2017b
a1_2962	glucose 1-phosphate metabolic process (GO:0019255)	2/16	0.709118	0.999996	0	0	0.821622	0.282419	IMPA1;ACYP2	GO_Biological_Process_2017b
a1_2962	histone acetylation (GO:0016573)	2/16	0.709118	0.999996	0	0	0.821622	0.282419	KAT2B;CPA4	GO_Biological_Process_2017b
a1_2962	1-deoxy-D-xylulose 5-phosphate metabolic process (GO:0052863)	2/16	0.709118	0.999996	0	0	0.821622	0.282419	IMPA1;ACYP2	GO_Biological_Process_2017b
a1_2962	atrial cardiac muscle tissue morphogenesis (GO:0055009)	2/16	0.709118	0.999996	0	0	0.821622	0.282419	BMP2;ZFPM1	GO_Biological_Process_2017b
a1_2962	osteoclast development (GO:0036035)	2/16	0.709118	0.999996	0	0	0.821622	0.282419	SRC;TNFRSF11A	GO_Biological_Process_2017b
a1_2962	ribose phosphate metabolic process (GO:0019693)	2/16	0.709118	0.999996	0	0	0.821622	0.282419	IMPA1;ACYP2	GO_Biological_Process_2017b
a1_2962	positive regulation of smoothened signaling pathway involved in dorsal/ventral neural tube patterning (GO:1901622)	2/16	0.709118	0.999996	0	0	0.821622	0.282419	SHH;IHH	GO_Biological_Process_2017b
a1_2962	Kdo2-lipid A biosynthetic process (GO:0036104)	2/16	0.709118	0.999996	0	0	0.821622	0.282419	ABO;AGPAT4	GO_Biological_Process_2017b
a1_2962	eukaryotic translation initiation factor 4F complex assembly (GO:0097010)	2/16	0.709118	0.999996	0	0	0.821622	0.282419	DNAJB14;ANKS4B	GO_Biological_Process_2017b
a1_2962	protein localization to basolateral plasma membrane (GO:1903361)	2/16	0.709118	0.999996	0	0	0.821622	0.282419	RAB29;RAB38	GO_Biological_Process_2017b
a1_2962	mitochondrial outer membrane translocase complex assembly (GO:0070096)	2/16	0.709118	0.999996	0	0	0.821622	0.282419	DNAJB14;ANKS4B	GO_Biological_Process_2017b
a1_2962	6-sulfoquinovose(1-) catabolic process to glycerone phosphate and 3-sulfolactaldehyde (GO:0061720)	2/16	0.709118	0.999996	0	0	0.821622	0.282419	IMPA1;ACYP2	GO_Biological_Process_2017b
a1_2962	O3-(N-acetylglucosamine-1-phosphoryl)-L-serine biosynthetic process (GO:0018425)	2/16	0.709118	0.999996	0	0	0.821622	0.282419	IMPA1;ACYP2	GO_Biological_Process_2017b
a1_2962	positive regulation of protein localization to nucleus (GO:1900182)	2/16	0.709118	0.999996	0	0	0.821622	0.282419	SHH;EIF2AK3	GO_Biological_Process_2017b
a1_2962	cell-cell adhesion involved in gastrulation (GO:0070586)	2/16	0.709118	0.999996	0	0	0.821622	0.282419	FLRT3;MPZ	GO_Biological_Process_2017b
a1_2962	negative regulation of Fas signaling pathway (GO:1902045)	2/16	0.709118	0.999996	0	0	0.821622	0.282419	ERBB3;TMBIM1	GO_Biological_Process_2017b
a1_2962	negative regulation of thyroid hormone receptor activity (GO:1904168)	9/69	0.710969	0.999996	0	0	0.862411	0.294191	SIGIRR;PRNP;ERBB3;WFS1;CTNNBIP1;PLA2G10;ID1;GAS6;NR0B2	GO_Biological_Process_2017b
a1_2962	negative regulation of elastin catabolic process (GO:0060311)	3/24	0.711688	0.999996	0	0	0.821561	0.279425	SERPINB12;RILP;AZIN1	GO_Biological_Process_2017b
a1_2962	cellodextrin metabolic process (GO:2000889)	3/24	0.711688	0.999996	0	0	0.821561	0.279425	ST6GALNAC2;ST6GAL2;ST3GAL6	GO_Biological_Process_2017b
a1_2962	negative regulation of insulin secretion involved in cellular response to glucose stimulus (GO:0061179)	3/24	0.711688	0.999996	0	0	0.821561	0.279425	NR1H4;BMP8A;EFNA5	GO_Biological_Process_2017b
a1_2962	lipooligosaccharide metabolic process (GO:1901269)	3/24	0.711688	0.999996	0	0	0.821561	0.279425	ST6GALNAC2;ST6GAL2;ST3GAL6	GO_Biological_Process_2017b
a1_2962	verbascose metabolic process (GO:0033533)	3/24	0.711688	0.999996	0	0	0.821561	0.279425	ST6GALNAC2;ST6GAL2;ST3GAL6	GO_Biological_Process_2017b
a1_2962	positive regulation of DNA binding (GO:0043388)	3/24	0.711688	0.999996	0	0	0.821561	0.279425	EGF;PPARG;HES1	GO_Biological_Process_2017b
a1_2962	6-alpha-maltosylglucose metabolic process (GO:0051679)	3/24	0.711688	0.999996	0	0	0.821561	0.279425	ST6GALNAC2;ST6GAL2;ST3GAL6	GO_Biological_Process_2017b
a1_2962	cellular response to cadmium ion (GO:0071276)	3/24	0.711688	0.999996	0	0	0.821561	0.279425	CHUK;FOS;MAPK3	GO_Biological_Process_2017b
a1_2962	cyclodextrin metabolic process (GO:2000900)	3/24	0.711688	0.999996	0	0	0.821561	0.279425	ST6GALNAC2;ST6GAL2;ST3GAL6	GO_Biological_Process_2017b
a1_2962	regulation of fibroblast growth factor receptor signaling pathway (GO:0040036)	3/24	0.711688	0.999996	0	0	0.821561	0.279425	SOCS2;NLRC4;MGLL	GO_Biological_Process_2017b
a1_2962	positive regulation of interleukin-12 biosynthetic process (GO:0045084)	3/24	0.711688	0.999996	0	0	0.821561	0.279425	ISL1;TLR4;TLR3	GO_Biological_Process_2017b
a1_2962	ajugose metabolic process (GO:0033535)	3/24	0.711688	0.999996	0	0	0.821561	0.279425	ST6GALNAC2;ST6GAL2;ST3GAL6	GO_Biological_Process_2017b
a1_2962	cellular oligosaccharide metabolic process (GO:0051691)	3/24	0.711688	0.999996	0	0	0.821561	0.279425	ST6GALNAC2;ST6GAL2;ST3GAL6	GO_Biological_Process_2017b
a1_2962	stachyose metabolic process (GO:0033531)	3/24	0.711688	0.999996	0	0	0.821561	0.279425	ST6GALNAC2;ST6GAL2;ST3GAL6	GO_Biological_Process_2017b
a1_2962	raffinose metabolic process (GO:0033530)	3/24	0.711688	0.999996	0	0	0.821561	0.279425	ST6GALNAC2;ST6GAL2;ST3GAL6	GO_Biological_Process_2017b
a1_2962	multicellular organismal oligosaccharide metabolic process (GO:0051690)	3/24	0.711688	0.999996	0	0	0.821561	0.279425	ST6GALNAC2;ST6GAL2;ST3GAL6	GO_Biological_Process_2017b
a1_2962	positive regulation of cohesin loading (GO:1905309)	3/24	0.711688	0.999996	0	0	0.821561	0.279425	EGF;PPARG;HES1	GO_Biological_Process_2017b
a1_2962	blood vessel endothelial cell migration (GO:0043534)	3/24	0.711688	0.999996	0	0	0.821561	0.279425	S100A2;ID1;SCG2	GO_Biological_Process_2017b
a1_2962	cellotriose metabolic process (GO:2000893)	3/24	0.711688	0.999996	0	0	0.821561	0.279425	ST6GALNAC2;ST6GAL2;ST3GAL6	GO_Biological_Process_2017b
a1_2962	regulation of angiogenesis (GO:0045765)	3/24	0.711688	0.999996	0	0	0.821561	0.279425	KRT1;ERBB2;HTATIP2	GO_Biological_Process_2017b
a1_2962	lipopolysaccharide core region metabolic process (GO:0046401)	3/24	0.711688	0.999996	0	0	0.821561	0.279425	ST6GALNAC2;ST6GAL2;ST3GAL6	GO_Biological_Process_2017b
a1_2962	negative regulation of serine-type endopeptidase activity (GO:1900004)	3/24	0.711688	0.999996	0	0	0.821561	0.279425	SERPINB13;FETUB;SERPINB8	GO_Biological_Process_2017b
a1_2962	gamma-delta T cell activation involved in immune response (GO:0002290)	3/24	0.711688	0.999996	0	0	0.821561	0.279425	CXADR;F2RL1;LCP1	GO_Biological_Process_2017b
a1_2962	maltoheptaose metabolic process (GO:2001122)	3/24	0.711688	0.999996	0	0	0.821561	0.279425	ST6GALNAC2;ST6GAL2;ST3GAL6	GO_Biological_Process_2017b
a1_2962	positive regulation of calcium-mediated signaling (GO:0050850)	3/24	0.711688	0.999996	0	0	0.821561	0.279425	GPR143;P2RX4;TMBIM4	GO_Biological_Process_2017b
a1_2962	cellooligosaccharide metabolic process (GO:2000902)	3/24	0.711688	0.999996	0	0	0.821561	0.279425	ST6GALNAC2;ST6GAL2;ST3GAL6	GO_Biological_Process_2017b
a1_2962	oligosaccharide metabolic process (GO:0009311)	3/24	0.711688	0.999996	0	0	0.821561	0.279425	ST6GALNAC2;ST6GAL2;ST3GAL6	GO_Biological_Process_2017b
a1_2962	lung-associated mesenchyme development (GO:0060484)	3/24	0.711688	0.999996	0	0	0.821561	0.279425	BMP2;SHH;ITGA3	GO_Biological_Process_2017b
a1_2962	astrocyte chemotaxis (GO:0035700)	6/47	0.714906	0.999996	0	0	0.841463	0.282399	PRKCD;ARHGEF16;PDGFB;LPAR1;CCL28;BCAR1	GO_Biological_Process_2017b
a1_2962	regulation of epithelial cell migration (GO:0010632)	6/47	0.714906	0.999996	0	0	0.841463	0.282399	PARD6B;SRC;LMO4;SST;SPATA13;SGK1	GO_Biological_Process_2017b
a1_2962	positive regulation of cell motility (GO:2000147)	6/47	0.714906	0.999996	0	0	0.841463	0.282399	BTC;DIAPH1;ERBB3;EGF;ERBB2;ARHGAP18	GO_Biological_Process_2017b
a1_2962	Notch signaling pathway involved in forebrain neuroblast division (GO:0021876)	6/47	0.714906	0.999996	0	0	0.841463	0.282399	KAT2B;BMP2;GMDS;UBC;PSEN2;HES1	GO_Biological_Process_2017b
a1_2962	adenylate cyclase-inhibiting dopamine receptor signaling pathway (GO:0007195)	6/47	0.714906	0.999996	0	0	0.841463	0.282399	PSAPL1;GNAT3;APLP1;LPAR1;ADCY2;ADCY6	GO_Biological_Process_2017b
a1_2962	regulation of mRNA processing (GO:0050684)	11/84	0.716781	0.999996	0	0	0.866272	0.288456	LBH;SORT1;FAM46A;AHR;ATP1B1;TC2N;ATRAID;CRIP1;PTHLH;TAPBP;MAPK13	GO_Biological_Process_2017b
a1_2962	regulation of sodium:potassium-exchanging ATPase activity (GO:1903406)	4/32	0.718259	0.999996	0	0	0.821501	0.271855	FXYD3;FHL1;GPD1L;PTPN3	GO_Biological_Process_2017b
a1_2962	negative regulation of protein targeting to vacuole involved in autophagy (GO:1904052)	4/32	0.718259	0.999996	0	0	0.821501	0.271855	GOLGA2;DAP;ADIPOQ;MET	GO_Biological_Process_2017b
a1_2962	cytoplasmic microtubule organization (GO:0031122)	4/32	0.718259	0.999996	0	0	0.821501	0.271855	CRIPT;STMN3;SLAIN2;CIB1	GO_Biological_Process_2017b
a1_2962	creatine transport (GO:0015881)	4/32	0.718259	0.999996	0	0	0.821501	0.271855	SLC25A29;SLC6A19;SLC6A14;SLC38A5	GO_Biological_Process_2017b
a1_2962	positive regulation of bone mineralization involved in bone maturation (GO:1900159)	4/32	0.718259	0.999996	0	0	0.821501	0.271855	KL;BMP2;ATRAID;LTF	GO_Biological_Process_2017b
a1_2962	positive regulation of transcription from RNA polymerase II promoter in response to heat stress (GO:0061408)	4/32	0.718259	0.999996	0	0	0.821501	0.271855	ANO1;MUC1;BAG3;NFE2L2	GO_Biological_Process_2017b
a1_2962	positive regulation of Wnt signaling pathway by establishment of Wnt protein localization to extracellular region (GO:0035593)	4/32	0.718259	0.999996	0	0	0.821501	0.271855	KANK1;BMP2;ATP6AP2;WLS	GO_Biological_Process_2017b
a1_2962	regulation of I-kappaB phosphorylation (GO:1903719)	4/32	0.718259	0.999996	0	0	0.821501	0.271855	ZFAND6;NDUFS4;F2RL1;SQSTM1	GO_Biological_Process_2017b
a1_2962	activation of phospholipase C activity (GO:0007202)	4/32	0.718259	0.999996	0	0	0.821501	0.271855	PRKCD;LPAR1;LPAR2;ANG	GO_Biological_Process_2017b
a1_2962	positive regulation of Wnt signaling pathway by Wnt receptor internalization (GO:0038013)	4/32	0.718259	0.999996	0	0	0.821501	0.271855	KANK1;BMP2;ATP6AP2;WLS	GO_Biological_Process_2017b
a1_2962	amino acid transport (GO:0006865)	4/32	0.718259	0.999996	0	0	0.821501	0.271855	SLC25A29;SLC6A19;SLC6A14;SLC38A5	GO_Biological_Process_2017b
a1_2962	fibroblast growth factor receptor signaling pathway involved in forebrain neuron fate commitment (GO:0021899)	10/77	0.721568	0.999996	0	0	0.858057	0.280009	KL;FIBP;FGFBP1;GALNT3;ESRP2;FLRT3;ESRP1;UBC;SHOC2;MAPK3	GO_Biological_Process_2017b
a1_2962	fibroblast growth factor receptor signaling pathway involved in spinal cord anterior/posterior pattern formation (GO:0021907)	10/77	0.721568	0.999996	0	0	0.858057	0.280009	KL;FIBP;FGFBP1;GALNT3;ESRP2;FLRT3;ESRP1;UBC;SHOC2;MAPK3	GO_Biological_Process_2017b
a1_2962	fibroblast growth factor receptor signaling pathway involved in lung induction (GO:0060499)	10/77	0.721568	0.999996	0	0	0.858057	0.280009	KL;FIBP;FGFBP1;GALNT3;ESRP2;FLRT3;ESRP1;UBC;SHOC2;MAPK3	GO_Biological_Process_2017b
a1_2962	fibroblast growth factor receptor signaling pathway involved in heart induction (GO:0003135)	10/77	0.721568	0.999996	0	0	0.858057	0.280009	KL;FIBP;FGFBP1;GALNT3;ESRP2;FLRT3;ESRP1;UBC;SHOC2;MAPK3	GO_Biological_Process_2017b
a1_2962	regulation of autophagy of mitochondrion (GO:1903146)	10/77	0.721568	0.999996	0	0	0.858057	0.280009	FIS1;PINK1;GOLPH3;SLC17A9;FZD5;DAPK2;MUL1;PIP4K2C;DRAM2;SQSTM1	GO_Biological_Process_2017b
a1_2962	transmembrane receptor protein tyrosine kinase signaling pathway (GO:0007169)	10/77	0.721568	0.999996	0	0	0.858057	0.280009	CNKSR1;ERBB3;TNK2;ERBB2;ABI1;PIK3CB;TYK2;JAK2;BMX;FRK	GO_Biological_Process_2017b
a1_2962	fibroblast growth factor receptor signaling pathway involved in mammary gland specification (GO:0060595)	10/77	0.721568	0.999996	0	0	0.858057	0.280009	KL;FIBP;FGFBP1;GALNT3;ESRP2;FLRT3;ESRP1;UBC;SHOC2;MAPK3	GO_Biological_Process_2017b
a1_2962	fibroblast growth factor receptor signaling pathway involved in orbitofrontal cortex development (GO:0035607)	10/77	0.721568	0.999996	0	0	0.858057	0.280009	KL;FIBP;FGFBP1;GALNT3;ESRP2;FLRT3;ESRP1;UBC;SHOC2;MAPK3	GO_Biological_Process_2017b
a1_2962	fibroblast growth factor receptor signaling pathway involved in heart development (GO:0061313)	10/77	0.721568	0.999996	0	0	0.858057	0.280009	KL;FIBP;FGFBP1;GALNT3;ESRP2;FLRT3;ESRP1;UBC;SHOC2;MAPK3	GO_Biological_Process_2017b
a1_2962	fibroblast growth factor receptor signaling pathway involved in somitogenesis (GO:0090243)	10/77	0.721568	0.999996	0	0	0.858057	0.280009	KL;FIBP;FGFBP1;GALNT3;ESRP2;FLRT3;ESRP1;UBC;SHOC2;MAPK3	GO_Biological_Process_2017b
a1_2962	negative regulation of non-membrane spanning protein tyrosine kinase activity (GO:1903996)	1/8	0.722665	0.999996	0	0	0.821682	0.26689	MVP	GO_Biological_Process_2017b
a1_2962	mitochondrial ribosome assembly (GO:0061668)	1/8	0.722665	0.999996	0	0	0.821682	0.26689	MTERF3	GO_Biological_Process_2017b
a1_2962	positive regulation of cell budding (GO:0045782)	1/8	0.722665	0.999996	0	0	0.821682	0.26689	SHH	GO_Biological_Process_2017b
a1_2962	positive regulation of ossification (GO:0045778)	1/8	0.722665	0.999996	0	0	0.821682	0.26689	BMP2	GO_Biological_Process_2017b
a1_2962	positive regulation of pre-miRNA processing (GO:2000633)	1/8	0.722665	0.999996	0	0	0.821682	0.26689	MAP2K1	GO_Biological_Process_2017b
a1_2962	negative regulation of cardioblast differentiation (GO:0051892)	1/8	0.722665	0.999996	0	0	0.821682	0.26689	HES1	GO_Biological_Process_2017b
a1_2962	monocyte activation involved in immune response (GO:0002280)	1/8	0.722665	0.999996	0	0	0.821682	0.26689	SPACA3	GO_Biological_Process_2017b
a1_2962	negative regulation of protein sumoylation (GO:0033234)	1/8	0.722665	0.999996	0	0	0.821682	0.26689	RNF222	GO_Biological_Process_2017b
a1_2962	pronephros morphogenesis (GO:0072114)	1/8	0.722665	0.999996	0	0	0.821682	0.26689	HNF1B	GO_Biological_Process_2017b
a1_2962	L-glutamate import involved in cellular response to nitrogen starvation (GO:1901481)	1/8	0.722665	0.999996	0	0	0.821682	0.26689	SLC1A2	GO_Biological_Process_2017b
a1_2962	positive regulation of glycoprotein biosynthetic process (GO:0010560)	1/8	0.722665	0.999996	0	0	0.821682	0.26689	RAB1A	GO_Biological_Process_2017b
a1_2962	methionine catabolic process (GO:0009087)	1/8	0.722665	0.999996	0	0	0.821682	0.26689	MSRA	GO_Biological_Process_2017b
a1_2962	positive regulation of primary miRNA processing (GO:2000636)	1/8	0.722665	0.999996	0	0	0.821682	0.26689	MAP2K1	GO_Biological_Process_2017b
a1_2962	positive regulation of nodal signaling pathway involved in determination of lateral mesoderm left/right asymmetry (GO:1900224)	1/8	0.722665	0.999996	0	0	0.821682	0.26689	SHH	GO_Biological_Process_2017b
a1_2962	spinal cord association neuron specification (GO:0021519)	1/8	0.722665	0.999996	0	0	0.821682	0.26689	ISL1	GO_Biological_Process_2017b
a1_2962	regulation of sensory perception of pain (GO:0051930)	1/8	0.722665	0.999996	0	0	0.821682	0.26689	MGLL	GO_Biological_Process_2017b
a1_2962	negative regulation of large conductance calcium-activated potassium channel activity (GO:1902607)	1/8	0.722665	0.999996	0	0	0.821682	0.26689	CAB39	GO_Biological_Process_2017b
a1_2962	cellular response to sodium dodecyl sulfate (GO:0072707)	1/8	0.722665	0.999996	0	0	0.821682	0.26689	CLEC3B	GO_Biological_Process_2017b
a1_2962	monocyte activation (GO:0042117)	1/8	0.722665	0.999996	0	0	0.821682	0.26689	SPACA3	GO_Biological_Process_2017b
a1_2962	fat body development (GO:0007503)	1/8	0.722665	0.999996	0	0	0.821682	0.26689	XBP1	GO_Biological_Process_2017b
a1_2962	positive regulation of calcitonin secretion (GO:1904364)	1/8	0.722665	0.999996	0	0	0.821682	0.26689	GRP	GO_Biological_Process_2017b
a1_2962	negative regulation of steroid biosynthetic process (GO:0010894)	1/8	0.722665	0.999996	0	0	0.821682	0.26689	BMP2	GO_Biological_Process_2017b
a1_2962	negative regulation of histone H3-K27 acetylation (GO:1901675)	1/8	0.722665	0.999996	0	0	0.821682	0.26689	SDR16C5	GO_Biological_Process_2017b
a1_2962	retinoic acid receptor signaling pathway involved in pronephric field specification (GO:0035576)	1/8	0.722665	0.999996	0	0	0.821682	0.26689	RXRA	GO_Biological_Process_2017b
a1_2962	negative regulation of protein localization to nucleus (GO:1900181)	1/8	0.722665	0.999996	0	0	0.821682	0.26689	SHH	GO_Biological_Process_2017b
a1_2962	zymogen granule exocytosis (GO:0070625)	1/8	0.722665	0.999996	0	0	0.821682	0.26689	SDF4	GO_Biological_Process_2017b
a1_2962	ventral spinal cord interneuron specification (GO:0021521)	1/8	0.722665	0.999996	0	0	0.821682	0.26689	ISL1	GO_Biological_Process_2017b
a1_2962	response to gastrin (GO:1990867)	1/8	0.722665	0.999996	0	0	0.821682	0.26689	STAT1	GO_Biological_Process_2017b
a1_2962	response to vasopressin (GO:1904116)	1/8	0.722665	0.999996	0	0	0.821682	0.26689	STAT1	GO_Biological_Process_2017b
a1_2962	positive regulation of central B cell anergy (GO:0002916)	1/8	0.722665	0.999996	0	0	0.821682	0.26689	XBP1	GO_Biological_Process_2017b
a1_2962	cellular response to magnesium ion (GO:0071286)	1/8	0.722665	0.999996	0	0	0.821682	0.26689	ANK3	GO_Biological_Process_2017b
a1_2962	cell-substrate adherens junction assembly (GO:0007045)	1/8	0.722665	0.999996	0	0	0.821682	0.26689	ITGA6	GO_Biological_Process_2017b
a1_2962	positive regulation of sensory perception of pain (GO:1904058)	1/8	0.722665	0.999996	0	0	0.821682	0.26689	MGLL	GO_Biological_Process_2017b
a1_2962	negative regulation of calcium ion transmembrane transporter activity (GO:1901020)	1/8	0.722665	0.999996	0	0	0.821682	0.26689	PLN	GO_Biological_Process_2017b
a1_2962	regulation of Golgi organization (GO:1903358)	1/8	0.722665	0.999996	0	0	0.821682	0.26689	CAMSAP3	GO_Biological_Process_2017b
a1_2962	regulation of Fc-gamma receptor signaling pathway involved in phagocytosis (GO:1905449)	1/8	0.722665	0.999996	0	0	0.821682	0.26689	PLSCR1	GO_Biological_Process_2017b
a1_2962	modulation of sensory perception of pain in other organism (GO:0044465)	1/8	0.722665	0.999996	0	0	0.821682	0.26689	MGLL	GO_Biological_Process_2017b
a1_2962	positive regulation of peptide hormone processing (GO:0060569)	1/8	0.722665	0.999996	0	0	0.821682	0.26689	ANGPTL8	GO_Biological_Process_2017b
a1_2962	histidine catabolic process to imidazol-5-yl-lactate (GO:0019559)	1/8	0.722665	0.999996	0	0	0.821682	0.26689	HNMT	GO_Biological_Process_2017b
a1_2962	cellular hypotonic salinity response (GO:0071477)	1/8	0.722665	0.999996	0	0	0.821682	0.26689	CAB39	GO_Biological_Process_2017b
a1_2962	suppression by virus of host toll-like receptor signaling pathway (GO:0039722)	1/8	0.722665	0.999996	0	0	0.821682	0.26689	LGR4	GO_Biological_Process_2017b
a1_2962	rRNA transport (GO:0051029)	1/8	0.722665	0.999996	0	0	0.821682	0.26689	TST	GO_Biological_Process_2017b
a1_2962	neurotransmitter receptor transport to plasma membrane (GO:0098877)	1/8	0.722665	0.999996	0	0	0.821682	0.26689	RAB11A	GO_Biological_Process_2017b
a1_2962	retrograde axonal transport (GO:0008090)	1/8	0.722665	0.999996	0	0	0.821682	0.26689	SOD1	GO_Biological_Process_2017b
a1_2962	DNA conformation change (GO:0071103)	1/8	0.722665	0.999996	0	0	0.821682	0.26689	LIG4	GO_Biological_Process_2017b
a1_2962	positive regulation of lymphocyte migration (GO:2000403)	1/8	0.722665	0.999996	0	0	0.821682	0.26689	MIA3	GO_Biological_Process_2017b
a1_2962	negative regulation of toll-like receptor 13 signaling pathway (GO:0034180)	1/8	0.722665	0.999996	0	0	0.821682	0.26689	LGR4	GO_Biological_Process_2017b
a1_2962	photoreceptor cell fate commitment (GO:0046552)	1/8	0.722665	0.999996	0	0	0.821682	0.26689	SHH	GO_Biological_Process_2017b
a1_2962	mannoprotein metabolic process (GO:0006056)	1/8	0.722665	0.999996	0	0	0.821682	0.26689	ERP44	GO_Biological_Process_2017b
a1_2962	dense core granule exocytosis (GO:1990504)	1/8	0.722665	0.999996	0	0	0.821682	0.26689	SDF4	GO_Biological_Process_2017b
a1_2962	positive regulation of vitamin D receptor signaling pathway (GO:0070564)	1/8	0.722665	0.999996	0	0	0.821682	0.26689	ADIPOQ	GO_Biological_Process_2017b
a1_2962	negative regulation of activation-induced cell death of T cells (GO:0070236)	1/8	0.722665	0.999996	0	0	0.821682	0.26689	SOX9	GO_Biological_Process_2017b
a1_2962	response to gonadotropin-releasing hormone (GO:0097210)	1/8	0.722665	0.999996	0	0	0.821682	0.26689	STAT1	GO_Biological_Process_2017b
a1_2962	negative regulation of telomerase RNA reverse transcriptase activity (GO:1905662)	1/8	0.722665	0.999996	0	0	0.821682	0.26689	SRC	GO_Biological_Process_2017b
a1_2962	negative regulation of toll-like receptor 6 signaling pathway (GO:0034152)	1/8	0.722665	0.999996	0	0	0.821682	0.26689	LGR4	GO_Biological_Process_2017b
a1_2962	positive regulation of cyclic nucleotide-gated ion channel activity (GO:1902161)	1/8	0.722665	0.999996	0	0	0.821682	0.26689	SOX9	GO_Biological_Process_2017b
a1_2962	response to melanocyte-stimulating hormone (GO:1990680)	1/8	0.722665	0.999996	0	0	0.821682	0.26689	STAT1	GO_Biological_Process_2017b
a1_2962	positive regulation of somatic stem cell division (GO:1904677)	1/8	0.722665	0.999996	0	0	0.821682	0.26689	SHH	GO_Biological_Process_2017b
a1_2962	somatic motor neuron fate commitment (GO:0021917)	1/8	0.722665	0.999996	0	0	0.821682	0.26689	SHH	GO_Biological_Process_2017b
a1_2962	regulation of endothelial cell migration (GO:0010594)	1/8	0.722665	0.999996	0	0	0.821682	0.26689	SRC	GO_Biological_Process_2017b
a1_2962	gonad development (GO:0008406)	1/8	0.722665	0.999996	0	0	0.821682	0.26689	MKKS	GO_Biological_Process_2017b
a1_2962	regulation of epidermal growth factor receptor signaling pathway (GO:0042058)	1/8	0.722665	0.999996	0	0	0.821682	0.26689	MVB12A	GO_Biological_Process_2017b
a1_2962	metanephric glomerular visceral epithelial cell development (GO:0072249)	1/8	0.722665	0.999996	0	0	0.821682	0.26689	NPHS2	GO_Biological_Process_2017b
a1_2962	negative regulation of toll-like receptor 15 signaling pathway (GO:2000441)	1/8	0.722665	0.999996	0	0	0.821682	0.26689	LGR4	GO_Biological_Process_2017b
a1_2962	carnitine transmembrane transport (GO:1902603)	1/8	0.722665	0.999996	0	0	0.821682	0.26689	SLC22A5	GO_Biological_Process_2017b
a1_2962	late endosome to lysosome transport via multivesicular body sorting pathway (GO:0061764)	1/8	0.722665	0.999996	0	0	0.821682	0.26689	VPS4B	GO_Biological_Process_2017b
a1_2962	response to endothelin (GO:1990839)	1/8	0.722665	0.999996	0	0	0.821682	0.26689	STAT1	GO_Biological_Process_2017b
a1_2962	negative regulation of toll-like receptor 5 signaling pathway (GO:0034148)	1/8	0.722665	0.999996	0	0	0.821682	0.26689	LGR4	GO_Biological_Process_2017b
a1_2962	salivary gland morphogenesis (GO:0007435)	1/8	0.722665	0.999996	0	0	0.821682	0.26689	SLC9A3R1	GO_Biological_Process_2017b
a1_2962	establishment of chromatin silencing (GO:0006343)	1/8	0.722665	0.999996	0	0	0.821682	0.26689	LIG4	GO_Biological_Process_2017b
a1_2962	purine nucleotide biosynthetic process (GO:0006164)	1/8	0.722665	0.999996	0	0	0.821682	0.26689	GUK1	GO_Biological_Process_2017b
a1_2962	negative regulation of CD4-positive, CD25-positive, alpha-beta regulatory T cell differentiation involved in immune response (GO:0032833)	1/8	0.722665	0.999996	0	0	0.821682	0.26689	SPINK5	GO_Biological_Process_2017b
a1_2962	positive regulation of cholesterol homeostasis (GO:2000189)	1/8	0.722665	0.999996	0	0	0.821682	0.26689	HNF4A	GO_Biological_Process_2017b
a1_2962	glycoprotein metabolic process (GO:0009100)	1/8	0.722665	0.999996	0	0	0.821682	0.26689	ERP44	GO_Biological_Process_2017b
a1_2962	negative regulation of phosphatidylinositol 3-kinase activity (GO:0043553)	1/8	0.722665	0.999996	0	0	0.821682	0.26689	PIK3R1	GO_Biological_Process_2017b
a1_2962	negative regulation of transcription from RNA polymerase II promoter in response to oxidative stress (GO:0061417)	1/8	0.722665	0.999996	0	0	0.821682	0.26689	BAG3	GO_Biological_Process_2017b
a1_2962	N-alpha,N-alpha,N-alpha-trimethyl-L-histidine biosynthesis from histidine (GO:0052707)	1/8	0.722665	0.999996	0	0	0.821682	0.26689	HNMT	GO_Biological_Process_2017b
a1_2962	angiotensin-mediated vasodilation involved in regulation of systemic arterial blood pressure (GO:0002033)	1/8	0.722665	0.999996	0	0	0.821682	0.26689	SERPINF2	GO_Biological_Process_2017b
a1_2962	negative regulation of muscle contraction (GO:0045932)	1/8	0.722665	0.999996	0	0	0.821682	0.26689	TPM1	GO_Biological_Process_2017b
a1_2962	regulation of border follicle cell migration (GO:1903684)	1/8	0.722665	0.999996	0	0	0.821682	0.26689	SRC	GO_Biological_Process_2017b
a1_2962	isopropylmalate transport (GO:0034659)	1/8	0.722665	0.999996	0	0	0.821682	0.26689	SLC25A10	GO_Biological_Process_2017b
a1_2962	positive regulation of substance P secretion (GO:1904460)	1/8	0.722665	0.999996	0	0	0.821682	0.26689	GRP	GO_Biological_Process_2017b
a1_2962	cardiac glial cell differentiation (GO:0060950)	1/8	0.722665	0.999996	0	0	0.821682	0.26689	BMP2	GO_Biological_Process_2017b
a1_2962	cerebral cortex GABAergic interneuron fate commitment (GO:0021893)	1/8	0.722665	0.999996	0	0	0.821682	0.26689	SHH	GO_Biological_Process_2017b
a1_2962	subpallium neuron fate commitment (GO:0060163)	1/8	0.722665	0.999996	0	0	0.821682	0.26689	SHH	GO_Biological_Process_2017b
a1_2962	negative regulation of toll-like receptor 12 signaling pathway (GO:0034176)	1/8	0.722665	0.999996	0	0	0.821682	0.26689	LGR4	GO_Biological_Process_2017b
a1_2962	cellular response to follicle-stimulating hormone stimulus (GO:0071372)	1/8	0.722665	0.999996	0	0	0.821682	0.26689	SLC5A5	GO_Biological_Process_2017b
a1_2962	daunorubicin biosynthetic process (GO:1901771)	1/8	0.722665	0.999996	0	0	0.821682	0.26689	CBR4	GO_Biological_Process_2017b
a1_2962	response to prolactin (GO:1990637)	1/8	0.722665	0.999996	0	0	0.821682	0.26689	STAT1	GO_Biological_Process_2017b
a1_2962	histidine catabolic process to hydantoin-5-propionate (GO:0019560)	1/8	0.722665	0.999996	0	0	0.821682	0.26689	HNMT	GO_Biological_Process_2017b
a1_2962	negative regulation of Rho-dependent protein serine/threonine kinase activity (GO:2000299)	1/8	0.722665	0.999996	0	0	0.821682	0.26689	PYCARD	GO_Biological_Process_2017b
a1_2962	positive regulation of skeletal muscle fiber differentiation (GO:1902811)	1/8	0.722665	0.999996	0	0	0.821682	0.26689	SMYD1	GO_Biological_Process_2017b
a1_2962	positive regulation of mononuclear cell migration (GO:0071677)	1/8	0.722665	0.999996	0	0	0.821682	0.26689	MIA3	GO_Biological_Process_2017b
a1_2962	positive regulation of macrophage differentiation (GO:0045651)	1/8	0.722665	0.999996	0	0	0.821682	0.26689	PRKCA	GO_Biological_Process_2017b
a1_2962	positive regulation of neurotrophin TRK receptor signaling pathway (GO:0051388)	1/8	0.722665	0.999996	0	0	0.821682	0.26689	ADIPOQ	GO_Biological_Process_2017b
a1_2962	glycerolipid catabolic process (GO:0046503)	1/8	0.722665	0.999996	0	0	0.821682	0.26689	ACADL	GO_Biological_Process_2017b
a1_2962	elastin biosynthetic process (GO:0051542)	1/8	0.722665	0.999996	0	0	0.821682	0.26689	GOLPH3	GO_Biological_Process_2017b
a1_2962	positive regulation of cell separation after cytokinesis (GO:2001043)	1/8	0.722665	0.999996	0	0	0.821682	0.26689	SHH	GO_Biological_Process_2017b
a1_2962	osteoblast development (GO:0002076)	1/8	0.722665	0.999996	0	0	0.821682	0.26689	PTHLH	GO_Biological_Process_2017b
a1_2962	cellular response to glyoxal (GO:0036471)	1/8	0.722665	0.999996	0	0	0.821682	0.26689	CLEC3B	GO_Biological_Process_2017b
a1_2962	regulation of coreceptor activity involved in epidermal growth factor receptor signaling pathway (GO:0060726)	1/8	0.722665	0.999996	0	0	0.821682	0.26689	MVB12A	GO_Biological_Process_2017b
a1_2962	positive regulation of bile acid biosynthetic process (GO:0070859)	1/8	0.722665	0.999996	0	0	0.821682	0.26689	NR1H4	GO_Biological_Process_2017b
a1_2962	glycine metabolic process (GO:0006544)	1/8	0.722665	0.999996	0	0	0.821682	0.26689	SRR	GO_Biological_Process_2017b
a1_2962	negative regulation of immune response to tumor cell (GO:0002838)	1/8	0.722665	0.999996	0	0	0.821682	0.26689	SPINK5	GO_Biological_Process_2017b
a1_2962	GTP biosynthetic process (GO:0006183)	1/8	0.722665	0.999996	0	0	0.821682	0.26689	AK3	GO_Biological_Process_2017b
a1_2962	mannose biosynthetic process (GO:0019307)	1/8	0.722665	0.999996	0	0	0.821682	0.26689	PMM2	GO_Biological_Process_2017b
a1_2962	negative regulation of error-prone translesion synthesis (GO:1904332)	1/8	0.722665	0.999996	0	0	0.821682	0.26689	ADIPOQ	GO_Biological_Process_2017b
a1_2962	microglial cell activation involved in immune response (GO:0002282)	1/8	0.722665	0.999996	0	0	0.821682	0.26689	CLU	GO_Biological_Process_2017b
a1_2962	negative regulation of DNA biosynthetic process (GO:2000279)	1/8	0.722665	0.999996	0	0	0.821682	0.26689	ADIPOQ	GO_Biological_Process_2017b
a1_2962	response to cholecystokinin (GO:0061847)	1/8	0.722665	0.999996	0	0	0.821682	0.26689	STAT1	GO_Biological_Process_2017b
a1_2962	epithelial cell differentiation involved in mammary gland alveolus development (GO:0061030)	1/8	0.722665	0.999996	0	0	0.821682	0.26689	IRF6	GO_Biological_Process_2017b
a1_2962	regulation of potassium ion transport (GO:0043266)	1/8	0.722665	0.999996	0	0	0.821682	0.26689	ANK3	GO_Biological_Process_2017b
a1_2962	response to corticotropin-releasing hormone (GO:0043435)	1/8	0.722665	0.999996	0	0	0.821682	0.26689	STAT1	GO_Biological_Process_2017b
a1_2962	positive regulation of helicase activity (GO:0051096)	1/8	0.722665	0.999996	0	0	0.821682	0.26689	APOA1	GO_Biological_Process_2017b
a1_2962	negative regulation of glycogen biosynthetic process (GO:0045719)	1/8	0.722665	0.999996	0	0	0.821682	0.26689	SELENOS	GO_Biological_Process_2017b
a1_2962	negative regulation of toll-like receptor 8 signaling pathway (GO:0034160)	1/8	0.722665	0.999996	0	0	0.821682	0.26689	LGR4	GO_Biological_Process_2017b
a1_2962	cardiac neuron fate commitment (GO:0060960)	1/8	0.722665	0.999996	0	0	0.821682	0.26689	SHH	GO_Biological_Process_2017b
a1_2962	negative regulation of natural killer cell proliferation involved in immune response (GO:0032821)	1/8	0.722665	0.999996	0	0	0.821682	0.26689	SPINK5	GO_Biological_Process_2017b
a1_2962	negative regulation of potassium ion import (GO:1903287)	1/8	0.722665	0.999996	0	0	0.821682	0.26689	CAB39	GO_Biological_Process_2017b
a1_2962	response to molecule of bacterial origin (GO:0002237)	1/8	0.722665	0.999996	0	0	0.821682	0.26689	BCL10	GO_Biological_Process_2017b
a1_2962	negative regulation of toll-like receptor 21 signaling pathway (GO:2000444)	1/8	0.722665	0.999996	0	0	0.821682	0.26689	LGR4	GO_Biological_Process_2017b
a1_2962	cellular response to topologically incorrect protein (GO:0035967)	1/8	0.722665	0.999996	0	0	0.821682	0.26689	CLEC3B	GO_Biological_Process_2017b
a1_2962	response to thyroxine (GO:0097068)	1/8	0.722665	0.999996	0	0	0.821682	0.26689	HPN	GO_Biological_Process_2017b
a1_2962	negative regulation of toll-like receptor 11 signaling pathway (GO:0034172)	1/8	0.722665	0.999996	0	0	0.821682	0.26689	LGR4	GO_Biological_Process_2017b
a1_2962	mammary gland duct morphogenesis (GO:0060603)	1/8	0.722665	0.999996	0	0	0.821682	0.26689	JAK2	GO_Biological_Process_2017b
a1_2962	oocyte anterior/posterior axis specification (GO:0007314)	1/8	0.722665	0.999996	0	0	0.821682	0.26689	WLS	GO_Biological_Process_2017b
a1_2962	negative regulation of gamma-delta T cell activation involved in immune response (GO:2001192)	1/8	0.722665	0.999996	0	0	0.821682	0.26689	SPINK5	GO_Biological_Process_2017b
a1_2962	regulation of epidermal growth factor receptor signaling pathway involved in heart process (GO:1905282)	1/8	0.722665	0.999996	0	0	0.821682	0.26689	MVB12A	GO_Biological_Process_2017b
a1_2962	sensory perception of umami taste (GO:0050917)	1/8	0.722665	0.999996	0	0	0.821682	0.26689	CD36	GO_Biological_Process_2017b
a1_2962	negative regulation of toll-like receptor 10 signaling pathway (GO:0034168)	1/8	0.722665	0.999996	0	0	0.821682	0.26689	LGR4	GO_Biological_Process_2017b
a1_2962	histidine catabolic process (GO:0006548)	1/8	0.722665	0.999996	0	0	0.821682	0.26689	HNMT	GO_Biological_Process_2017b
a1_2962	regulation of mitochondrial ATP synthesis coupled electron transport (GO:1905446)	1/8	0.722665	0.999996	0	0	0.821682	0.26689	PINK1	GO_Biological_Process_2017b
a1_2962	TRAIL death-inducing signaling complex assembly (GO:1903074)	1/8	0.722665	0.999996	0	0	0.821682	0.26689	TRADD	GO_Biological_Process_2017b
a1_2962	calcium ion import across plasma membrane (GO:0098703)	1/8	0.722665	0.999996	0	0	0.821682	0.26689	TRPV6	GO_Biological_Process_2017b
a1_2962	isogloboside biosynthetic process (GO:1990387)	1/8	0.722665	0.999996	0	0	0.821682	0.26689	UGCG	GO_Biological_Process_2017b
a1_2962	positive regulation by virus of host cell division (GO:0044864)	1/8	0.722665	0.999996	0	0	0.821682	0.26689	SHH	GO_Biological_Process_2017b
a1_2962	neuromuscular process controlling posture (GO:0050884)	1/8	0.722665	0.999996	0	0	0.821682	0.26689	GCH1	GO_Biological_Process_2017b
a1_2962	regulation of cell-matrix adhesion (GO:0001952)	1/8	0.722665	0.999996	0	0	0.821682	0.26689	PIK3CB	GO_Biological_Process_2017b
a1_2962	response to thyrotropin-releasing hormone (GO:1905225)	1/8	0.722665	0.999996	0	0	0.821682	0.26689	STAT1	GO_Biological_Process_2017b
a1_2962	negative regulation of estrogen receptor binding (GO:0071899)	1/8	0.722665	0.999996	0	0	0.821682	0.26689	ADIPOQ	GO_Biological_Process_2017b
a1_2962	positive regulation of microglia differentiation (GO:0014008)	1/8	0.722665	0.999996	0	0	0.821682	0.26689	PRKCA	GO_Biological_Process_2017b
a1_2962	lysosomal lumen pH elevation (GO:0035752)	1/8	0.722665	0.999996	0	0	0.821682	0.26689	SLC26A6	GO_Biological_Process_2017b
a1_2962	response to bacterial lipoprotein (GO:0032493)	1/8	0.722665	0.999996	0	0	0.821682	0.26689	BCL10	GO_Biological_Process_2017b
a1_2962	positive regulation of CD40 signaling pathway (GO:2000350)	1/8	0.722665	0.999996	0	0	0.821682	0.26689	ADIPOQ	GO_Biological_Process_2017b
a1_2962	chromosome breakage (GO:0031052)	1/8	0.722665	0.999996	0	0	0.821682	0.26689	LIG4	GO_Biological_Process_2017b
a1_2962	negative regulation of attachment of spindle microtubules to kinetochore (GO:0051986)	1/8	0.722665	0.999996	0	0	0.821682	0.26689	CDC42	GO_Biological_Process_2017b
a1_2962	marginal zone B cell differentiation (GO:0002315)	1/8	0.722665	0.999996	0	0	0.821682	0.26689	PTK2B	GO_Biological_Process_2017b
a1_2962	positive regulation of NAD(P)H oxidase activity (GO:0033864)	1/8	0.722665	0.999996	0	0	0.821682	0.26689	RFK	GO_Biological_Process_2017b
a1_2962	negative regulation of cardiac muscle cell differentiation (GO:2000726)	1/8	0.722665	0.999996	0	0	0.821682	0.26689	BMP2	GO_Biological_Process_2017b
a1_2962	positive regulation of platelet-derived growth factor receptor signaling pathway (GO:0010641)	1/8	0.722665	0.999996	0	0	0.821682	0.26689	ADIPOQ	GO_Biological_Process_2017b
a1_2962	response to lipoteichoic acid (GO:0070391)	1/8	0.722665	0.999996	0	0	0.821682	0.26689	BCL10	GO_Biological_Process_2017b
a1_2962	positive regulation of sterol regulatory element binding protein cleavage (GO:1901310)	1/8	0.722665	0.999996	0	0	0.821682	0.26689	ANGPTL8	GO_Biological_Process_2017b
a1_2962	GDP-mannose biosynthetic process from mannose (GO:0061728)	1/8	0.722665	0.999996	0	0	0.821682	0.26689	PMM2	GO_Biological_Process_2017b
a1_2962	positive regulation of muscle contraction (GO:0045933)	1/8	0.722665	0.999996	0	0	0.821682	0.26689	TPM1	GO_Biological_Process_2017b
a1_2962	poly-N-acetyllactosamine biosynthetic process (GO:0030311)	1/8	0.722665	0.999996	0	0	0.821682	0.26689	B3GNT3	GO_Biological_Process_2017b
a1_2962	intracellular mRNA localization involved in anterior/posterior axis specification (GO:0060811)	1/8	0.722665	0.999996	0	0	0.821682	0.26689	WLS	GO_Biological_Process_2017b
a1_2962	ergothioneine biosynthesis from histidine via N-alpha,N-alpha,N-alpha-trimethyl-L-histidine (GO:0052704)	1/8	0.722665	0.999996	0	0	0.821682	0.26689	HNMT	GO_Biological_Process_2017b
a1_2962	negative regulation of steroid metabolic process (GO:0045939)	1/8	0.722665	0.999996	0	0	0.821682	0.26689	APOC1	GO_Biological_Process_2017b
a1_2962	positive regulation of somatostatin secretion (GO:0090274)	1/8	0.722665	0.999996	0	0	0.821682	0.26689	GRP	GO_Biological_Process_2017b
a1_2962	regulation of bile acid biosynthetic process (GO:0070857)	1/8	0.722665	0.999996	0	0	0.821682	0.26689	NR1H4	GO_Biological_Process_2017b
a1_2962	response to angiotensin (GO:1990776)	1/8	0.722665	0.999996	0	0	0.821682	0.26689	STAT1	GO_Biological_Process_2017b
a1_2962	negative regulation of toll-like receptor 7 signaling pathway (GO:0034156)	1/8	0.722665	0.999996	0	0	0.821682	0.26689	LGR4	GO_Biological_Process_2017b
a1_2962	positive regulation of central B cell deletion (GO:0002900)	1/8	0.722665	0.999996	0	0	0.821682	0.26689	XBP1	GO_Biological_Process_2017b
a1_2962	positive regulation of inositol trisphosphate biosynthetic process (GO:0032962)	1/8	0.722665	0.999996	0	0	0.821682	0.26689	PTK2B	GO_Biological_Process_2017b
a1_2962	regulation of platelet aggregation (GO:0090330)	1/8	0.722665	0.999996	0	0	0.821682	0.26689	PRKCA	GO_Biological_Process_2017b
a1_2962	neuron fate determination (GO:0048664)	1/8	0.722665	0.999996	0	0	0.821682	0.26689	SHH	GO_Biological_Process_2017b
a1_2962	prostanoid metabolic process (GO:0006692)	1/8	0.722665	0.999996	0	0	0.821682	0.26689	PLA2G4A	GO_Biological_Process_2017b
a1_2962	negative regulation of toll-like receptor 1 signaling pathway (GO:0034132)	1/8	0.722665	0.999996	0	0	0.821682	0.26689	LGR4	GO_Biological_Process_2017b
a1_2962	positive regulation of cytochrome-c oxidase activity (GO:1904960)	1/8	0.722665	0.999996	0	0	0.821682	0.26689	COX17	GO_Biological_Process_2017b
a1_2962	negative regulation of hydrogen peroxide-induced neuron intrinsic apoptotic signaling pathway (GO:1903384)	1/8	0.722665	0.999996	0	0	0.821682	0.26689	PINK1	GO_Biological_Process_2017b
a1_2962	lysobisphosphatidic acid biosynthetic process (GO:2001312)	1/8	0.722665	0.999996	0	0	0.821682	0.26689	FAR1	GO_Biological_Process_2017b
a1_2962	cellular response to alcohol (GO:0097306)	1/8	0.722665	0.999996	0	0	0.821682	0.26689	CLEC3B	GO_Biological_Process_2017b
a1_2962	notochord development (GO:0030903)	1/8	0.722665	0.999996	0	0	0.821682	0.26689	COBL	GO_Biological_Process_2017b
a1_2962	negative regulation of translation initiation in response to endoplasmic reticulum stress (GO:0036495)	1/8	0.722665	0.999996	0	0	0.821682	0.26689	EIF2AK3	GO_Biological_Process_2017b
a1_2962	JNK cascade (GO:0007254)	7/55	0.724726	0.999996	0	0	0.83848	0.269958	PTGER4;CHUK;IRAK2;UBC;MAP4K3;MAP3K5;MAPK3	GO_Biological_Process_2017b
a1_2962	positive regulation of collagen binding (GO:0033343)	5/40	0.726074	0.999996	0	0	0.821441	0.262946	BMP2;RALB;AKTIP;AMFR;HIP1R	GO_Biological_Process_2017b
a1_2962	positive regulation of apolipoprotein binding (GO:2000658)	5/40	0.726074	0.999996	0	0	0.821441	0.262946	BMP2;RALB;AKTIP;AMFR;HIP1R	GO_Biological_Process_2017b
a1_2962	positive regulation of Ras GTPase binding (GO:1904477)	5/40	0.726074	0.999996	0	0	0.821441	0.262946	BMP2;RALB;AKTIP;AMFR;HIP1R	GO_Biological_Process_2017b
a1_2962	negative regulation of TOR signaling (GO:0032007)	5/40	0.726074	0.999996	0	0	0.821441	0.262946	PKHD1;EPM2A;DEPTOR;TMEM127;FBXO9	GO_Biological_Process_2017b
a1_2962	cellular response to hormone stimulus (GO:0032870)	5/40	0.726074	0.999996	0	0	0.821441	0.262946	GHR;SOCS2;CLEC3B;CCKAR;JUNB	GO_Biological_Process_2017b
a1_2962	activation of phospholipase A2 activity by calcium-mediated signaling (GO:0043006)	5/40	0.726074	0.999996	0	0	0.821441	0.262946	EIF2AK3;PLCE1;ANG;MCU;TRPM4	GO_Biological_Process_2017b
a1_2962	protein O-linked mannosylation (GO:0035269)	5/40	0.726074	0.999996	0	0	0.821441	0.262946	GALNT7;GALNT6;KCNE1;C1GALT1C1;TRAK1	GO_Biological_Process_2017b
a1_2962	positive regulation of C-C chemokine binding (GO:2001265)	5/40	0.726074	0.999996	0	0	0.821441	0.262946	BMP2;RALB;AKTIP;AMFR;HIP1R	GO_Biological_Process_2017b
a1_2962	negative regulation of viral genome replication (GO:0045071)	5/40	0.726074	0.999996	0	0	0.821441	0.262946	MAVS;PLSCR1;MX1;ZC3HAV1;LTF	GO_Biological_Process_2017b
a1_2962	positive regulation of actin binding (GO:1904618)	5/40	0.726074	0.999996	0	0	0.821441	0.262946	BMP2;RALB;AKTIP;AMFR;HIP1R	GO_Biological_Process_2017b
a1_2962	positive regulation of guanyl-nucleotide exchange factor activity (GO:1905099)	15/114	0.729458	0.999996	0	0	0.870891	0.274725	CAV2;SNX13;ARHGAP27;F11R;RASGRP1;RAP1GAP;CX3CL1;TBC1D2;TBC1D20;SGSM3;ERBB2;SGSM2;SNX9;ITGA6;RGS6	GO_Biological_Process_2017b
a1_2962	negative regulation of ERK1 and ERK2 cascade (GO:0070373)	8/63	0.734049	0.999996	0	0	0.836241	0.258548	PKHD1;SLC9A3R1;GSTP1;ADIPOQ;ERBB2;EZR;TLR4;RASGRP1	GO_Biological_Process_2017b
a1_2962	Notch signaling involved in heart development (GO:0061314)	6/48	0.734217	0.999996	0	0	0.82138	0.253766	KAT2B;BMP2;GMDS;UBC;PSEN2;HES1	GO_Biological_Process_2017b
a1_2962	negative regulation of cell adhesion mediated by integrin (GO:0033629)	6/48	0.734217	0.999996	0	0	0.82138	0.253766	CD164;MUC1;ERBB3;TESC;ARHGDIG;MIA3	GO_Biological_Process_2017b
a1_2962	cellular response to transforming growth factor beta stimulus (GO:0071560)	6/48	0.734217	0.999996	0	0	0.82138	0.253766	CLEC3B;ERBB2;PDGFB;CIB1;SOX9;KLF4	GO_Biological_Process_2017b
a1_2962	glycosaminoglycan biosynthetic process (GO:0006024)	6/48	0.734217	0.999996	0	0	0.82138	0.253766	HS3ST3B1;UGDH;SDC4;B3GAT3;HEXA;HS3ST1	GO_Biological_Process_2017b
a1_2962	regulation of chemokine activity (GO:1900136)	6/48	0.734217	0.999996	0	0	0.82138	0.253766	GREM2;PARD6B;LMO4;SST;SPATA13;SGK1	GO_Biological_Process_2017b
a1_2962	positive regulation of autophagy (GO:0010508)	10/78	0.736711	0.999996	0	0	0.845389	0.258317	TMEM59;BAD;DAPK2;PIK3CB;PIP4K2C;TICAM1;DRAM2;RNF152;TRIM21;MID2	GO_Biological_Process_2017b
a1_2962	fibroblast growth factor receptor signaling pathway involved in forebrain neuroblast division (GO:0021875)	10/78	0.736711	0.999996	0	0	0.845389	0.258317	KL;FIBP;FGFBP1;GALNT3;ESRP2;FLRT3;ESRP1;UBC;SHOC2;MAPK3	GO_Biological_Process_2017b
a1_2962	fibroblast growth factor receptor signaling pathway involved in negative regulation of apoptotic process in bone marrow (GO:0035602)	10/78	0.736711	0.999996	0	0	0.845389	0.258317	KL;FIBP;FGFBP1;GALNT3;ESRP2;FLRT3;ESRP1;UBC;SHOC2;MAPK3	GO_Biological_Process_2017b
a1_2962	fibroblast growth factor receptor signaling pathway involved in ureteric bud formation (GO:2000699)	10/78	0.736711	0.999996	0	0	0.845389	0.258317	KL;FIBP;FGFBP1;GALNT3;ESRP2;FLRT3;ESRP1;UBC;SHOC2;MAPK3	GO_Biological_Process_2017b
a1_2962	fibroblast growth factor receptor signaling pathway involved in positive regulation of cell proliferation in bone marrow (GO:0035604)	10/78	0.736711	0.999996	0	0	0.845389	0.258317	KL;FIBP;FGFBP1;GALNT3;ESRP2;FLRT3;ESRP1;UBC;SHOC2;MAPK3	GO_Biological_Process_2017b
a1_2962	positive regulation of axon extension involved in axon guidance (GO:0048842)	3/25	0.738071	0.999996	0	0	0.784172	0.238165	SHTN1;GOLGA4;RUFY3	GO_Biological_Process_2017b
a1_2962	positive regulation of sorocarp stalk cell differentiation (GO:0031287)	3/25	0.738071	0.999996	0	0	0.784172	0.238165	SERPINF2;JUNB;ISL1	GO_Biological_Process_2017b
a1_2962	positive regulation of hydrogen peroxide metabolic process (GO:0010726)	3/25	0.738071	0.999996	0	0	0.784172	0.238165	ACE2;NOXA1;PDGFB	GO_Biological_Process_2017b
a1_2962	positive regulation of sorocarp spore cell differentiation (GO:1901263)	3/25	0.738071	0.999996	0	0	0.784172	0.238165	SERPINF2;JUNB;ISL1	GO_Biological_Process_2017b
a1_2962	positive regulation of embryo sac egg cell differentiation (GO:0045696)	3/25	0.738071	0.999996	0	0	0.784172	0.238165	SERPINF2;JUNB;ISL1	GO_Biological_Process_2017b
a1_2962	positive regulation of plant epidermal cell differentiation (GO:1903890)	3/25	0.738071	0.999996	0	0	0.784172	0.238165	SERPINF2;JUNB;ISL1	GO_Biological_Process_2017b
a1_2962	positive regulation of sclerenchyma cell differentiation (GO:1904369)	3/25	0.738071	0.999996	0	0	0.784172	0.238165	SERPINF2;JUNB;ISL1	GO_Biological_Process_2017b
a1_2962	positive regulation of cell differentiation involved in phenotypic switching (GO:1905917)	3/25	0.738071	0.999996	0	0	0.784172	0.238165	SERPINF2;JUNB;ISL1	GO_Biological_Process_2017b
a1_2962	positive regulation of leukocyte differentiation (GO:1902107)	3/25	0.738071	0.999996	0	0	0.784172	0.238165	SERPINF2;JUNB;ISL1	GO_Biological_Process_2017b
a1_2962	positive regulation of removal of superoxide radicals (GO:1904833)	3/25	0.738071	0.999996	0	0	0.784172	0.238165	ACE2;GCH1;PDGFB	GO_Biological_Process_2017b
a1_2962	inter-Golgi cisterna vesicle-mediated transport (GO:0048219)	3/25	0.738071	0.999996	0	0	0.784172	0.238165	GABARAPL2;COG6;VTI1B	GO_Biological_Process_2017b
a1_2962	disaccharide metabolic process (GO:0005984)	3/25	0.738071	0.999996	0	0	0.784172	0.238165	ST6GALNAC2;ST6GAL2;ST3GAL6	GO_Biological_Process_2017b
a1_2962	positive regulation of transdifferentiation (GO:1903620)	3/25	0.738071	0.999996	0	0	0.784172	0.238165	SERPINF2;JUNB;ISL1	GO_Biological_Process_2017b
a1_2962	in utero embryonic development (GO:0001701)	3/25	0.738071	0.999996	0	0	0.784172	0.238165	FUT8;BMP2;LIG4	GO_Biological_Process_2017b
a1_2962	positive regulation of T cell chemotaxis (GO:0010820)	3/25	0.738071	0.999996	0	0	0.784172	0.238165	PYCARD;TMEM102;F2RL1	GO_Biological_Process_2017b
a1_2962	positive regulation of myofibroblast differentiation (GO:1904762)	3/25	0.738071	0.999996	0	0	0.784172	0.238165	SERPINF2;JUNB;ISL1	GO_Biological_Process_2017b
a1_2962	positive regulation of cardiocyte differentiation (GO:1905209)	3/25	0.738071	0.999996	0	0	0.784172	0.238165	SERPINF2;JUNB;ISL1	GO_Biological_Process_2017b
a1_2962	striated muscle contraction involved in embryonic body morphogenesis (GO:0061199)	3/25	0.738071	0.999996	0	0	0.784172	0.238165	GREM2;DTNA;PGAM2	GO_Biological_Process_2017b
a1_2962	positive regulation of sporulation resulting in formation of a cellular spore (GO:0045881)	3/25	0.738071	0.999996	0	0	0.784172	0.238165	SERPINF2;JUNB;ISL1	GO_Biological_Process_2017b
a1_2962	protein localization to ciliary membrane (GO:1903441)	3/25	0.738071	0.999996	0	0	0.784172	0.238165	RAB29;RAB38;ATP6V1D	GO_Biological_Process_2017b
a1_2962	positive regulation of tendon cell differentiation (GO:2001051)	3/25	0.738071	0.999996	0	0	0.784172	0.238165	SERPINF2;JUNB;ISL1	GO_Biological_Process_2017b
a1_2962	positive regulation of synergid differentiation (GO:0045699)	3/25	0.738071	0.999996	0	0	0.784172	0.238165	SERPINF2;JUNB;ISL1	GO_Biological_Process_2017b
a1_2962	cisternal progression (GO:0045057)	3/25	0.738071	0.999996	0	0	0.784172	0.238165	GABARAPL2;COG6;VTI1B	GO_Biological_Process_2017b
a1_2962	positive regulation of antipodal cell differentiation (GO:0045690)	3/25	0.738071	0.999996	0	0	0.784172	0.238165	SERPINF2;JUNB;ISL1	GO_Biological_Process_2017b
a1_2962	positive regulation of mesodermal cell differentiation (GO:1905772)	3/25	0.738071	0.999996	0	0	0.784172	0.238165	SERPINF2;JUNB;ISL1	GO_Biological_Process_2017b
a1_2962	activation of protein kinase C activity (GO:1990051)	3/25	0.738071	0.999996	0	0	0.784172	0.238165	STRADB;PRKCD;PDGFB	GO_Biological_Process_2017b
a1_2962	positive regulation of embryo sac central cell differentiation (GO:0045693)	3/25	0.738071	0.999996	0	0	0.784172	0.238165	SERPINF2;JUNB;ISL1	GO_Biological_Process_2017b
a1_2962	chondrocyte differentiation involved in endochondral bone morphogenesis (GO:0003413)	3/25	0.738071	0.999996	0	0	0.784172	0.238165	BMP2;SOX9;GPLD1	GO_Biological_Process_2017b
a1_2962	lysine transport (GO:0015819)	3/25	0.738071	0.999996	0	0	0.784172	0.238165	ANO1;PQLC2;SLC39A1	GO_Biological_Process_2017b
a1_2962	regulation of dendrite morphogenesis (GO:0048814)	2/17	0.740827	0.999996	0	0	0.766802	0.230031	RTN4IP1;TNIK	GO_Biological_Process_2017b
a1_2962	involuntary skeletal muscle contraction (GO:0003011)	2/17	0.740827	0.999996	0	0	0.766802	0.230031	MYH14;TNNI3	GO_Biological_Process_2017b
a1_2962	neurotransmitter-gated ion channel clustering (GO:0072578)	2/17	0.740827	0.999996	0	0	0.766802	0.230031	DLG2;DLG3	GO_Biological_Process_2017b
a1_2962	semaphorin-plexin signaling pathway involved in outflow tract morphogenesis (GO:0071527)	2/17	0.740827	0.999996	0	0	0.766802	0.230031	SEMA3E;MET	GO_Biological_Process_2017b
a1_2962	response to insulin (GO:0032868)	2/17	0.740827	0.999996	0	0	0.766802	0.230031	STAT1;SORT1	GO_Biological_Process_2017b
a1_2962	negative regulation of neuroblast proliferation (GO:0007406)	2/17	0.740827	0.999996	0	0	0.766802	0.230031	KDF1;SORL1	GO_Biological_Process_2017b
a1_2962	3'-UTR-mediated mRNA destabilization (GO:0061158)	2/17	0.740827	0.999996	0	0	0.766802	0.230031	ZFP36;CPEB3	GO_Biological_Process_2017b
a1_2962	L-methionine biosynthetic process from O-phospho-L-homoserine and cystathionine (GO:0019283)	2/17	0.740827	0.999996	0	0	0.766802	0.230031	IMPA1;ACYP2	GO_Biological_Process_2017b
a1_2962	positive regulation of cardiac muscle tissue regeneration (GO:1905180)	2/17	0.740827	0.999996	0	0	0.766802	0.230031	ARFGEF1;KANK1	GO_Biological_Process_2017b
a1_2962	stem cell differentiation (GO:0048863)	2/17	0.740827	0.999996	0	0	0.766802	0.230031	GPM6A;SOX21	GO_Biological_Process_2017b
a1_2962	embryonic camera-type eye morphogenesis (GO:0048596)	2/17	0.740827	0.999996	0	0	0.766802	0.230031	EFEMP1;SHROOM2	GO_Biological_Process_2017b
a1_2962	voluntary skeletal muscle contraction (GO:0003010)	2/17	0.740827	0.999996	0	0	0.766802	0.230031	MYH14;TNNI3	GO_Biological_Process_2017b
a1_2962	receptor guanylyl cyclase signaling pathway (GO:0007168)	2/17	0.740827	0.999996	0	0	0.766802	0.230031	ERBB2;JAK2	GO_Biological_Process_2017b
a1_2962	positive regulation of platelet activation (GO:0010572)	2/17	0.740827	0.999996	0	0	0.766802	0.230031	ENPP4;TLR4	GO_Biological_Process_2017b
a1_2962	regulation of interferon-alpha production (GO:0032647)	2/17	0.740827	0.999996	0	0	0.766802	0.230031	UBC;TRIM21	GO_Biological_Process_2017b
a1_2962	thiamine diphosphate metabolic process (GO:0042357)	2/17	0.740827	0.999996	0	0	0.766802	0.230031	IMPA1;ACYP2	GO_Biological_Process_2017b
a1_2962	positive regulation of cholesterol efflux (GO:0010875)	2/17	0.740827	0.999996	0	0	0.766802	0.230031	ADIPOQ;ABCA12	GO_Biological_Process_2017b
a1_2962	regulation of TRAIL-activated apoptotic signaling pathway (GO:1903121)	2/17	0.740827	0.999996	0	0	0.766802	0.230031	TRADD;CFLAR	GO_Biological_Process_2017b
a1_2962	wound healing, spreading of epidermal cells (GO:0035313)	2/17	0.740827	0.999996	0	0	0.766802	0.230031	PDCD10;PLET1	GO_Biological_Process_2017b
a1_2962	negative regulation of signal transduction involved in mitotic G2 DNA damage checkpoint (GO:1902505)	2/17	0.740827	0.999996	0	0	0.766802	0.230031	VPS4B;RAB11A	GO_Biological_Process_2017b
a1_2962	regulation of axon guidance (GO:1902667)	2/17	0.740827	0.999996	0	0	0.766802	0.230031	KIF13B;SSH3	GO_Biological_Process_2017b
a1_2962	glycoprotein biosynthetic process (GO:0009101)	2/17	0.740827	0.999996	0	0	0.766802	0.230031	ERP44;GOLPH3	GO_Biological_Process_2017b
a1_2962	negative regulation of MAPK cascade involved in axon regeneration (GO:1904921)	2/17	0.740827	0.999996	0	0	0.766802	0.230031	GSTP1;KLK8	GO_Biological_Process_2017b
a1_2962	inner dynein arm assembly (GO:0036159)	2/17	0.740827	0.999996	0	0	0.766802	0.230031	ZMYND10;DRC1	GO_Biological_Process_2017b
a1_2962	negative regulation of cytoplasmic translational initiation (GO:1904689)	2/17	0.740827	0.999996	0	0	0.766802	0.230031	CPEB3;CPEB4	GO_Biological_Process_2017b
a1_2962	semaphorin-plexin signaling pathway involved in bone trabecula morphogenesis (GO:1900220)	2/17	0.740827	0.999996	0	0	0.766802	0.230031	SEMA3E;MET	GO_Biological_Process_2017b
a1_2962	semaphorin-plexin signaling pathway (GO:0071526)	2/17	0.740827	0.999996	0	0	0.766802	0.230031	SEMA3E;MET	GO_Biological_Process_2017b
a1_2962	angioblast cell differentiation (GO:0035779)	2/17	0.740827	0.999996	0	0	0.766802	0.230031	GPM6A;SOX21	GO_Biological_Process_2017b
a1_2962	stem cell fate commitment (GO:0048865)	2/17	0.740827	0.999996	0	0	0.766802	0.230031	GPM6A;SOX21	GO_Biological_Process_2017b
a1_2962	mesenchymal stem cell differentiation (GO:0072497)	2/17	0.740827	0.999996	0	0	0.766802	0.230031	GPM6A;SOX21	GO_Biological_Process_2017b
a1_2962	G-protein coupled acetylcholine receptor signaling pathway (GO:0007213)	2/17	0.740827	0.999996	0	0	0.766802	0.230031	CHRM3;CHRM1	GO_Biological_Process_2017b
a1_2962	metanephric epithelium development (GO:0072207)	2/17	0.740827	0.999996	0	0	0.766802	0.230031	SHH;CTSH	GO_Biological_Process_2017b
a1_2962	negative regulation of hematopoietic progenitor cell differentiation (GO:1901533)	2/17	0.740827	0.999996	0	0	0.766802	0.230031	SHH;HOPX	GO_Biological_Process_2017b
a1_2962	semaphorin-plexin signaling pathway involved in regulation of photoreceptor cell axon guidance (GO:2000305)	2/17	0.740827	0.999996	0	0	0.766802	0.230031	SEMA3E;MET	GO_Biological_Process_2017b
a1_2962	glycophagy (GO:0061723)	2/17	0.740827	0.999996	0	0	0.766802	0.230031	PHKB;PGM1	GO_Biological_Process_2017b
a1_2962	lipid X metabolic process (GO:2001289)	2/17	0.740827	0.999996	0	0	0.766802	0.230031	IMPA1;ACYP2	GO_Biological_Process_2017b
a1_2962	negative regulation of cell fate commitment (GO:0010454)	2/17	0.740827	0.999996	0	0	0.766802	0.230031	SHH;HOPX	GO_Biological_Process_2017b
a1_2962	acute-phase response (GO:0006953)	2/17	0.740827	0.999996	0	0	0.766802	0.230031	SIGIRR;PLSCR1	GO_Biological_Process_2017b
a1_2962	postsynaptic density protein 95 clustering (GO:0097119)	2/17	0.740827	0.999996	0	0	0.766802	0.230031	RAB29;RAB38	GO_Biological_Process_2017b
a1_2962	megakaryocyte differentiation (GO:0030219)	2/17	0.740827	0.999996	0	0	0.766802	0.230031	CDKN2B;ZFPM1	GO_Biological_Process_2017b
a1_2962	positive regulation of cardiac muscle cell myoblast differentiation (GO:2000700)	2/17	0.740827	0.999996	0	0	0.766802	0.230031	SMYD1;GATA4	GO_Biological_Process_2017b
a1_2962	cellular response to cytokinin stimulus (GO:0071368)	4/33	0.741126	0.999996	0	0	0.793127	0.237609	GHR;SOCS2;CCKAR;JUNB	GO_Biological_Process_2017b
a1_2962	(25S)-Delta(7)-dafachronate metabolic process (GO:1902056)	4/33	0.741126	0.999996	0	0	0.793127	0.237609	SULT2B1;NR1I2;TSPO;MSMO1	GO_Biological_Process_2017b
a1_2962	positive regulation of cholangiocyte proliferation (GO:1904056)	4/33	0.741126	0.999996	0	0	0.793127	0.237609	BAD;ERBB2;TGFA;SOX9	GO_Biological_Process_2017b
a1_2962	positive regulation of granulosa cell proliferation (GO:1904197)	4/33	0.741126	0.999996	0	0	0.793127	0.237609	BAD;ERBB2;TGFA;SOX9	GO_Biological_Process_2017b
a1_2962	positive regulation of epithelial cell proliferation involved in prostate gland development (GO:0060769)	4/33	0.741126	0.999996	0	0	0.793127	0.237609	BAD;ERBB2;TGFA;SOX9	GO_Biological_Process_2017b
a1_2962	negative regulation of cell adhesion (GO:0007162)	4/33	0.741126	0.999996	0	0	0.793127	0.237609	CD164;ERBB3;ARHGDIG;MIA3	GO_Biological_Process_2017b
a1_2962	positive regulation of acinar cell proliferation (GO:1904699)	4/33	0.741126	0.999996	0	0	0.793127	0.237609	BAD;ERBB2;TGFA;SOX9	GO_Biological_Process_2017b
a1_2962	negative regulation of cell adhesion in ventricular zone (GO:0021804)	4/33	0.741126	0.999996	0	0	0.793127	0.237609	CD164;ERBB3;ARHGDIG;MIA3	GO_Biological_Process_2017b
a1_2962	nuclear pore complex assembly (GO:0051292)	4/33	0.741126	0.999996	0	0	0.793127	0.237609	GSDMD;BAD;DNAJB14;ANKS4B	GO_Biological_Process_2017b
a1_2962	mitochondrial DNA metabolic process (GO:0032042)	4/33	0.741126	0.999996	0	0	0.793127	0.237609	NT5E;TREX2;DNASE1L2;DNASE1L1	GO_Biological_Process_2017b
a1_2962	negative regulation of protein kinase B signaling (GO:0051898)	4/33	0.741126	0.999996	0	0	0.793127	0.237609	PKHD1;SLC9A3R1;MUL1;CIB1	GO_Biological_Process_2017b
a1_2962	positive regulation of interleukin-4 production (GO:0032753)	4/33	0.741126	0.999996	0	0	0.793127	0.237609	LGALS9;PRKCZ;AGPAT2;SOD1	GO_Biological_Process_2017b
a1_2962	(25S)-Delta(4)-dafachronate metabolic process (GO:1902057)	4/33	0.741126	0.999996	0	0	0.793127	0.237609	SULT2B1;NR1I2;TSPO;MSMO1	GO_Biological_Process_2017b
a1_2962	C21-steroid hormone metabolic process (GO:0008207)	4/33	0.741126	0.999996	0	0	0.793127	0.237609	SULT2B1;NR1I2;TSPO;MSMO1	GO_Biological_Process_2017b
a1_2962	cellular response to abscisic acid stimulus (GO:0071215)	4/33	0.741126	0.999996	0	0	0.793127	0.237609	GHR;SOCS2;CCKAR;JUNB	GO_Biological_Process_2017b
a1_2962	cellular response to auxin stimulus (GO:0071365)	4/33	0.741126	0.999996	0	0	0.793127	0.237609	GHR;SOCS2;CCKAR;JUNB	GO_Biological_Process_2017b
a1_2962	sulfur amino acid biosynthetic process (GO:0000097)	4/33	0.741126	0.999996	0	0	0.793127	0.237609	GPT2;KYAT1;GLUL;ASPA	GO_Biological_Process_2017b
a1_2962	positive regulation of autophagosome maturation (GO:1901098)	4/33	0.741126	0.999996	0	0	0.793127	0.237609	EPM2A;PINK1;GBA;TRIM13	GO_Biological_Process_2017b
a1_2962	cellular response to gibberellin stimulus (GO:0071370)	4/33	0.741126	0.999996	0	0	0.793127	0.237609	GHR;SOCS2;CCKAR;JUNB	GO_Biological_Process_2017b
a1_2962	cellular response to ethylene stimulus (GO:0071369)	4/33	0.741126	0.999996	0	0	0.793127	0.237609	GHR;SOCS2;CCKAR;JUNB	GO_Biological_Process_2017b
a1_2962	positive regulation of Wnt signaling pathway involved in dorsal/ventral axis specification (GO:2000055)	4/33	0.741126	0.999996	0	0	0.793127	0.237609	KANK1;BMP2;ATP6AP2;WLS	GO_Biological_Process_2017b
a1_2962	positive regulation of thyroid gland epithelial cell proliferation (GO:1904443)	4/33	0.741126	0.999996	0	0	0.793127	0.237609	BAD;ERBB2;TGFA;SOX9	GO_Biological_Process_2017b
a1_2962	positive regulation of urothelial cell proliferation (GO:0050677)	4/33	0.741126	0.999996	0	0	0.793127	0.237609	BAD;ERBB2;TGFA;SOX9	GO_Biological_Process_2017b
a1_2962	cellular protein complex assembly (GO:0043623)	15/115	0.741846	0.999996	0	0	0.862131	0.257444	DNAJB14;MITF;CD2AP;TAPBP;SLC9A3R2;VIL1;SLC9A3R1;OCLN;PARD6B;REPS2;PTK2B;HES1;ANKS4B;SOX9;PPARGC1A	GO_Biological_Process_2017b
a1_2962	regulation of respiratory burst involved in inflammatory response (GO:0060264)	7/56	0.742328	0.999996	0	0	0.82132	0.244724	ACE2;CMA1;TMSB4X;SHPK;NOXA1;JAK2;MGLL	GO_Biological_Process_2017b
a1_2962	pathway-restricted SMAD protein phosphorylation (GO:0060389)	42/308	0.743712	0.999996	0	0	0.906921	0.268541	CAMK2D;LTK;DYRK2;GMFG;PDGFB;PRKAG1;PRKCZ;RPS6KA4;PAK1;COL4A3BP;ACVR1C;IRAK2;ERBB2;MAP3K21;PTK2B;MAP3K9;JAK2;MAP4K3;MAP3K5;MAPK3;MAP3K2;CDK19;CHUK;DAPK2;CDC42BPG;PRKCD;EIF2AK3;PRKCA;TYK2;BMX;PRKAB1;ERN2;BMP2;PINK1;TAOK3;STK17B;TNIK;GAS6;SGK1;SGK2;FRK;CDKL1	GO_Biological_Process_2017b
a1_2962	negative regulation of dendrite extension (GO:1903860)	18/137	0.744624	0.999996	0	0	0.869285	0.256332	CDA;KANK1;NDUFA13;EI24;FHL1;LPAR1;OSGIN1;MUL1;CIB1;ADCY6;DCBLD2;DNAJB2;SERTAD3;HNF4A;PPT1;NDUFS3;RAB29;ITM2C	GO_Biological_Process_2017b
a1_2962	negative regulation of mRNA processing (GO:0050686)	14/108	0.745414	0.999996	0	0	0.856029	0.251515	MAP2K1;NDFIP2;NDFIP1;PDGFB;KLF4;NR0B2;AES;PINK1;PDCD10;DDRGK1;MYADM;ANXA7;DIP2A;LGALS9	GO_Biological_Process_2017b
a1_2962	activation of MAPKK activity (GO:0000186)	11/86	0.745621	0.999996	0	0	0.843072	0.247474	TENM1;PDCD10;EGF;STRADB;PDGFD;PRKCD;ERBB2;PDGFB;MST1R;RASGRP1;MAP3K5	GO_Biological_Process_2017b
a1_2962	regulation of mitotic DNA damage checkpoint (GO:1904289)	5/41	0.746395	0.999996	0	0	0.798576	0.233584	SDCBP;CYLD;CDK19;DYNLT3;SOX9	GO_Biological_Process_2017b
a1_2962	positive regulation of heparan sulfate proteoglycan binding (GO:1905860)	5/41	0.746395	0.999996	0	0	0.798576	0.233584	BMP2;RALB;AKTIP;AMFR;HIP1R	GO_Biological_Process_2017b
a1_2962	glycosaminoglycan catabolic process (GO:0006027)	5/41	0.746395	0.999996	0	0	0.798576	0.233584	SDC4;B3GAT3;GLB1;FUCA1;SGSH	GO_Biological_Process_2017b
a1_2962	positive regulation of interleukin-12 production (GO:0032735)	5/41	0.746395	0.999996	0	0	0.798576	0.233584	AGPAT2;ISL1;TLR4;TLR3;SOD1	GO_Biological_Process_2017b
a1_2962	protein phosphorylation involved in mitotic spindle assembly (GO:1990801)	44/323	0.75022	0.999996	0	0	0.905756	0.260304	CAMK2D;LTK;DYRK2;GMFG;PDGFB;PRKAG1;PRKCZ;GOLGA2;RPS6KA4;PAK1;COL4A3BP;ACVR1C;IRAK2;ERBB2;MAP3K21;PTK2B;MAP3K9;JAK2;MAP4K3;MAP3K5;MAPK3;MAP3K2;CDK19;CHUK;DAPK2;CDC42BPG;PRKCD;EIF2AK3;PRKCA;TYK2;BMX;PRKAB1;RAB11A;ERN2;BMP2;PINK1;TAOK3;STK17B;TNIK;GAS6;SGK1;SGK2;FRK;CDKL1	GO_Biological_Process_2017b
a1_2962	fibroblast growth factor receptor signaling pathway involved in neural plate anterior/posterior pattern formation (GO:0060825)	10/79	0.751293	0.999996	0	0	0.833088	0.23823	KL;FIBP;FGFBP1;GALNT3;ESRP2;FLRT3;ESRP1;UBC;SHOC2;MAPK3	GO_Biological_Process_2017b
a1_2962	cardiac muscle thin filament assembly (GO:0071691)	6/49	0.75258	0.999996	0	0	0.802231	0.228033	TPM3;RUFY3;TPM1;CDC42EP2;RHOF;BCAR1	GO_Biological_Process_2017b
a1_2962	brain development (GO:0007420)	23/174	0.754285	0.999996	0	0	0.875193	0.246791	COX7B;SRC;GSTP1;SHROOM2;LIG4;WWP1;HNMT;EML1;NPAS2;PTS;KLK6;ALDH3A2;DMBX1;RCAN1;ADGRG1;SHH;RNF103;NDUFS4;PPT1;MAL;MBP;PAFAH1B3;SH3GL2	GO_Biological_Process_2017b
a1_2962	protein autoubiquitination (GO:0051865)	34/253	0.757012	0.999996	0	0	0.891793	0.248254	RNF11;RNF14;FBXO25;CBLC;ARRB1;BCL10;RCHY1;OS9;UBC;FBXO4;TRIM24;ELOC;FBXO7;TRIM21;RNF152;FBXO9;UBE2H;AMFR;WWP1;MUL1;RNF208;LMO7;PEX2;UBE2A;MARCH2;RNF222;PINK1;RNF103;SELENOS;TRIM13;RNF181;RNF141;HIST1H2BC;NFE2L2	GO_Biological_Process_2017b
a1_2962	positive regulation of protein tyrosine kinase activity (GO:0061098)	14/109	0.75769	0.999996	0	0	0.846969	0.235017	MAP2K3;PRNP;SRC;TNK2;PDGFB;PRKAG1;EFNA5;GHR;ERBB3;JTB;PTK2B;SNX9;JAK2;GAS6	GO_Biological_Process_2017b
a1_2962	cellular response to tumor necrosis factor (GO:0071356)	14/109	0.75769	0.999996	0	0	0.846969	0.235017	CHUK;GCH1;ZFAND6;ADIPOQ;GBA;CIB1;TNFRSF11A;CX3CL1;PYCARD;ZFP36;JAK2;TNFRSF21;MAP4K3;NFE2L2	GO_Biological_Process_2017b
a1_2962	sevenless signaling pathway (GO:0045500)	9/72	0.75792	0.999996	0	0	0.821199	0.227617	CNKSR1;ERBB3;TNK2;ERBB2;ABI1;PIK3CB;TYK2;BMX;FRK	GO_Biological_Process_2017b
a1_2962	positive regulation of ubiquitin-protein transferase activity (GO:0051443)	9/72	0.75792	0.999996	0	0	0.821199	0.227617	ARRDC4;NDFIP2;PINK1;NDFIP1;WFS1;FBXO4;BCL10;PTTG1IP;RCHY1	GO_Biological_Process_2017b
a1_2962	negative regulation of neuron projection development (GO:0010977)	7/57	0.759121	0.999996	0	0	0.804846	0.221811	KANK1;LPAR1;RAB29;CIB1;FBXO7;ADCY6;ITM2C	GO_Biological_Process_2017b
a1_2962	ARF protein signal transduction (GO:0032011)	7/57	0.759121	0.999996	0	0	0.804846	0.221811	SHTN1;CNKSR1;RIT1;MAPKAPK3;PLCE1;SHOC2;PLD1	GO_Biological_Process_2017b
a1_2962	negative regulation of pathway-restricted SMAD protein phosphorylation (GO:0060394)	7/57	0.759121	0.999996	0	0	0.804846	0.221811	PRNP;IBTK;DNAJC10;MYADM;FAM129A;CIB1;SMAD6	GO_Biological_Process_2017b
a1_2962	Ral protein signal transduction (GO:0032484)	7/57	0.759121	0.999996	0	0	0.804846	0.221811	SHTN1;CNKSR1;RIT1;MAPKAPK3;PLCE1;SHOC2;PLD1	GO_Biological_Process_2017b
a1_2962	positive regulation of vesicle fusion (GO:0031340)	7/57	0.759121	0.999996	0	0	0.804846	0.221811	TBC1D2;RABGAP1L;GRTP1;SGSM3;SGSM2;RUNDC1;TBC1D9	GO_Biological_Process_2017b
a1_2962	negative regulation of MAPK cascade (GO:0043409)	11/87	0.759275	0.999996	0	0	0.83193	0.229106	PRNP;GDF9;LEFTY1;IBTK;GSTP1;ATP6AP2;DNAJC10;MYADM;FAM129A;BMP8A;CIB1	GO_Biological_Process_2017b
a1_2962	activation of GTPase activity (GO:0090630)	24/182	0.761919	0.999996	0	0	0.87272	0.237305	RABGAP1L;CAV2;GRTP1;RALGAPA2;ARHGEF16;SNX13;TBC1D9;ARHGAP27;F11R;RASGRP1;RAP1GAP;CX3CL1;ARHGAP42;TBC1D2;TBC1D20;SGSM3;ERBB2;SGSM2;RUNDC1;SNX9;ITGA6;TAX1BP3;EPHA1;RGS6	GO_Biological_Process_2017b
a1_2962	regulation of sprouting angiogenesis (GO:1903670)	3/26	0.762499	0.999996	0	0	0.750033	0.203375	ERBB2;KRT1;HTATIP2	GO_Biological_Process_2017b
a1_2962	regulation of blood vessel branching (GO:1905553)	3/26	0.762499	0.999996	0	0	0.750033	0.203375	ERBB2;KRT1;HTATIP2	GO_Biological_Process_2017b
a1_2962	arginine transport (GO:0015809)	3/26	0.762499	0.999996	0	0	0.750033	0.203375	ANO1;PQLC2;SLC39A1	GO_Biological_Process_2017b
a1_2962	antigen processing and presentation of endogenous peptide antigen via MHC class I (GO:0019885)	3/26	0.762499	0.999996	0	0	0.750033	0.203375	PDIA3;BCAP31;TAPBP	GO_Biological_Process_2017b
a1_2962	negative regulation of TORC2 signaling (GO:1903940)	3/26	0.762499	0.999996	0	0	0.750033	0.203375	EPM2A;DEPTOR;TMEM127	GO_Biological_Process_2017b
a1_2962	negative regulation of myeloid cell differentiation (GO:0045638)	3/26	0.762499	0.999996	0	0	0.750033	0.203375	SHH;PTK2B;HOPX	GO_Biological_Process_2017b
a1_2962	modulation of inhibitory postsynaptic potential (GO:0098828)	3/26	0.762499	0.999996	0	0	0.750033	0.203375	SOCS2;NLRC4;MGLL	GO_Biological_Process_2017b
a1_2962	acetylcholine catabolic process in synaptic cleft (GO:0001507)	3/26	0.762499	0.999996	0	0	0.750033	0.203375	CHRM3;NQO1;CHRM1	GO_Biological_Process_2017b
a1_2962	negative regulation of toll-like receptor signaling pathway (GO:0034122)	3/26	0.762499	0.999996	0	0	0.750033	0.203375	ERBB3;SOX9;LGR4	GO_Biological_Process_2017b
a1_2962	positive regulation of reactive oxygen species biosynthetic process (GO:1903428)	3/26	0.762499	0.999996	0	0	0.750033	0.203375	ACE2;PDGFB;RAB27A	GO_Biological_Process_2017b
a1_2962	positive regulation of cell development (GO:0010720)	3/26	0.762499	0.999996	0	0	0.750033	0.203375	SERPINF2;JUNB;ISL1	GO_Biological_Process_2017b
a1_2962	negative regulation of nitric-oxide synthase activity (GO:0051001)	3/26	0.762499	0.999996	0	0	0.750033	0.203375	GCH1;NOSTRIN;PTS	GO_Biological_Process_2017b
a1_2962	antigen processing and presentation of peptide antigen via MHC class I (GO:0002474)	3/26	0.762499	0.999996	0	0	0.750033	0.203375	PDIA3;BCAP31;TAPBP	GO_Biological_Process_2017b
a1_2962	peptide antigen assembly with MHC class I protein complex (GO:0002502)	3/26	0.762499	0.999996	0	0	0.750033	0.203375	PDIA3;BCAP31;TAPBP	GO_Biological_Process_2017b
a1_2962	nucleate erythrocyte differentiation (GO:0043363)	3/26	0.762499	0.999996	0	0	0.750033	0.203375	ATPIF1;JAK2;ZFPM1	GO_Biological_Process_2017b
a1_2962	cellular response to progesterone stimulus (GO:0071393)	3/26	0.762499	0.999996	0	0	0.750033	0.203375	SRC;ABHD2;ATP1A1	GO_Biological_Process_2017b
a1_2962	regulation of sodium ion transmembrane transporter activity (GO:2000649)	3/26	0.762499	0.999996	0	0	0.750033	0.203375	FXYD3;GPD1L;PTPN3	GO_Biological_Process_2017b
a1_2962	positive regulation of cytokine production involved in immune response (GO:0002720)	3/26	0.762499	0.999996	0	0	0.750033	0.203375	FFAR2;AGPAT2;SOD1	GO_Biological_Process_2017b
a1_2962	positive regulation of Wnt-mediated midbrain dopaminergic neuron differentiation (GO:1905426)	4/34	0.762553	0.999996	0	0	0.766644	0.207824	KANK1;BMP2;ATP6AP2;WLS	GO_Biological_Process_2017b
a1_2962	misfolded or incompletely synthesized protein catabolic process (GO:0006515)	4/34	0.762553	0.999996	0	0	0.766644	0.207824	CTSO;NGLY1;CTSH;OMA1	GO_Biological_Process_2017b
a1_2962	apoptotic cell clearance (GO:0043277)	4/34	0.762553	0.999996	0	0	0.766644	0.207824	SCFD1;ANXA3;ADORA1;GAS6	GO_Biological_Process_2017b
a1_2962	positive regulation of TORC1 signaling (GO:1904263)	4/34	0.762553	0.999996	0	0	0.766644	0.207824	GOLPH3;LAMTOR2;GAS6;LAMTOR4	GO_Biological_Process_2017b
a1_2962	spermatid development (GO:0007286)	4/34	0.762553	0.999996	0	0	0.766644	0.207824	MKKS;CIB1;PLD6;NECTIN2	GO_Biological_Process_2017b
a1_2962	regulation of ERK5 cascade (GO:0070376)	4/34	0.762553	0.999996	0	0	0.766644	0.207824	GDF9;LEFTY1;ATP6AP2;BMP8A	GO_Biological_Process_2017b
a1_2962	positive regulation of epithelial cell proliferation involved in lung morphogenesis (GO:0060501)	4/34	0.762553	0.999996	0	0	0.766644	0.207824	BAD;ERBB2;TGFA;SOX9	GO_Biological_Process_2017b
a1_2962	regulation of MAPK cascade involved in cell wall organization or biogenesis (GO:1903137)	4/34	0.762553	0.999996	0	0	0.766644	0.207824	GDF9;LEFTY1;ATP6AP2;BMP8A	GO_Biological_Process_2017b
a1_2962	gene expression involved in extracellular matrix organization (GO:1901148)	19/146	0.763435	0.999996	0	0	0.859664	0.232047	LAMB3;ITGB4;ITGA3;SPINK5;PDGFB;LAMC2;FURIN;ITGAE;F11R;GOLPH3;TTR;CDH1;COL4A4;BSG;COL4A3;TNR;ITGA6;ITGB6;CD47	GO_Biological_Process_2017b
a1_2962	negative regulation of natural killer cell differentiation involved in immune response (GO:0032827)	1/9	0.763755	0.999996	0	0	0.718929	0.193758	SPINK5	GO_Biological_Process_2017b
a1_2962	positive regulation of striated muscle contraction (GO:0045989)	1/9	0.763755	0.999996	0	0	0.718929	0.193758	SRI	GO_Biological_Process_2017b
a1_2962	negative regulation of histone H3-K14 acetylation (GO:0071441)	1/9	0.763755	0.999996	0	0	0.718929	0.193758	SDR16C5	GO_Biological_Process_2017b
a1_2962	T-helper 17 cell lineage commitment (GO:0072540)	1/9	0.763755	0.999996	0	0	0.718929	0.193758	ZFPM1	GO_Biological_Process_2017b
a1_2962	negative regulation of epinephrine secretion (GO:0032811)	1/9	0.763755	0.999996	0	0	0.718929	0.193758	CHGA	GO_Biological_Process_2017b
a1_2962	positive regulation of blood coagulation, intrinsic pathway (GO:2000268)	1/9	0.763755	0.999996	0	0	0.718929	0.193758	ENPP4	GO_Biological_Process_2017b
a1_2962	positive regulation of organelle assembly (GO:1902117)	1/9	0.763755	0.999996	0	0	0.718929	0.193758	EZR	GO_Biological_Process_2017b
a1_2962	positive regulation of ion transmembrane transport (GO:0034767)	1/9	0.763755	0.999996	0	0	0.718929	0.193758	CHRM1	GO_Biological_Process_2017b
a1_2962	positive regulation of glutamate receptor signaling pathway (GO:1900451)	1/9	0.763755	0.999996	0	0	0.718929	0.193758	ADIPOQ	GO_Biological_Process_2017b
a1_2962	cellular stress response to acidic pH (GO:1990451)	1/9	0.763755	0.999996	0	0	0.718929	0.193758	SLC9A1	GO_Biological_Process_2017b
a1_2962	negative regulation by symbiont of host G-protein coupled receptor protein signal transduction (GO:0075120)	1/9	0.763755	0.999996	0	0	0.718929	0.193758	KLK14	GO_Biological_Process_2017b
a1_2962	tryptophan catabolic process to catechol (GO:0019444)	1/9	0.763755	0.999996	0	0	0.718929	0.193758	KYAT1	GO_Biological_Process_2017b
a1_2962	chemorepulsion involved in embryonic olfactory bulb interneuron precursor migration (GO:0021834)	1/9	0.763755	0.999996	0	0	0.718929	0.193758	APOA1	GO_Biological_Process_2017b
a1_2962	negative regulation of collateral sprouting of intact axon in response to injury (GO:0048685)	1/9	0.763755	0.999996	0	0	0.718929	0.193758	KLK8	GO_Biological_Process_2017b
a1_2962	positive regulation of gamma-delta T cell differentiation (GO:0045588)	1/9	0.763755	0.999996	0	0	0.718929	0.193758	XBP1	GO_Biological_Process_2017b
a1_2962	positive regulation of formin-nucleated actin cable assembly (GO:0090338)	1/9	0.763755	0.999996	0	0	0.718929	0.193758	VIL1	GO_Biological_Process_2017b
a1_2962	positive regulation of glucose mediated signaling pathway (GO:1902661)	1/9	0.763755	0.999996	0	0	0.718929	0.193758	ADIPOQ	GO_Biological_Process_2017b
a1_2962	positive regulation of thyroid-stimulating hormone secretion (GO:2000614)	1/9	0.763755	0.999996	0	0	0.718929	0.193758	GRP	GO_Biological_Process_2017b
a1_2962	embryonic organ morphogenesis (GO:0048562)	1/9	0.763755	0.999996	0	0	0.718929	0.193758	FOXE1	GO_Biological_Process_2017b
a1_2962	detection of stimulus involved in mitotic DNA replication checkpoint (GO:0072442)	1/9	0.763755	0.999996	0	0	0.718929	0.193758	ORAOV1	GO_Biological_Process_2017b
a1_2962	negative regulation of ubiquitin-specific protease activity (GO:2000157)	1/9	0.763755	0.999996	0	0	0.718929	0.193758	CSTB	GO_Biological_Process_2017b
a1_2962	detection of light stimulus involved in sensory perception (GO:0050962)	1/9	0.763755	0.999996	0	0	0.718929	0.193758	USH1G	GO_Biological_Process_2017b
a1_2962	icosanoid biosynthetic process (GO:0046456)	1/9	0.763755	0.999996	0	0	0.718929	0.193758	PLA2G4A	GO_Biological_Process_2017b
a1_2962	transformation of host cell by virus (GO:0019087)	1/9	0.763755	0.999996	0	0	0.718929	0.193758	RXRA	GO_Biological_Process_2017b
a1_2962	negative chemotaxis in environment of other organism involved in symbiotic interaction (GO:0052223)	1/9	0.763755	0.999996	0	0	0.718929	0.193758	APOA1	GO_Biological_Process_2017b
a1_2962	response to luteinizing hormone (GO:0034699)	1/9	0.763755	0.999996	0	0	0.718929	0.193758	STAT1	GO_Biological_Process_2017b
a1_2962	positive regulation of transcription from RNA polymerase II promoter in response to cobalt ion (GO:0061399)	1/9	0.763755	0.999996	0	0	0.718929	0.193758	BMP2	GO_Biological_Process_2017b
a1_2962	positive regulation of dopamine uptake involved in synaptic transmission (GO:0051586)	1/9	0.763755	0.999996	0	0	0.718929	0.193758	CHRM1	GO_Biological_Process_2017b
a1_2962	positive regulation of cytotoxic T cell differentiation (GO:0045585)	1/9	0.763755	0.999996	0	0	0.718929	0.193758	XBP1	GO_Biological_Process_2017b
a1_2962	elastin metabolic process (GO:0051541)	1/9	0.763755	0.999996	0	0	0.718929	0.193758	ERP44	GO_Biological_Process_2017b
a1_2962	cellular metal ion homeostasis (GO:0006875)	1/9	0.763755	0.999996	0	0	0.718929	0.193758	LETM1	GO_Biological_Process_2017b
a1_2962	positive regulation of natural killer cell differentiation (GO:0032825)	1/9	0.763755	0.999996	0	0	0.718929	0.193758	GAS6	GO_Biological_Process_2017b
a1_2962	negative regulation of basophil degranulation (GO:1903582)	1/9	0.763755	0.999996	0	0	0.718929	0.193758	SPINK5	GO_Biological_Process_2017b
a1_2962	negative regulation of octopamine or tyramine signaling pathway (GO:2000126)	1/9	0.763755	0.999996	0	0	0.718929	0.193758	KLK14	GO_Biological_Process_2017b
a1_2962	negative regulation of humoral immune response (GO:0002921)	1/9	0.763755	0.999996	0	0	0.718929	0.193758	SPINK5	GO_Biological_Process_2017b
a1_2962	regulation of transcription from RNA polymerase III promoter during mitotic cell cycle (GO:0046023)	1/9	0.763755	0.999996	0	0	0.718929	0.193758	TENM1	GO_Biological_Process_2017b
a1_2962	positive regulation of blood coagulation, common pathway (GO:2000262)	1/9	0.763755	0.999996	0	0	0.718929	0.193758	ENPP4	GO_Biological_Process_2017b
a1_2962	positive regulation of DNA biosynthetic process (GO:2000573)	1/9	0.763755	0.999996	0	0	0.718929	0.193758	PDGFB	GO_Biological_Process_2017b
a1_2962	negative regulation of axon regeneration (GO:0048681)	1/9	0.763755	0.999996	0	0	0.718929	0.193758	KLK8	GO_Biological_Process_2017b
a1_2962	UDP-galactose transport (GO:0015785)	1/9	0.763755	0.999996	0	0	0.718929	0.193758	SLC35A2	GO_Biological_Process_2017b
a1_2962	cellular response to light stimulus (GO:0071482)	1/9	0.763755	0.999996	0	0	0.718929	0.193758	FECH	GO_Biological_Process_2017b
a1_2962	regulation of large conductance calcium-activated potassium channel activity (GO:1902606)	1/9	0.763755	0.999996	0	0	0.718929	0.193758	FHL1	GO_Biological_Process_2017b
a1_2962	isotype switching to IgE isotypes (GO:0048289)	1/9	0.763755	0.999996	0	0	0.718929	0.193758	LIG4	GO_Biological_Process_2017b
a1_2962	negative regulation of glucose import in response to insulin stimulus (GO:2001274)	1/9	0.763755	0.999996	0	0	0.718929	0.193758	SELENOS	GO_Biological_Process_2017b
a1_2962	maintenance of chromatin silencing (GO:0006344)	1/9	0.763755	0.999996	0	0	0.718929	0.193758	LIG4	GO_Biological_Process_2017b
a1_2962	adipose tissue development (GO:0060612)	1/9	0.763755	0.999996	0	0	0.718929	0.193758	XBP1	GO_Biological_Process_2017b
a1_2962	epithelial to mesenchymal transition involved in coronary vasculature morphogenesis (GO:0003201)	1/9	0.763755	0.999996	0	0	0.718929	0.193758	BMP2	GO_Biological_Process_2017b
a1_2962	tetrapyrrole biosynthetic process from glycine and succinyl-CoA (GO:0033527)	1/9	0.763755	0.999996	0	0	0.718929	0.193758	SUCLA2	GO_Biological_Process_2017b
a1_2962	negative aerotaxis (GO:0052130)	1/9	0.763755	0.999996	0	0	0.718929	0.193758	APOA1	GO_Biological_Process_2017b
a1_2962	glutathione transport (GO:0034635)	1/9	0.763755	0.999996	0	0	0.718929	0.193758	SLC9A3R1	GO_Biological_Process_2017b
a1_2962	negative regulation of interferon-beta biosynthetic process (GO:0045358)	1/9	0.763755	0.999996	0	0	0.718929	0.193758	PYCARD	GO_Biological_Process_2017b
a1_2962	negative chemotaxis (GO:0050919)	1/9	0.763755	0.999996	0	0	0.718929	0.193758	APOA1	GO_Biological_Process_2017b
a1_2962	ribosome disassembly (GO:0032790)	1/9	0.763755	0.999996	0	0	0.718929	0.193758	KIF9	GO_Biological_Process_2017b
a1_2962	intermediate mesoderm formation (GO:0048391)	1/9	0.763755	0.999996	0	0	0.718929	0.193758	MESP2	GO_Biological_Process_2017b
a1_2962	negative regulation of sensory perception of pain (GO:1904057)	1/9	0.763755	0.999996	0	0	0.718929	0.193758	MGLL	GO_Biological_Process_2017b
a1_2962	negative regulation of innate immunity memory response (GO:1905681)	1/9	0.763755	0.999996	0	0	0.718929	0.193758	MUL1	GO_Biological_Process_2017b
a1_2962	negative regulation by host of symbiont G-protein coupled receptor protein signal transduction (GO:0075089)	1/9	0.763755	0.999996	0	0	0.718929	0.193758	KLK14	GO_Biological_Process_2017b
a1_2962	minus-end-directed vesicle transport along microtubule (GO:0072382)	1/9	0.763755	0.999996	0	0	0.718929	0.193758	RAB1A	GO_Biological_Process_2017b
a1_2962	negative regulation of blood pressure in other organism (GO:0044496)	1/9	0.763755	0.999996	0	0	0.718929	0.193758	ADIPOQ	GO_Biological_Process_2017b
a1_2962	negative regulation of receptor recycling (GO:0001920)	1/9	0.763755	0.999996	0	0	0.718929	0.193758	MVP	GO_Biological_Process_2017b
a1_2962	positive regulation of natural killer cell proliferation (GO:0032819)	1/9	0.763755	0.999996	0	0	0.718929	0.193758	IL18	GO_Biological_Process_2017b
a1_2962	cardiolipin biosynthetic process (GO:0032049)	1/9	0.763755	0.999996	0	0	0.718929	0.193758	CDS1	GO_Biological_Process_2017b
a1_2962	RNA interference (GO:0016246)	1/9	0.763755	0.999996	0	0	0.718929	0.193758	AGO4	GO_Biological_Process_2017b
a1_2962	evasion or tolerance of host defenses by virus (GO:0019049)	1/9	0.763755	0.999996	0	0	0.718929	0.193758	RXRA	GO_Biological_Process_2017b
a1_2962	plasminogen activation in other organism (GO:0044542)	1/9	0.763755	0.999996	0	0	0.718929	0.193758	KLKB1	GO_Biological_Process_2017b
a1_2962	centromere complex assembly (GO:0034508)	1/9	0.763755	0.999996	0	0	0.718929	0.193758	LIG4	GO_Biological_Process_2017b
a1_2962	negative regulation of establishment of T cell polarity (GO:1903904)	1/9	0.763755	0.999996	0	0	0.718929	0.193758	GSN	GO_Biological_Process_2017b
a1_2962	cellular response to dithiothreitol (GO:0072721)	1/9	0.763755	0.999996	0	0	0.718929	0.193758	CLEC3B	GO_Biological_Process_2017b
a1_2962	novobiocin metabolic process (GO:0043641)	1/9	0.763755	0.999996	0	0	0.718929	0.193758	SULT1B1	GO_Biological_Process_2017b
a1_2962	negative regulation of systemic acquired resistance (GO:0010113)	1/9	0.763755	0.999996	0	0	0.718929	0.193758	MUL1	GO_Biological_Process_2017b
a1_2962	regulation of aspartic-type endopeptidase activity involved in amyloid precursor protein catabolic process (GO:1902959)	1/9	0.763755	0.999996	0	0	0.718929	0.193758	FURIN	GO_Biological_Process_2017b
a1_2962	dynamin family protein polymerization involved in mitochondrial fission (GO:0003374)	1/9	0.763755	0.999996	0	0	0.718929	0.193758	MX1	GO_Biological_Process_2017b
a1_2962	tryptophan catabolic process to indole-3-acetate (GO:0019440)	1/9	0.763755	0.999996	0	0	0.718929	0.193758	KYAT1	GO_Biological_Process_2017b
a1_2962	negative regulation of metallopeptidase activity (GO:1905049)	1/9	0.763755	0.999996	0	0	0.718929	0.193758	CSTB	GO_Biological_Process_2017b
a1_2962	inactivation of X chromosome by genetic imprinting (GO:0060819)	1/9	0.763755	0.999996	0	0	0.718929	0.193758	KDM1B	GO_Biological_Process_2017b
a1_2962	endosome to melanosome transport (GO:0035646)	1/9	0.763755	0.999996	0	0	0.718929	0.193758	RAB38	GO_Biological_Process_2017b
a1_2962	regulation of RNA polymerase III activity (GO:1903622)	1/9	0.763755	0.999996	0	0	0.718929	0.193758	TENM1	GO_Biological_Process_2017b
a1_2962	positive regulation of mitochondrial translational elongation (GO:1905084)	1/9	0.763755	0.999996	0	0	0.718929	0.193758	COA3	GO_Biological_Process_2017b
a1_2962	positive regulation of homophilic cell adhesion (GO:1903387)	1/9	0.763755	0.999996	0	0	0.718929	0.193758	CD47	GO_Biological_Process_2017b
a1_2962	negative regulation of pheromone-dependent signal transduction involved in conjugation with cellular fusion (GO:0090029)	1/9	0.763755	0.999996	0	0	0.718929	0.193758	KLK14	GO_Biological_Process_2017b
a1_2962	phagosome reneutralization (GO:0044655)	1/9	0.763755	0.999996	0	0	0.718929	0.193758	SLC26A6	GO_Biological_Process_2017b
a1_2962	negative regulation of blood pressure (GO:0045776)	1/9	0.763755	0.999996	0	0	0.718929	0.193758	ADIPOQ	GO_Biological_Process_2017b
a1_2962	protein polyglutamylation (GO:0018095)	1/9	0.763755	0.999996	0	0	0.718929	0.193758	TTLL7	GO_Biological_Process_2017b
a1_2962	chondroitin sulfate proteoglycan biosynthetic process, polysaccharide chain biosynthetic process (GO:0050653)	1/9	0.763755	0.999996	0	0	0.718929	0.193758	B3GAT3	GO_Biological_Process_2017b
a1_2962	synaptic target inhibition (GO:0016201)	1/9	0.763755	0.999996	0	0	0.718929	0.193758	APOA1	GO_Biological_Process_2017b
a1_2962	vasoconstriction of artery involved in ischemic response to lowering of systemic arterial blood pressure (GO:0002014)	1/9	0.763755	0.999996	0	0	0.718929	0.193758	TNNI3	GO_Biological_Process_2017b
a1_2962	positive regulation of blood coagulation, extrinsic pathway (GO:2000265)	1/9	0.763755	0.999996	0	0	0.718929	0.193758	ENPP4	GO_Biological_Process_2017b
a1_2962	negative regulation of calcium ion import into sarcoplasmic reticulum (GO:1902081)	1/9	0.763755	0.999996	0	0	0.718929	0.193758	PLN	GO_Biological_Process_2017b
a1_2962	negative regulation by organism of innate immune response in other organism involved in symbiotic interaction (GO:0052309)	1/9	0.763755	0.999996	0	0	0.718929	0.193758	MUL1	GO_Biological_Process_2017b
a1_2962	regulation of peptidyl-tyrosine autophosphorylation (GO:1900084)	1/9	0.763755	0.999996	0	0	0.718929	0.193758	MOB1B	GO_Biological_Process_2017b
a1_2962	positive regulation of glial cell-derived neurotrophic factor receptor signaling pathway involved in ureteric bud formation (GO:2000735)	1/9	0.763755	0.999996	0	0	0.718929	0.193758	ADIPOQ	GO_Biological_Process_2017b
a1_2962	negative regulation of age-related resistance (GO:1904249)	1/9	0.763755	0.999996	0	0	0.718929	0.193758	MUL1	GO_Biological_Process_2017b
a1_2962	minus-end specific microtubule depolymerization (GO:0036078)	1/9	0.763755	0.999996	0	0	0.718929	0.193758	STMN3	GO_Biological_Process_2017b
a1_2962	establishment or maintenance of epithelial cell apical/basal polarity (GO:0045197)	1/9	0.763755	0.999996	0	0	0.718929	0.193758	DLG3	GO_Biological_Process_2017b
a1_2962	forebrain neuron fate commitment (GO:0021877)	1/9	0.763755	0.999996	0	0	0.718929	0.193758	SHH	GO_Biological_Process_2017b
a1_2962	regulation of elastin catabolic process (GO:0060310)	1/9	0.763755	0.999996	0	0	0.718929	0.193758	FURIN	GO_Biological_Process_2017b
a1_2962	T cell homeostasis (GO:0043029)	1/9	0.763755	0.999996	0	0	0.718929	0.193758	PMAIP1	GO_Biological_Process_2017b
a1_2962	chemorepulsion involved in interneuron migration from the subpallium to the cortex (GO:0021842)	1/9	0.763755	0.999996	0	0	0.718929	0.193758	APOA1	GO_Biological_Process_2017b
a1_2962	transsulfuration (GO:0019346)	1/9	0.763755	0.999996	0	0	0.718929	0.193758	MUT	GO_Biological_Process_2017b
a1_2962	globoside biosynthetic process (GO:0001576)	1/9	0.763755	0.999996	0	0	0.718929	0.193758	UGCG	GO_Biological_Process_2017b
a1_2962	dopamine receptor signaling pathway (GO:0007212)	1/9	0.763755	0.999996	0	0	0.718929	0.193758	ADCY6	GO_Biological_Process_2017b
a1_2962	icosanoid metabolic process (GO:0006690)	1/9	0.763755	0.999996	0	0	0.718929	0.193758	PLA2G4A	GO_Biological_Process_2017b
a1_2962	positive regulation of cAMP metabolic process (GO:0030816)	1/9	0.763755	0.999996	0	0	0.718929	0.193758	CHGA	GO_Biological_Process_2017b
a1_2962	progesterone metabolic process (GO:0042448)	1/9	0.763755	0.999996	0	0	0.718929	0.193758	DHRS9	GO_Biological_Process_2017b
a1_2962	negative regulation of mesenchymal stem cell differentiation (GO:2000740)	1/9	0.763755	0.999996	0	0	0.718929	0.193758	HES1	GO_Biological_Process_2017b
a1_2962	regulation of synaptic vesicle docking (GO:0099148)	1/9	0.763755	0.999996	0	0	0.718929	0.193758	PREPL	GO_Biological_Process_2017b
a1_2962	positive regulation of nucleocytoplasmic transport (GO:0046824)	1/9	0.763755	0.999996	0	0	0.718929	0.193758	CAPN10	GO_Biological_Process_2017b
a1_2962	regulation of attachment of spindle microtubules to kinetochore involved in homologous chromosome segregation (GO:1904967)	1/9	0.763755	0.999996	0	0	0.718929	0.193758	CDC42	GO_Biological_Process_2017b
a1_2962	positive regulation of blood coagulation in other organism (GO:0035807)	1/9	0.763755	0.999996	0	0	0.718929	0.193758	ENPP4	GO_Biological_Process_2017b
a1_2962	inner ear receptor cell fate commitment (GO:0060120)	1/9	0.763755	0.999996	0	0	0.718929	0.193758	SHH	GO_Biological_Process_2017b
a1_2962	regulation of smooth muscle cell chemotaxis (GO:0071671)	1/9	0.763755	0.999996	0	0	0.718929	0.193758	SORL1	GO_Biological_Process_2017b
a1_2962	chemorepulsion involved in precerebellar neuron migration (GO:0021950)	1/9	0.763755	0.999996	0	0	0.718929	0.193758	APOA1	GO_Biological_Process_2017b
a1_2962	signal transduction involved in mitotic DNA replication checkpoint (GO:0072443)	1/9	0.763755	0.999996	0	0	0.718929	0.193758	ORAOV1	GO_Biological_Process_2017b
a1_2962	positive regulation of extrathymic T cell differentiation (GO:0033090)	1/9	0.763755	0.999996	0	0	0.718929	0.193758	XBP1	GO_Biological_Process_2017b
a1_2962	negative regulation of defense response to virus (GO:0050687)	1/9	0.763755	0.999996	0	0	0.718929	0.193758	ELMOD2	GO_Biological_Process_2017b
a1_2962	thyroid gland development (GO:0030878)	1/9	0.763755	0.999996	0	0	0.718929	0.193758	FOXE1	GO_Biological_Process_2017b
a1_2962	positive regulation of asymmetric cell division (GO:0045770)	1/9	0.763755	0.999996	0	0	0.718929	0.193758	SHH	GO_Biological_Process_2017b
a1_2962	negative regulation of neutrophil apoptotic process (GO:0033030)	1/9	0.763755	0.999996	0	0	0.718929	0.193758	SOX9	GO_Biological_Process_2017b
a1_2962	cardiac endothelial cell differentiation (GO:0003348)	1/9	0.763755	0.999996	0	0	0.718929	0.193758	BMP2	GO_Biological_Process_2017b
a1_2962	histone H2B acetylation (GO:0043969)	1/9	0.763755	0.999996	0	0	0.718929	0.193758	CPA4	GO_Biological_Process_2017b
a1_2962	positive regulation of microtubule polymerization or depolymerization (GO:0031112)	1/9	0.763755	0.999996	0	0	0.718929	0.193758	SORBS3	GO_Biological_Process_2017b
a1_2962	isotype switching to IgD isotypes (GO:0048292)	1/9	0.763755	0.999996	0	0	0.718929	0.193758	LIG4	GO_Biological_Process_2017b
a1_2962	negative regulation of histone H4 acetylation (GO:0090241)	1/9	0.763755	0.999996	0	0	0.718929	0.193758	SDR16C5	GO_Biological_Process_2017b
a1_2962	energy reserve metabolic process (GO:0006112)	1/9	0.763755	0.999996	0	0	0.718929	0.193758	GFPT1	GO_Biological_Process_2017b
a1_2962	CMP-N-acetylneuraminate transport (GO:0015782)	1/9	0.763755	0.999996	0	0	0.718929	0.193758	SLC35A1	GO_Biological_Process_2017b
a1_2962	immunoglobulin V(D)J recombination (GO:0033152)	1/9	0.763755	0.999996	0	0	0.718929	0.193758	LIG4	GO_Biological_Process_2017b
a1_2962	polyamine metabolic process (GO:0006595)	1/9	0.763755	0.999996	0	0	0.718929	0.193758	SULT1B1	GO_Biological_Process_2017b
a1_2962	negative regulation of dendritic cell apoptotic process (GO:2000669)	1/9	0.763755	0.999996	0	0	0.718929	0.193758	GAS6	GO_Biological_Process_2017b
a1_2962	type B pancreatic cell development (GO:0003323)	1/9	0.763755	0.999996	0	0	0.718929	0.193758	PDX1	GO_Biological_Process_2017b
a1_2962	pantothenate catabolic process (GO:0015941)	1/9	0.763755	0.999996	0	0	0.718929	0.193758	GGACT	GO_Biological_Process_2017b
a1_2962	positive regulation of bicellular tight junction assembly (GO:1903348)	1/9	0.763755	0.999996	0	0	0.718929	0.193758	PKP2	GO_Biological_Process_2017b
a1_2962	cytoplasmic polyadenylation-dependent rRNA catabolic process (GO:0035760)	1/9	0.763755	0.999996	0	0	0.718929	0.193758	ERN2	GO_Biological_Process_2017b
a1_2962	cortisol biosynthetic process (GO:0034651)	1/9	0.763755	0.999996	0	0	0.718929	0.193758	HSD11B2	GO_Biological_Process_2017b
a1_2962	positive regulation of hepatocyte growth factor receptor signaling pathway (GO:1902204)	1/9	0.763755	0.999996	0	0	0.718929	0.193758	ADIPOQ	GO_Biological_Process_2017b
a1_2962	positive regulation of renal sodium excretion (GO:0035815)	1/9	0.763755	0.999996	0	0	0.718929	0.193758	GPLD1	GO_Biological_Process_2017b
a1_2962	cellular response to menadione (GO:0036245)	1/9	0.763755	0.999996	0	0	0.718929	0.193758	CLEC3B	GO_Biological_Process_2017b
a1_2962	positive regulation of developmental growth (GO:0048639)	1/9	0.763755	0.999996	0	0	0.718929	0.193758	WFS1	GO_Biological_Process_2017b
a1_2962	negative regulation of gliogenesis (GO:0014014)	1/9	0.763755	0.999996	0	0	0.718929	0.193758	SORL1	GO_Biological_Process_2017b
a1_2962	endoplasmic reticulum tubular network formation (GO:0071787)	1/9	0.763755	0.999996	0	0	0.718929	0.193758	RTN3	GO_Biological_Process_2017b
a1_2962	cardiac ventricle morphogenesis (GO:0003208)	1/9	0.763755	0.999996	0	0	0.718929	0.193758	GATA4	GO_Biological_Process_2017b
a1_2962	negative regulation of G-protein coupled receptor protein signaling pathway in response to host (GO:0075158)	1/9	0.763755	0.999996	0	0	0.718929	0.193758	KLK14	GO_Biological_Process_2017b
a1_2962	sensory perception of sour taste (GO:0050915)	1/9	0.763755	0.999996	0	0	0.718929	0.193758	CD36	GO_Biological_Process_2017b
a1_2962	neurotransmitter-mediated guidance of interneurons involved in substrate-independent cerebral cortex tangential migration (GO:0021845)	5/42	0.765576	0.999996	0	0	0.776947	0.207543	PARD6B;LMO4;SST;SPATA13;SGK1	GO_Biological_Process_2017b
a1_2962	regulation of metanephric mesenchymal cell migration (GO:2000589)	5/42	0.765576	0.999996	0	0	0.776947	0.207543	PARD6B;LMO4;SST;SPATA13;SGK1	GO_Biological_Process_2017b
a1_2962	regulation of formation of radial glial scaffolds (GO:0061924)	5/42	0.765576	0.999996	0	0	0.776947	0.207543	PARD6B;LMO4;SST;SPATA13;SGK1	GO_Biological_Process_2017b
a1_2962	regulation of angioblast cell migration involved in selective angioblast sprouting (GO:0035477)	5/42	0.765576	0.999996	0	0	0.776947	0.207543	PARD6B;LMO4;SST;SPATA13;SGK1	GO_Biological_Process_2017b
a1_2962	regulation of neuroblast migration (GO:0061853)	5/42	0.765576	0.999996	0	0	0.776947	0.207543	PARD6B;LMO4;SST;SPATA13;SGK1	GO_Biological_Process_2017b
a1_2962	regulation of mesenchymal stem cell migration (GO:1905320)	5/42	0.765576	0.999996	0	0	0.776947	0.207543	PARD6B;LMO4;SST;SPATA13;SGK1	GO_Biological_Process_2017b
a1_2962	determination of digestive tract left/right asymmetry (GO:0071907)	5/42	0.765576	0.999996	0	0	0.776947	0.207543	MKKS;LEFTY1;ITGB4;COBL;ITGA6	GO_Biological_Process_2017b
a1_2962	regulation of glial cell migration (GO:1903975)	5/42	0.765576	0.999996	0	0	0.776947	0.207543	PARD6B;LMO4;SST;SPATA13;SGK1	GO_Biological_Process_2017b
a1_2962	positive regulation of receptor binding (GO:1900122)	5/42	0.765576	0.999996	0	0	0.776947	0.207543	BMP2;RALB;AKTIP;AMFR;HIP1R	GO_Biological_Process_2017b
a1_2962	regulation of trophoblast cell migration (GO:1901163)	5/42	0.765576	0.999996	0	0	0.776947	0.207543	PARD6B;LMO4;SST;SPATA13;SGK1	GO_Biological_Process_2017b
a1_2962	regulation of distal tip cell migration (GO:1903354)	5/42	0.765576	0.999996	0	0	0.776947	0.207543	PARD6B;LMO4;SST;SPATA13;SGK1	GO_Biological_Process_2017b
a1_2962	positive regulation of microtubule binding (GO:1904528)	5/42	0.765576	0.999996	0	0	0.776947	0.207543	BMP2;RALB;AKTIP;AMFR;HIP1R	GO_Biological_Process_2017b
a1_2962	modulation of cell migration in other organism (GO:0044621)	5/42	0.765576	0.999996	0	0	0.776947	0.207543	PARD6B;LMO4;SST;SPATA13;SGK1	GO_Biological_Process_2017b
a1_2962	regulation of hematopoietic stem cell migration (GO:2000471)	5/42	0.765576	0.999996	0	0	0.776947	0.207543	PARD6B;LMO4;SST;SPATA13;SGK1	GO_Biological_Process_2017b
a1_2962	positive regulation of root hair elongation (GO:1902892)	8/65	0.765747	0.999996	0	0	0.806804	0.215339	CDC42;SDCBP;SLC44A4;HPN;ERBB2;DERL2;CIB1;TAF9B	GO_Biological_Process_2017b
a1_2962	positive regulation of unidimensional cell growth (GO:0051512)	8/65	0.765747	0.999996	0	0	0.806804	0.215339	CDC42;SDCBP;SLC44A4;HPN;ERBB2;DERL2;CIB1;TAF9B	GO_Biological_Process_2017b
a1_2962	positive regulation of chondrocyte hypertrophy (GO:1903043)	8/65	0.765747	0.999996	0	0	0.806804	0.215339	CDC42;SDCBP;SLC44A4;HPN;ERBB2;DERL2;CIB1;TAF9B	GO_Biological_Process_2017b
a1_2962	ubiquitin-dependent ERAD pathway (GO:0030433)	33/247	0.766077	0.999996	0	0	0.885748	0.236027	RNF11;UBXN2A;SEL1L;DERL2;ARRB1;HSP90B1;ERLEC1;ZNRF2;OS9;BTBD3;UBC;DNAJB9;EDEM3;HSPA5;WFS1;EDEM1;AMFR;EDEM2;ERLIN1;TMUB1;ERLIN2;UBE2A;PSMB9;RNF222;RNF103;SELENOS;DNAJC10;TRIM13;PSME2;RNF181;NHLRC1;RNF121;NFE2L2	GO_Biological_Process_2017b
a1_2962	regulation of death-inducing signaling complex assembly (GO:1903072)	2/18	0.769528	0.999996	0	0	0.718834	0.188319	PINK1;DEPTOR	GO_Biological_Process_2017b
a1_2962	fructose 2,6-bisphosphate metabolic process (GO:0006003)	2/18	0.769528	0.999996	0	0	0.718834	0.188319	IMPA1;ACYP2	GO_Biological_Process_2017b
a1_2962	long-term synaptic potentiation (GO:0060291)	2/18	0.769528	0.999996	0	0	0.718834	0.188319	PTK2B;PRKCZ	GO_Biological_Process_2017b
a1_2962	positive regulation of response to interferon-gamma (GO:0060332)	2/18	0.769528	0.999996	0	0	0.718834	0.188319	PLSCR1;RIOK3	GO_Biological_Process_2017b
a1_2962	positive regulation of epithelium regeneration (GO:1905043)	2/18	0.769528	0.999996	0	0	0.718834	0.188319	ARFGEF1;KANK1	GO_Biological_Process_2017b
a1_2962	negative regulation of synaptic vesicle exocytosis (GO:2000301)	2/18	0.769528	0.999996	0	0	0.718834	0.188319	PREPL;STXBP3	GO_Biological_Process_2017b
a1_2962	sensory perception of taste (GO:0050909)	2/18	0.769528	0.999996	0	0	0.718834	0.188319	OBP2A;CD36	GO_Biological_Process_2017b
a1_2962	positive regulation of mini excitatory postsynaptic potential (GO:0061885)	2/18	0.769528	0.999996	0	0	0.718834	0.188319	PTK2B;PRKCZ	GO_Biological_Process_2017b
a1_2962	positive regulation of memory T cell activation (GO:2000568)	2/18	0.769528	0.999996	0	0	0.718834	0.188319	PYCARD;CD47	GO_Biological_Process_2017b
a1_2962	regulation of glycolytic process (GO:0006110)	2/18	0.769528	0.999996	0	0	0.718834	0.188319	ATPIF1;PRKAG1	GO_Biological_Process_2017b
a1_2962	negative regulation of hepatic stellate cell proliferation (GO:1904898)	2/18	0.769528	0.999996	0	0	0.718834	0.188319	GSTP1;PEX2	GO_Biological_Process_2017b
a1_2962	positive regulation of receptor recycling (GO:0001921)	2/18	0.769528	0.999996	0	0	0.718834	0.188319	RAB29;ACACB	GO_Biological_Process_2017b
a1_2962	cochlea morphogenesis (GO:0090103)	2/18	0.769528	0.999996	0	0	0.718834	0.188319	HPN;SOX9	GO_Biological_Process_2017b
a1_2962	regulation of ubiquitin-protein transferase activity (GO:0051438)	2/18	0.769528	0.999996	0	0	0.718834	0.188319	DNAJB2;PINK1	GO_Biological_Process_2017b
a1_2962	mannosyl-inositol phosphorylceramide biosynthetic process (GO:0051999)	2/18	0.769528	0.999996	0	0	0.718834	0.188319	UGCG;AGPAT4	GO_Biological_Process_2017b
a1_2962	positive regulation of alpha-beta T cell activation (GO:0046635)	2/18	0.769528	0.999996	0	0	0.718834	0.188319	PYCARD;CD47	GO_Biological_Process_2017b
a1_2962	negative regulation of peroxisome proliferator activated receptor signaling pathway (GO:0035359)	2/18	0.769528	0.999996	0	0	0.718834	0.188319	ERBB3;PLIN5	GO_Biological_Process_2017b
a1_2962	negative regulation of ripoptosome assembly involved in necroptotic process (GO:1902443)	2/18	0.769528	0.999996	0	0	0.718834	0.188319	CDC42;PRKCZ	GO_Biological_Process_2017b
a1_2962	anterior/posterior axis specification (GO:0009948)	2/18	0.769528	0.999996	0	0	0.718834	0.188319	CTNNBIP1;WLS	GO_Biological_Process_2017b
a1_2962	negative regulation of autophagosome maturation (GO:1901097)	2/18	0.769528	0.999996	0	0	0.718834	0.188319	PINK1;QSOX1	GO_Biological_Process_2017b
a1_2962	transmembrane L-cystine transport from lysosomal lumen to cytosol (GO:1904919)	2/18	0.769528	0.999996	0	0	0.718834	0.188319	VPS53;TMEM106B	GO_Biological_Process_2017b
a1_2962	positive regulation of skeletal muscle tissue regeneration (GO:0043415)	2/18	0.769528	0.999996	0	0	0.718834	0.188319	ARFGEF1;KANK1	GO_Biological_Process_2017b
a1_2962	cellular response to cGMP (GO:0071321)	2/18	0.769528	0.999996	0	0	0.718834	0.188319	NR1H4;IL18	GO_Biological_Process_2017b
a1_2962	cellular response to catecholamine stimulus (GO:0071870)	2/18	0.769528	0.999996	0	0	0.718834	0.188319	IL18;ADCY6	GO_Biological_Process_2017b
a1_2962	negative regulation of pancreatic stellate cell proliferation (GO:2000230)	2/18	0.769528	0.999996	0	0	0.718834	0.188319	GSTP1;PEX2	GO_Biological_Process_2017b
a1_2962	squamous basal epithelial stem cell differentiation involved in prostate gland acinus development (GO:0060529)	2/18	0.769528	0.999996	0	0	0.718834	0.188319	GPM6A;SOX21	GO_Biological_Process_2017b
a1_2962	negative regulation of vasculogenesis (GO:2001213)	2/18	0.769528	0.999996	0	0	0.718834	0.188319	SHH;HOPX	GO_Biological_Process_2017b
a1_2962	negative regulation of Fc-gamma receptor signaling pathway involved in phagocytosis (GO:1905450)	2/18	0.769528	0.999996	0	0	0.718834	0.188319	ERBB3;ADIPOQ	GO_Biological_Process_2017b
a1_2962	regulation of TORC1 signaling (GO:1903432)	2/18	0.769528	0.999996	0	0	0.718834	0.188319	PKHD1;FBXO9	GO_Biological_Process_2017b
a1_2962	negative regulation of B cell proliferation (GO:0030889)	2/18	0.769528	0.999996	0	0	0.718834	0.188319	AHR;TNFRSF21	GO_Biological_Process_2017b
a1_2962	metanephric mesenchyme development (GO:0072075)	2/18	0.769528	0.999996	0	0	0.718834	0.188319	SHH;CTSH	GO_Biological_Process_2017b
a1_2962	regulation of systemic arterial blood pressure involved in acute-phase response (GO:0002530)	2/18	0.769528	0.999996	0	0	0.718834	0.188319	SIGIRR;PLSCR1	GO_Biological_Process_2017b
a1_2962	integrin activation (GO:0033622)	14/110	0.769563	0.999996	0	0	0.838096	0.219524	MITF;CX3CL1;CD2AP;TAPBP;SLC9A3R2;VIL1;SLC9A3R1;OCLN;PARD6B;REPS2;PTK2B;HES1;SOX9;PPARGC1A	GO_Biological_Process_2017b
a1_2962	protein ubiquitination (GO:0016567)	30/226	0.769809	0.999996	0	0	0.879215	0.230014	RNF14;FBXO25;CBLC;ARRB1;BCL10;RCHY1;OS9;UBC;FBXO4;TRIM24;ELOC;FBXO7;TRIM21;RNF152;FBXO9;UBE2H;ATG10;WWP1;MUL1;LMO7;PEX2;UBE2A;MARCH2;RNF222;PINK1;RNF103;SELENOS;RNF181;HIST1H2BC;NFE2L2	GO_Biological_Process_2017b
a1_2962	actin ubiquitination (GO:0007014)	30/226	0.769809	0.999996	0	0	0.879215	0.230014	RNF14;FBXO25;CBLC;ARRB1;BCL10;RCHY1;TRIOBP;OS9;UBC;FBXO4;TRIM24;ELOC;FBXO7;TRIM21;RNF152;FBXO9;UBE2H;WWP1;MUL1;LMO7;PEX2;UBE2A;MARCH2;RNF222;PINK1;RNF103;SELENOS;RNF181;HIST1H2BC;NFE2L2	GO_Biological_Process_2017b
a1_2962	positive regulation of Wnt signaling pathway (GO:0030177)	6/50	0.77	0.999996	0	0	0.783953	0.204898	KANK1;BMP2;ITGA3;ADIPOQ;ATP6AP2;WLS	GO_Biological_Process_2017b
a1_2962	central nervous system development (GO:0007417)	45/333	0.770862	0.999996	0	0	0.897219	0.233498	TENM1;CHRM3;COX7B;CAMK2D;CTF1;CHRM1;SRC;AVIL;GSTP1;STMN3;EFNA5;KALRN;RAPGEFL1;PTS;NPAS2;KLK6;DMBX1;SHH;SMPD1;ADORA1;MBP;HES1;BPNT1;NDUFV2;PCDH1;SH3GL2;GSS;APLP1;WWP1;LIG4;SDHA;ARHGAP26;SDCBP2;ALDH3A2;RCAN1;RNF103;GJB1;DLG2;DLG3;NINJ2;PPT1;MAL;LY6H;PAFAH1B3;ITM2B	GO_Biological_Process_2017b
a1_2962	protein phosphorylation involved in DNA double-strand break processing (GO:1990802)	42/312	0.772867	0.999996	0	0	0.893272	0.230151	CAMK2D;LTK;DYRK2;GMFG;PDGFB;PRKAG1;PRKCZ;RPS6KA4;PAK1;COL4A3BP;ACVR1C;IRAK2;ERBB2;MAP3K21;PTK2B;MAP3K9;JAK2;MAP4K3;MAP3K5;MAPK3;MAP3K2;CDK19;CHUK;DAPK2;CDC42BPG;PRKCD;EIF2AK3;PRKCA;TYK2;BMX;PRKAB1;ERN2;BMP2;PINK1;TAOK3;STK17B;TNIK;GAS6;SGK1;SGK2;FRK;CDKL1	GO_Biological_Process_2017b
a1_2962	exon-exon junction complex assembly (GO:1903040)	13/103	0.774117	0.999996	0	0	0.830127	0.21254	MITF;CD2AP;TAPBP;SLC9A3R2;VIL1;SLC9A3R1;OCLN;PARD6B;REPS2;PTK2B;HES1;SOX9;PPARGC1A	GO_Biological_Process_2017b
a1_2962	positive regulation of CREB transcription factor activity (GO:0032793)	13/103	0.774117	0.999996	0	0	0.830127	0.21254	JUP;FZD4;ANXA3;TNFRSF11A;MID2;PYCARD;RPS6KA4;MAVS;TRIM5;PPARG;TRIM21;PPARGC1A;ARHGEF5	GO_Biological_Process_2017b
a1_2962	pyroptosome complex assembly (GO:1904270)	13/103	0.774117	0.999996	0	0	0.830127	0.21254	MITF;CD2AP;TAPBP;SLC9A3R2;VIL1;SLC9A3R1;OCLN;PARD6B;REPS2;PTK2B;HES1;SOX9;PPARGC1A	GO_Biological_Process_2017b
a1_2962	gamma-tubulin complex assembly (GO:1902481)	13/103	0.774117	0.999996	0	0	0.830127	0.21254	MITF;CD2AP;TAPBP;SLC9A3R2;VIL1;SLC9A3R1;OCLN;PARD6B;REPS2;PTK2B;HES1;SOX9;PPARGC1A	GO_Biological_Process_2017b
a1_2962	Rel homology domain-mediated complex assembly (GO:0071531)	13/103	0.774117	0.999996	0	0	0.830127	0.21254	MITF;CD2AP;TAPBP;SLC9A3R2;VIL1;SLC9A3R1;OCLN;PARD6B;REPS2;PTK2B;HES1;SOX9;PPARGC1A	GO_Biological_Process_2017b
a1_2962	ESCRT complex assembly (GO:1904895)	13/103	0.774117	0.999996	0	0	0.830127	0.21254	MITF;CD2AP;TAPBP;SLC9A3R2;VIL1;SLC9A3R1;OCLN;PARD6B;REPS2;PTK2B;HES1;SOX9;PPARGC1A	GO_Biological_Process_2017b
a1_2962	FACT complex assembly (GO:1905635)	13/103	0.774117	0.999996	0	0	0.830127	0.21254	MITF;CD2AP;TAPBP;SLC9A3R2;VIL1;SLC9A3R1;OCLN;PARD6B;REPS2;PTK2B;HES1;SOX9;PPARGC1A	GO_Biological_Process_2017b
a1_2962	RIP homotypic interaction motif-mediated complex assembly (GO:0071552)	13/103	0.774117	0.999996	0	0	0.830127	0.21254	MITF;CD2AP;TAPBP;SLC9A3R2;VIL1;SLC9A3R1;OCLN;PARD6B;REPS2;PTK2B;HES1;SOX9;PPARGC1A	GO_Biological_Process_2017b
a1_2962	mitotic checkpoint complex assembly (GO:1905660)	13/103	0.774117	0.999996	0	0	0.830127	0.21254	MITF;CD2AP;TAPBP;SLC9A3R2;VIL1;SLC9A3R1;OCLN;PARD6B;REPS2;PTK2B;HES1;SOX9;PPARGC1A	GO_Biological_Process_2017b
a1_2962	Wnt-Frizzled-LRP5/6 complex assembly (GO:1904701)	13/103	0.774117	0.999996	0	0	0.830127	0.21254	MITF;CD2AP;TAPBP;SLC9A3R2;VIL1;SLC9A3R1;OCLN;PARD6B;REPS2;PTK2B;HES1;SOX9;PPARGC1A	GO_Biological_Process_2017b
a1_2962	zf-TRAF domain-mediated complex assembly (GO:0071534)	13/103	0.774117	0.999996	0	0	0.830127	0.21254	MITF;CD2AP;TAPBP;SLC9A3R2;VIL1;SLC9A3R1;OCLN;PARD6B;REPS2;PTK2B;HES1;SOX9;PPARGC1A	GO_Biological_Process_2017b
a1_2962	FHA domain-mediated complex assembly (GO:0071530)	13/103	0.774117	0.999996	0	0	0.830127	0.21254	MITF;CD2AP;TAPBP;SLC9A3R2;VIL1;SLC9A3R1;OCLN;PARD6B;REPS2;PTK2B;HES1;SOX9;PPARGC1A	GO_Biological_Process_2017b
a1_2962	RING-like zinc finger domain-mediated complex assembly (GO:0071536)	13/103	0.774117	0.999996	0	0	0.830127	0.21254	MITF;CD2AP;TAPBP;SLC9A3R2;VIL1;SLC9A3R1;OCLN;PARD6B;REPS2;PTK2B;HES1;SOX9;PPARGC1A	GO_Biological_Process_2017b
a1_2962	TIR domain-mediated complex assembly (GO:0071523)	13/103	0.774117	0.999996	0	0	0.830127	0.21254	MITF;CD2AP;TAPBP;SLC9A3R2;VIL1;SLC9A3R1;OCLN;PARD6B;REPS2;PTK2B;HES1;SOX9;PPARGC1A	GO_Biological_Process_2017b
a1_2962	VCP-NPL4-UFD1 AAA ATPase complex assembly (GO:1904210)	13/103	0.774117	0.999996	0	0	0.830127	0.21254	MITF;CD2AP;TAPBP;SLC9A3R2;VIL1;SLC9A3R1;OCLN;PARD6B;REPS2;PTK2B;HES1;SOX9;PPARGC1A	GO_Biological_Process_2017b
a1_2962	heterotrimeric G-protein complex assembly (GO:1902605)	13/103	0.774117	0.999996	0	0	0.830127	0.21254	MITF;CD2AP;TAPBP;SLC9A3R2;VIL1;SLC9A3R1;OCLN;PARD6B;REPS2;PTK2B;HES1;SOX9;PPARGC1A	GO_Biological_Process_2017b
a1_2962	apoptosome assembly (GO:0097314)	13/103	0.774117	0.999996	0	0	0.830127	0.21254	MITF;CD2AP;TAPBP;SLC9A3R2;VIL1;SLC9A3R1;OCLN;PARD6B;REPS2;PTK2B;HES1;SOX9;PPARGC1A	GO_Biological_Process_2017b
a1_2962	ciliary transition fiber assembly (GO:1905353)	13/103	0.774117	0.999996	0	0	0.830127	0.21254	MITF;CD2AP;TAPBP;SLC9A3R2;VIL1;SLC9A3R1;OCLN;PARD6B;REPS2;PTK2B;HES1;SOX9;PPARGC1A	GO_Biological_Process_2017b
a1_2962	origin recognition complex assembly (GO:1902561)	13/103	0.774117	0.999996	0	0	0.830127	0.21254	MITF;CD2AP;TAPBP;SLC9A3R2;VIL1;SLC9A3R1;OCLN;PARD6B;REPS2;PTK2B;HES1;SOX9;PPARGC1A	GO_Biological_Process_2017b
a1_2962	ciliary necklace assembly (GO:1905352)	13/103	0.774117	0.999996	0	0	0.830127	0.21254	MITF;CD2AP;TAPBP;SLC9A3R2;VIL1;SLC9A3R1;OCLN;PARD6B;REPS2;PTK2B;HES1;SOX9;PPARGC1A	GO_Biological_Process_2017b
a1_2962	lateral cortical node assembly (GO:1903359)	13/103	0.774117	0.999996	0	0	0.830127	0.21254	MITF;CD2AP;TAPBP;SLC9A3R2;VIL1;SLC9A3R1;OCLN;PARD6B;REPS2;PTK2B;HES1;SOX9;PPARGC1A	GO_Biological_Process_2017b
a1_2962	protein complex assembly (GO:0006461)	13/103	0.774117	0.999996	0	0	0.830127	0.21254	MITF;CD2AP;TAPBP;SLC9A3R2;VIL1;SLC9A3R1;OCLN;PARD6B;REPS2;PTK2B;HES1;SOX9;PPARGC1A	GO_Biological_Process_2017b
a1_2962	C3HC4-type RING finger domain-mediated complex assembly (GO:0071537)	13/103	0.774117	0.999996	0	0	0.830127	0.21254	MITF;CD2AP;TAPBP;SLC9A3R2;VIL1;SLC9A3R1;OCLN;PARD6B;REPS2;PTK2B;HES1;SOX9;PPARGC1A	GO_Biological_Process_2017b
a1_2962	Y-shaped link assembly (GO:1905350)	13/103	0.774117	0.999996	0	0	0.830127	0.21254	MITF;CD2AP;TAPBP;SLC9A3R2;VIL1;SLC9A3R1;OCLN;PARD6B;REPS2;PTK2B;HES1;SOX9;PPARGC1A	GO_Biological_Process_2017b
a1_2962	starch utilization system complex assembly (GO:0044574)	13/103	0.774117	0.999996	0	0	0.830127	0.21254	MITF;CD2AP;TAPBP;SLC9A3R2;VIL1;SLC9A3R1;OCLN;PARD6B;REPS2;PTK2B;HES1;SOX9;PPARGC1A	GO_Biological_Process_2017b
a1_2962	ATG1/ULK1 kinase complex assembly (GO:1904745)	13/103	0.774117	0.999996	0	0	0.830127	0.21254	MITF;CD2AP;TAPBP;SLC9A3R2;VIL1;SLC9A3R1;OCLN;PARD6B;REPS2;PTK2B;HES1;SOX9;PPARGC1A	GO_Biological_Process_2017b
a1_2962	determination of heart left/right asymmetry (GO:0061371)	13/103	0.774117	0.999996	0	0	0.830127	0.21254	MKKS;LEFTY1;CXADR;PDGFB;CRIP1;BMP2;SHH;ERBB3;FLRT3;PKP2;PLCE1;TNNI3;ZFPM1	GO_Biological_Process_2017b
a1_2962	ankyrin repeat-mediated complex assembly (GO:0071533)	13/103	0.774117	0.999996	0	0	0.830127	0.21254	MITF;CD2AP;TAPBP;SLC9A3R2;VIL1;SLC9A3R1;OCLN;PARD6B;REPS2;PTK2B;HES1;SOX9;PPARGC1A	GO_Biological_Process_2017b
a1_2962	eukaryotic translation initiation factor 2B complex assembly (GO:1905173)	13/103	0.774117	0.999996	0	0	0.830127	0.21254	MITF;CD2AP;TAPBP;SLC9A3R2;VIL1;SLC9A3R1;OCLN;PARD6B;REPS2;PTK2B;HES1;SOX9;PPARGC1A	GO_Biological_Process_2017b
a1_2962	protein complex assembly involved in synapse maturation (GO:0090126)	13/103	0.774117	0.999996	0	0	0.830127	0.21254	MITF;CD2AP;TAPBP;SLC9A3R2;VIL1;SLC9A3R1;OCLN;PARD6B;REPS2;PTK2B;HES1;SOX9;PPARGC1A	GO_Biological_Process_2017b
a1_2962	LRR domain-mediated complex assembly (GO:0071571)	13/103	0.774117	0.999996	0	0	0.830127	0.21254	MITF;CD2AP;TAPBP;SLC9A3R2;VIL1;SLC9A3R1;OCLN;PARD6B;REPS2;PTK2B;HES1;SOX9;PPARGC1A	GO_Biological_Process_2017b
a1_2962	TORC1 complex assembly (GO:1905669)	13/103	0.774117	0.999996	0	0	0.830127	0.21254	MITF;CD2AP;TAPBP;SLC9A3R2;VIL1;SLC9A3R1;OCLN;PARD6B;REPS2;PTK2B;HES1;SOX9;PPARGC1A	GO_Biological_Process_2017b
a1_2962	TCR signalosome assembly (GO:0036399)	13/103	0.774117	0.999996	0	0	0.830127	0.21254	MITF;CD2AP;TAPBP;SLC9A3R2;VIL1;SLC9A3R1;OCLN;PARD6B;REPS2;PTK2B;HES1;SOX9;PPARGC1A	GO_Biological_Process_2017b
a1_2962	NLRP1 inflammasome complex assembly (GO:1904784)	13/103	0.774117	0.999996	0	0	0.830127	0.21254	MITF;CD2AP;TAPBP;SLC9A3R2;VIL1;SLC9A3R1;OCLN;PARD6B;REPS2;PTK2B;HES1;SOX9;PPARGC1A	GO_Biological_Process_2017b
a1_2962	DNA recombinase mediator complex assembly (GO:1903871)	13/103	0.774117	0.999996	0	0	0.830127	0.21254	MITF;CD2AP;TAPBP;SLC9A3R2;VIL1;SLC9A3R1;OCLN;PARD6B;REPS2;PTK2B;HES1;SOX9;PPARGC1A	GO_Biological_Process_2017b
a1_2962	Rab protein signal transduction (GO:0032482)	7/58	0.775108	0.999996	0	0	0.789018	0.201004	SHTN1;CNKSR1;RIT1;MAPKAPK3;PLCE1;SHOC2;PLD1	GO_Biological_Process_2017b
a1_2962	histone-serine phosphorylation (GO:0035404)	18/140	0.776658	0.999996	0	0	0.847759	0.214276	CAMK2D;CHUK;CAB39;DAPK2;PRKCD;PDGFB;EIF2AK3;PRKCA;PRKCZ;UHMK1;MAPK13;RPS6KA4;PINK1;MAPKAPK3;GAS6;SGK1;STK32B;SGK2	GO_Biological_Process_2017b
a1_2962	negative regulation of cyclin-dependent protein serine/threonine kinase activity (GO:0045736)	10/81	0.778765	0.999996	0	0	0.809525	0.202419	PYCARD;CDKN2B;BMP2;PPP1R13B;HPGD;SERTAD1;CCNG1;PDCD4;PTPRK;NR2F2	GO_Biological_Process_2017b
a1_2962	Golgi calcium ion homeostasis (GO:0032468)	8/66	0.780539	0.999996	0	0	0.792847	0.196444	PKHD1;STIM1;STIM2;EPHX2;ATP13A4;ATP13A5;TNNI3;ATP1B1	GO_Biological_Process_2017b
a1_2962	Rap protein signal transduction (GO:0032486)	8/66	0.780539	0.999996	0	0	0.792847	0.196444	SHTN1;CNKSR1;RIT1;MAPKAPK3;SGSM3;PLCE1;SHOC2;PLD1	GO_Biological_Process_2017b
a1_2962	negative regulation of androgen receptor activity (GO:2000824)	8/66	0.780539	0.999996	0	0	0.792847	0.196444	SIGIRR;PRNP;WFS1;CTNNBIP1;PLA2G10;ID1;GAS6;NR0B2	GO_Biological_Process_2017b
a1_2962	vacuolar calcium ion homeostasis (GO:0007036)	8/66	0.780539	0.999996	0	0	0.792847	0.196444	PKHD1;STIM1;STIM2;EPHX2;ATP13A4;ATP13A5;TNNI3;ATP1B1	GO_Biological_Process_2017b
a1_2962	negative regulation of cell growth (GO:0030308)	20/155	0.780629	0.999996	0	0	0.851172	0.210797	CDA;NDUFA13;CAMK2D;CISH;EI24;FHL1;OSGIN1;MUL1;DCBLD2;SOCS2;DNAJB2;SERTAD3;HNF4A;PPT1;NDUFS3;PLCE1;CHPT1;SGK1;SGK2;BCAR1	GO_Biological_Process_2017b
a1_2962	neutral amino acid transport (GO:0015804)	4/35	0.782572	0.999996	0	0	0.74187	0.181883	SLC25A29;SLC6A19;SLC6A14;SLC38A5	GO_Biological_Process_2017b
a1_2962	regulation of centromere clustering at the mitotic nuclear envelope (GO:1905112)	4/35	0.782572	0.999996	0	0	0.74187	0.181883	SDCBP;CYLD;CDK19;DYNLT3	GO_Biological_Process_2017b
a1_2962	positive regulation of lens epithelial cell proliferation (GO:2001111)	4/35	0.782572	0.999996	0	0	0.74187	0.181883	BAD;ERBB2;TGFA;SOX9	GO_Biological_Process_2017b
a1_2962	positive regulation of telomerase RNA reverse transcriptase activity (GO:1905663)	4/35	0.782572	0.999996	0	0	0.74187	0.181883	PARM1;KLF4;GRHL2;MAPK3	GO_Biological_Process_2017b
a1_2962	regulation of mitotic cell cycle, embryonic (GO:0009794)	4/35	0.782572	0.999996	0	0	0.74187	0.181883	SDCBP;CYLD;CDK19;DYNLT3	GO_Biological_Process_2017b
a1_2962	DNA-dependent DNA replication maintenance of fidelity (GO:0045005)	4/35	0.782572	0.999996	0	0	0.74187	0.181883	NT5E;TREX2;DNASE1L2;DNASE1L1	GO_Biological_Process_2017b
a1_2962	regulation of MAPK cascade involved in axon regeneration (GO:1904920)	4/35	0.782572	0.999996	0	0	0.74187	0.181883	GDF9;LEFTY1;ATP6AP2;BMP8A	GO_Biological_Process_2017b
a1_2962	positive regulation of non-canonical Wnt signaling pathway (GO:2000052)	4/35	0.782572	0.999996	0	0	0.74187	0.181883	KANK1;BMP2;ATP6AP2;WLS	GO_Biological_Process_2017b
a1_2962	DNA replication termination (GO:0006274)	4/35	0.782572	0.999996	0	0	0.74187	0.181883	NT5E;TREX2;DNASE1L2;DNASE1L1	GO_Biological_Process_2017b
a1_2962	regulation of epithelial to mesenchymal transition (GO:0010717)	4/35	0.782572	0.999996	0	0	0.74187	0.181883	PLEKHB2;PLEKHB1;KLF4;KLK6	GO_Biological_Process_2017b
a1_2962	estrogen metabolic process (GO:0008210)	4/35	0.782572	0.999996	0	0	0.74187	0.181883	SULT2B1;NR1I2;TSPO;MSMO1	GO_Biological_Process_2017b
a1_2962	directional guidance of interneurons involved in migration from the subpallium to the cortex (GO:0021840)	5/43	0.783636	0.999996	0	0	0.756457	0.184432	PARD6B;LMO4;SST;SPATA13;SGK1	GO_Biological_Process_2017b
a1_2962	determination of liver left/right asymmetry (GO:0071910)	5/43	0.783636	0.999996	0	0	0.756457	0.184432	MKKS;LEFTY1;XBP1;COBL;LSR	GO_Biological_Process_2017b
a1_2962	negative regulation of JAK-STAT cascade (GO:0046426)	5/43	0.783636	0.999996	0	0	0.756457	0.184432	SOCS2;LEPROT;CISH;FLRT3;LRRC4	GO_Biological_Process_2017b
a1_2962	regulation of leukocyte migration (GO:0002685)	5/43	0.783636	0.999996	0	0	0.756457	0.184432	PARD6B;LMO4;SST;SPATA13;SGK1	GO_Biological_Process_2017b
a1_2962	regulation of cardiac neural crest cell migration involved in outflow tract morphogenesis (GO:1905310)	5/43	0.783636	0.999996	0	0	0.756457	0.184432	PARD6B;LMO4;SST;SPATA13;SGK1	GO_Biological_Process_2017b
a1_2962	antimicrobial humoral immune response mediated by antimicrobial peptide (GO:0061844)	5/43	0.783636	0.999996	0	0	0.756457	0.184432	PGLYRP4;DEFB1;KRT6A;LTF;HIST1H2BC	GO_Biological_Process_2017b
a1_2962	protein O-linked fucosylation (GO:0036066)	5/43	0.783636	0.999996	0	0	0.756457	0.184432	GALNT7;GALNT6;KCNE1;C1GALT1C1;TRAK1	GO_Biological_Process_2017b
a1_2962	cellular response to BMP stimulus (GO:0071773)	5/43	0.783636	0.999996	0	0	0.756457	0.184432	BMP2;ERBB2;PDGFB;CIB1;KLF4	GO_Biological_Process_2017b
a1_2962	positive regulation of MDA-5 signaling pathway (GO:1900245)	5/43	0.783636	0.999996	0	0	0.756457	0.184432	PLSCR1;RIOK3;DDX60;AGPAT2;SOD1	GO_Biological_Process_2017b
a1_2962	negative regulation of type I interferon-mediated signaling pathway (GO:0060339)	5/43	0.783636	0.999996	0	0	0.756457	0.184432	SIGIRR;STAT1;PALM3;MUL1;TYK2	GO_Biological_Process_2017b
a1_2962	positive regulation of chondrocyte differentiation (GO:0032332)	5/43	0.783636	0.999996	0	0	0.756457	0.184432	BMP2;SERPINF2;SOX9;JUNB;ISL1	GO_Biological_Process_2017b
a1_2962	JUN phosphorylation (GO:0007258)	44/328	0.785011	0.999996	0	0	0.889544	0.215321	PTGER4;CAMK2D;LTK;DYRK2;GMFG;PDGFB;PRKAG1;PRKCZ;RPS6KA4;PAK1;COL4A3BP;ACVR1C;IRAK2;UBC;ERBB2;MAP3K21;PTK2B;MAP3K9;JAK2;MAP4K3;MAP3K5;MAPK3;MAP3K2;CDK19;CHUK;DAPK2;CDC42BPG;PRKCD;EIF2AK3;PRKCA;TYK2;BMX;PRKAB1;ERN2;BMP2;PINK1;TAOK3;STK17B;TNIK;GAS6;SGK1;SGK2;FRK;CDKL1	GO_Biological_Process_2017b
a1_2962	neuromast hair cell development (GO:0035675)	3/27	0.785042	0.999996	0	0	0.718739	0.173948	XBP1;ATP8A2;PPT1	GO_Biological_Process_2017b
a1_2962	male-specific antibacterial humoral response (GO:0006962)	3/27	0.785042	0.999996	0	0	0.718739	0.173948	DEFB1;LTF;HIST1H2BC	GO_Biological_Process_2017b
a1_2962	positive regulation of pigment cell differentiation (GO:0050942)	3/27	0.785042	0.999996	0	0	0.718739	0.173948	SERPINF2;JUNB;ISL1	GO_Biological_Process_2017b
a1_2962	negative regulation of protein complex assembly (GO:0031333)	3/27	0.785042	0.999996	0	0	0.718739	0.173948	CDC42;PINK1;PRKCZ	GO_Biological_Process_2017b
a1_2962	positive regulation of metanephric DCT cell differentiation (GO:2000594)	3/27	0.785042	0.999996	0	0	0.718739	0.173948	SERPINF2;JUNB;ISL1	GO_Biological_Process_2017b
a1_2962	neuron development involved in amphid sensory organ development (GO:0003388)	3/27	0.785042	0.999996	0	0	0.718739	0.173948	XBP1;ATP8A2;PPT1	GO_Biological_Process_2017b
a1_2962	positive regulation of cytotoxic T cell degranulation (GO:0043319)	3/27	0.785042	0.999996	0	0	0.718739	0.173948	PYCARD;STX7;CD47	GO_Biological_Process_2017b
a1_2962	zonula adherens assembly (GO:0045186)	3/27	0.785042	0.999996	0	0	0.718739	0.173948	PARD6B;WDR1;CTNNA1	GO_Biological_Process_2017b
a1_2962	blood vessel endothelial cell proliferation involved in sprouting angiogenesis (GO:0002043)	3/27	0.785042	0.999996	0	0	0.718739	0.173948	PTK2B;SEMA3E;PARVA	GO_Biological_Process_2017b
a1_2962	negative regulation of mitotic cytokinesis (GO:1902413)	3/27	0.785042	0.999996	0	0	0.718739	0.173948	SLC9A3R1;CHMP4C;PTPN3	GO_Biological_Process_2017b
a1_2962	mitochondrial thiamine pyrophosphate transmembrane transport (GO:1990545)	3/27	0.785042	0.999996	0	0	0.718739	0.173948	LRRC8B;SLC4A4;LRRC8E	GO_Biological_Process_2017b
a1_2962	enucleate erythrocyte differentiation (GO:0043353)	3/27	0.785042	0.999996	0	0	0.718739	0.173948	ATPIF1;JAK2;ZFPM1	GO_Biological_Process_2017b
a1_2962	kinetochore assembly (GO:0051382)	3/27	0.785042	0.999996	0	0	0.718739	0.173948	STX7;DNAJB14;ANKS4B	GO_Biological_Process_2017b
a1_2962	chondrocyte development (GO:0002063)	3/27	0.785042	0.999996	0	0	0.718739	0.173948	BMP2;EIF2AK3;GPLD1	GO_Biological_Process_2017b
a1_2962	embryonic digestive tract development (GO:0048566)	3/27	0.785042	0.999996	0	0	0.718739	0.173948	ITGB4;COBL;ITGA6	GO_Biological_Process_2017b
a1_2962	cardiac neuron development (GO:0060959)	3/27	0.785042	0.999996	0	0	0.718739	0.173948	XBP1;ATP8A2;PPT1	GO_Biological_Process_2017b
a1_2962	negative regulation of protein processing (GO:0010955)	3/27	0.785042	0.999996	0	0	0.718739	0.173948	CSTB;PRNP;TMEM59	GO_Biological_Process_2017b
a1_2962	eukaryotic translation initiation factor 2 complex assembly (GO:1905143)	13/104	0.785799	0.999996	0	0	0.820956	0.197895	MITF;CD2AP;TAPBP;SLC9A3R2;VIL1;SLC9A3R1;OCLN;PARD6B;REPS2;PTK2B;HES1;SOX9;PPARGC1A	GO_Biological_Process_2017b
a1_2962	Wnt signalosome assembly (GO:1904887)	13/104	0.785799	0.999996	0	0	0.820956	0.197895	MITF;CD2AP;TAPBP;SLC9A3R2;VIL1;SLC9A3R1;OCLN;PARD6B;REPS2;PTK2B;HES1;SOX9;PPARGC1A	GO_Biological_Process_2017b
a1_2962	SH2 domain-mediated complex assembly (GO:0071538)	13/104	0.785799	0.999996	0	0	0.820956	0.197895	MITF;CD2AP;TAPBP;SLC9A3R2;VIL1;SLC9A3R1;OCLN;PARD6B;REPS2;PTK2B;HES1;SOX9;PPARGC1A	GO_Biological_Process_2017b
a1_2962	ripoptosome assembly (GO:0097343)	13/104	0.785799	0.999996	0	0	0.820956	0.197895	MITF;CD2AP;TAPBP;SLC9A3R2;VIL1;SLC9A3R1;OCLN;PARD6B;REPS2;PTK2B;HES1;SOX9;PPARGC1A	GO_Biological_Process_2017b
a1_2962	Tie signaling pathway (GO:0048014)	9/74	0.786094	0.999996	0	0	0.795837	0.191542	CNKSR1;ERBB3;TNK2;ERBB2;ABI1;PIK3CB;TYK2;BMX;FRK	GO_Biological_Process_2017b
a1_2962	glial cell-derived neurotrophic factor receptor signaling pathway (GO:0035860)	9/74	0.786094	0.999996	0	0	0.795837	0.191542	CNKSR1;ERBB3;TNK2;ERBB2;ABI1;PIK3CB;TYK2;BMX;FRK	GO_Biological_Process_2017b
a1_2962	dermatan sulfate biosynthetic process (GO:0030208)	6/51	0.786487	0.999996	0	0	0.766486	0.184094	HS3ST3B1;UGDH;SDC4;B3GAT3;HEXA;HS3ST1	GO_Biological_Process_2017b
a1_2962	regulation of signal transduction by receptor internalization (GO:0038009)	6/51	0.786487	0.999996	0	0	0.766486	0.184094	SOCS2;CLTC;CD36;NLRC4;LDLRAP1;MGLL	GO_Biological_Process_2017b
a1_2962	activation of signaling protein activity involved in unfolded protein response (GO:0006987)	6/51	0.786487	0.999996	0	0	0.766486	0.184094	MAP2K3;PRKAG1;JTB;PTK2B;SNX9;GAS6	GO_Biological_Process_2017b
a1_2962	enzyme active site formation via O-phospho-L-serine (GO:0018331)	17/134	0.79017	0.999996	0	0	0.834841	0.196611	CAMK2D;CHUK;CAB39;DAPK2;PRKCD;PDGFB;EIF2AK3;PRKCA;PRKCZ;UHMK1;MAPK13;PINK1;MAPKAPK3;GAS6;SGK1;STK32B;SGK2	GO_Biological_Process_2017b
a1_2962	histone H2A SQE motif phosphorylation (GO:1990853)	17/134	0.79017	0.999996	0	0	0.834841	0.196611	CAMK2D;CHUK;CAB39;DAPK2;PRKCD;PDGFB;EIF2AK3;PRKCA;PRKCZ;UHMK1;MAPK13;PINK1;MAPKAPK3;GAS6;SGK1;STK32B;SGK2	GO_Biological_Process_2017b
a1_2962	negative regulation of tyrosine phosphorylation of STAT protein (GO:0042532)	7/59	0.790298	0.999996	0	0	0.773799	0.182109	SOCS2;LEPROT;CISH;FLRT3;PRKCD;LRRC4;PRKCZ	GO_Biological_Process_2017b
a1_2962	chondroitin sulfate biosynthetic process (GO:0030206)	7/59	0.790298	0.999996	0	0	0.773799	0.182109	HS3ST3B1;UGDH;SDC4;B3GAT3;HEXA;HS3ST1;CHST3	GO_Biological_Process_2017b
a1_2962	Notch receptor processing, ligand-dependent (GO:0035333)	7/59	0.790298	0.999996	0	0	0.773799	0.182109	KAT2B;BMP2;GMDS;SPPL2A;UBC;PSEN2;HES1	GO_Biological_Process_2017b
a1_2962	mitotic metaphase plate congression (GO:0007080)	7/59	0.790298	0.999996	0	0	0.773799	0.182109	CHMP1B;VPS4B;CHMP2B;CHMP4C;CHMP2A;RAB11A;CHMP5	GO_Biological_Process_2017b
a1_2962	Ran protein signal transduction (GO:0031291)	7/59	0.790298	0.999996	0	0	0.773799	0.182109	SHTN1;CNKSR1;RIT1;MAPKAPK3;PLCE1;SHOC2;PLD1	GO_Biological_Process_2017b
a1_2962	activation of JNKK activity (GO:0007256)	10/82	0.791658	0.999996	0	0	0.798235	0.186489	PTGER4;PAK1;TAOK3;IRAK2;UBC;TNIK;TNFRSF11A;ARHGEF5;MAP4K3;MAP3K5	GO_Biological_Process_2017b
a1_2962	extracellular matrix assembly (GO:0085029)	19/149	0.793135	0.999996	0	0	0.839677	0.194605	LAMB3;ITGB4;ITGA3;SPINK5;PDGFB;LAMC2;FURIN;ITGAE;F11R;TTR;CDH1;COL4A4;BSG;COL4A3;TNR;ITGA6;ITGB6;CD47;GAS6	GO_Biological_Process_2017b
a1_2962	positive regulation of ER-associated ubiquitin-dependent protein catabolic process (GO:1903071)	8/67	0.794635	0.999996	0	0	0.779363	0.179154	BCAP31;RNF14;DDRGK1;RCHY1;LONRF1;CLU;HERPUD1;NFE2L2	GO_Biological_Process_2017b
a1_2962	positive regulation of sprouting of injured axon (GO:0048687)	8/67	0.794635	0.999996	0	0	0.779363	0.179154	CDC42;SDCBP;SLC44A4;HPN;ERBB2;DERL2;CIB1;TAF9B	GO_Biological_Process_2017b
a1_2962	mesoderm development (GO:0007498)	2/19	0.795415	0.999996	0	0	0.67651	0.154847	BMX;JAK2	GO_Biological_Process_2017b
a1_2962	miRNA mediated inhibition of translation (GO:0035278)	2/19	0.795415	0.999996	0	0	0.67651	0.154847	ZFP36;AGO4	GO_Biological_Process_2017b
a1_2962	cellular senescence (GO:0090398)	2/19	0.795415	0.999996	0	0	0.67651	0.154847	MAP2K1;PRKCD	GO_Biological_Process_2017b
a1_2962	posttranslational protein targeting to membrane, docking (GO:0031203)	2/19	0.795415	0.999996	0	0	0.67651	0.154847	DNAJB14;ANKS4B	GO_Biological_Process_2017b
a1_2962	G1 cell size control checkpoint (GO:0031568)	2/19	0.795415	0.999996	0	0	0.67651	0.154847	FHL1;CDK2AP2	GO_Biological_Process_2017b
a1_2962	nuclear membrane organization (GO:0071763)	2/19	0.795415	0.999996	0	0	0.67651	0.154847	SUN3;REEP3	GO_Biological_Process_2017b
a1_2962	sensory perception of slow pain (GO:0019235)	2/19	0.795415	0.999996	0	0	0.67651	0.154847	P2RX4;RETREG1	GO_Biological_Process_2017b
a1_2962	nitric oxide mediated signal transduction (GO:0007263)	2/19	0.795415	0.999996	0	0	0.67651	0.154847	PDX1;CD36	GO_Biological_Process_2017b
a1_2962	sensory perception of fast pain (GO:0019234)	2/19	0.795415	0.999996	0	0	0.67651	0.154847	P2RX4;RETREG1	GO_Biological_Process_2017b
a1_2962	positive regulation of transforming growth factor-beta secretion (GO:2001203)	2/19	0.795415	0.999996	0	0	0.67651	0.154847	PTGER4;SCAMP5	GO_Biological_Process_2017b
a1_2962	detection of electrical stimulus involved in sensory perception of pain (GO:0050967)	2/19	0.795415	0.999996	0	0	0.67651	0.154847	P2RX4;RETREG1	GO_Biological_Process_2017b
a1_2962	microtubule nucleation (GO:0007020)	2/19	0.795415	0.999996	0	0	0.67651	0.154847	GOLGA2;SLAIN2	GO_Biological_Process_2017b
a1_2962	positive regulation by symbiont of host cytokine secretion (GO:0036523)	2/19	0.795415	0.999996	0	0	0.67651	0.154847	PTGER4;SCAMP5	GO_Biological_Process_2017b
a1_2962	negative regulation of megakaryocyte differentiation (GO:0045653)	2/19	0.795415	0.999996	0	0	0.67651	0.154847	PTK2B;CIB1	GO_Biological_Process_2017b
a1_2962	negative regulation of SNARE complex assembly (GO:0035544)	2/19	0.795415	0.999996	0	0	0.67651	0.154847	CDC42;PRKCZ	GO_Biological_Process_2017b
a1_2962	cellular response to organic cyclic compound (GO:0071407)	2/19	0.795415	0.999996	0	0	0.67651	0.154847	CLEC3B;IL18	GO_Biological_Process_2017b
a1_2962	positive regulation of T cell costimulation (GO:2000525)	2/19	0.795415	0.999996	0	0	0.67651	0.154847	PYCARD;CD47	GO_Biological_Process_2017b
a1_2962	membrane depolarization during atrial cardiac muscle cell action potential (GO:0098912)	2/19	0.795415	0.999996	0	0	0.67651	0.154847	KCNQ1;KCNJ2	GO_Biological_Process_2017b
a1_2962	regulation of COPII vesicle coating (GO:0003400)	2/19	0.795415	0.999996	0	0	0.67651	0.154847	CAMSAP3;PINK1	GO_Biological_Process_2017b
a1_2962	tubulin complex assembly (GO:0007021)	2/19	0.795415	0.999996	0	0	0.67651	0.154847	DNAJB14;ANKS4B	GO_Biological_Process_2017b
a1_2962	positive regulation of G-protein coupled receptor internalization (GO:1904022)	2/19	0.795415	0.999996	0	0	0.67651	0.154847	EGF;ARRB1	GO_Biological_Process_2017b
a1_2962	semaphorin-plexin signaling pathway involved in neuron projection guidance (GO:1902285)	2/19	0.795415	0.999996	0	0	0.67651	0.154847	SEMA3E;MET	GO_Biological_Process_2017b
a1_2962	peptidyl-L-cysteine S-palmitoylation (GO:0018230)	2/19	0.795415	0.999996	0	0	0.67651	0.154847	ZDHHC9;ZDHHC2	GO_Biological_Process_2017b
a1_2962	negative regulation of muscle cell differentiation (GO:0051148)	2/19	0.795415	0.999996	0	0	0.67651	0.154847	SHH;HOPX	GO_Biological_Process_2017b
a1_2962	positive regulation of endothelin secretion (GO:1904472)	2/19	0.795415	0.999996	0	0	0.67651	0.154847	PTGER4;SCAMP5	GO_Biological_Process_2017b
a1_2962	myeloid dendritic cell differentiation (GO:0043011)	2/19	0.795415	0.999996	0	0	0.67651	0.154847	PYCARD;GAS6	GO_Biological_Process_2017b
a1_2962	ribosome assembly (GO:0042255)	2/19	0.795415	0.999996	0	0	0.67651	0.154847	MTERF3;STX7	GO_Biological_Process_2017b
a1_2962	positive regulation of gamma-delta T cell activation (GO:0046645)	2/19	0.795415	0.999996	0	0	0.67651	0.154847	PYCARD;CD47	GO_Biological_Process_2017b
a1_2962	response to peptide hormone (GO:0043434)	2/19	0.795415	0.999996	0	0	0.67651	0.154847	CCKAR;STAT1	GO_Biological_Process_2017b
a1_2962	intermediate mesoderm development (GO:0048389)	2/19	0.795415	0.999996	0	0	0.67651	0.154847	BMX;JAK2	GO_Biological_Process_2017b
a1_2962	cell cycle switching, mitotic to meiotic cell cycle (GO:0051728)	2/19	0.795415	0.999996	0	0	0.67651	0.154847	SLC9A3R1;PTPN3	GO_Biological_Process_2017b
a1_2962	Purkinje myocyte-ventricular cardiac muscle cell adhesion involved in cell communication (GO:0086074)	2/19	0.795415	0.999996	0	0	0.67651	0.154847	PARVA;DSC2	GO_Biological_Process_2017b
a1_2962	axial mesoderm development (GO:0048318)	2/19	0.795415	0.999996	0	0	0.67651	0.154847	BMX;JAK2	GO_Biological_Process_2017b
a1_2962	positive regulation of G2/M transition of mitotic cell cycle involved in cellular response to nitrogen starvation (GO:1905287)	2/19	0.795415	0.999996	0	0	0.67651	0.154847	VPS4B;RAB11A	GO_Biological_Process_2017b
a1_2962	positive regulation of monocyte differentiation (GO:0045657)	1/10	0.798758	0.999996	0	0	0.639011	0.143584	CTNNBIP1	GO_Biological_Process_2017b
a1_2962	defense response to fungus (GO:0050832)	1/10	0.798758	0.999996	0	0	0.639011	0.143584	NLRP10	GO_Biological_Process_2017b
a1_2962	positive regulation of dense core granule exocytosis (GO:1905415)	1/10	0.798758	0.999996	0	0	0.639011	0.143584	SCAMP5	GO_Biological_Process_2017b
a1_2962	axonemal microtubule depolymerization (GO:0060404)	1/10	0.798758	0.999996	0	0	0.639011	0.143584	STMN3	GO_Biological_Process_2017b
a1_2962	negative regulation of cellular protein metabolic process (GO:0032269)	1/10	0.798758	0.999996	0	0	0.639011	0.143584	GBA	GO_Biological_Process_2017b
a1_2962	negative regulation of type 2 immune response (GO:0002829)	1/10	0.798758	0.999996	0	0	0.639011	0.143584	SPINK5	GO_Biological_Process_2017b
a1_2962	rRNA transcription from plastid promoter (GO:0042794)	1/10	0.798758	0.999996	0	0	0.639011	0.143584	ANG	GO_Biological_Process_2017b
a1_2962	glutamine catabolic process to fumarate (GO:0019460)	1/10	0.798758	0.999996	0	0	0.639011	0.143584	GLUL	GO_Biological_Process_2017b
a1_2962	proteoglycan catabolic process (GO:0030167)	1/10	0.798758	0.999996	0	0	0.639011	0.143584	NGLY1	GO_Biological_Process_2017b
a1_2962	tryptophan catabolic process (GO:0006569)	1/10	0.798758	0.999996	0	0	0.639011	0.143584	KYAT1	GO_Biological_Process_2017b
a1_2962	defense response to fungus, incompatible interaction (GO:0009817)	1/10	0.798758	0.999996	0	0	0.639011	0.143584	NLRP10	GO_Biological_Process_2017b
a1_2962	regulation of actin polymerization or depolymerization (GO:0008064)	1/10	0.798758	0.999996	0	0	0.639011	0.143584	SSH3	GO_Biological_Process_2017b
a1_2962	antifungal innate immune response (GO:0061760)	1/10	0.798758	0.999996	0	0	0.639011	0.143584	NLRP10	GO_Biological_Process_2017b
a1_2962	positive regulation of cation channel activity (GO:2001259)	1/10	0.798758	0.999996	0	0	0.639011	0.143584	ANK3	GO_Biological_Process_2017b
a1_2962	positive regulation of Wnt signaling pathway, planar cell polarity pathway (GO:2000096)	1/10	0.798758	0.999996	0	0	0.639011	0.143584	MLLT3	GO_Biological_Process_2017b
a1_2962	negative regulation of transposition (GO:0010529)	1/10	0.798758	0.999996	0	0	0.639011	0.143584	PIWIL4	GO_Biological_Process_2017b
a1_2962	negative regulation of striated muscle contraction (GO:0045988)	1/10	0.798758	0.999996	0	0	0.639011	0.143584	SRI	GO_Biological_Process_2017b
a1_2962	positive regulation of cell adhesion involved in single-species biofilm formation (GO:1900189)	1/10	0.798758	0.999996	0	0	0.639011	0.143584	JAK2	GO_Biological_Process_2017b
a1_2962	negative regulation of mast cell apoptotic process (GO:0033026)	1/10	0.798758	0.999996	0	0	0.639011	0.143584	SOX9	GO_Biological_Process_2017b
a1_2962	heart jogging (GO:0003146)	1/10	0.798758	0.999996	0	0	0.639011	0.143584	HES1	GO_Biological_Process_2017b
a1_2962	plus-end specific microtubule depolymerization (GO:0070462)	1/10	0.798758	0.999996	0	0	0.639011	0.143584	STMN3	GO_Biological_Process_2017b
a1_2962	negative regulation of natural killer cell mediated immunity (GO:0002716)	1/10	0.798758	0.999996	0	0	0.639011	0.143584	MUL1	GO_Biological_Process_2017b
a1_2962	nonfunctional rRNA decay (GO:0070651)	1/10	0.798758	0.999996	0	0	0.639011	0.143584	ERN2	GO_Biological_Process_2017b
a1_2962	regulation of bone resorption (GO:0045124)	1/10	0.798758	0.999996	0	0	0.639011	0.143584	SRC	GO_Biological_Process_2017b
a1_2962	karyomere membrane fusion (GO:0061472)	1/10	0.798758	0.999996	0	0	0.639011	0.143584	REEP3	GO_Biological_Process_2017b
a1_2962	regulation of neuron projection regeneration (GO:0070570)	1/10	0.798758	0.999996	0	0	0.639011	0.143584	FBXO7	GO_Biological_Process_2017b
a1_2962	mature B cell apoptotic process (GO:0002901)	1/10	0.798758	0.999996	0	0	0.639011	0.143584	TNFRSF21	GO_Biological_Process_2017b
a1_2962	negative regulation of adenosine receptor signaling pathway (GO:0060169)	1/10	0.798758	0.999996	0	0	0.639011	0.143584	KLK14	GO_Biological_Process_2017b
a1_2962	positive regulation of cellular respiration (GO:1901857)	1/10	0.798758	0.999996	0	0	0.639011	0.143584	ACACB	GO_Biological_Process_2017b
a1_2962	positive regulation of transcription from RNA polymerase II promoter in response to ethanol (GO:0061410)	1/10	0.798758	0.999996	0	0	0.639011	0.143584	BMP2	GO_Biological_Process_2017b
a1_2962	detection of molecule of bacterial origin (GO:0032490)	1/10	0.798758	0.999996	0	0	0.639011	0.143584	BCL10	GO_Biological_Process_2017b
a1_2962	negative regulation of Schwann cell proliferation involved in axon regeneration (GO:1905045)	1/10	0.798758	0.999996	0	0	0.639011	0.143584	KLK8	GO_Biological_Process_2017b
a1_2962	glycine catabolic process (GO:0006546)	1/10	0.798758	0.999996	0	0	0.639011	0.143584	THNSL2	GO_Biological_Process_2017b
a1_2962	positive regulation of transcription from RNA polymerase III promoter during mitotic cell cycle (GO:0046024)	1/10	0.798758	0.999996	0	0	0.639011	0.143584	ERBB2	GO_Biological_Process_2017b
a1_2962	cellular response to caffeine (GO:0071313)	1/10	0.798758	0.999996	0	0	0.639011	0.143584	GSTM2	GO_Biological_Process_2017b
a1_2962	calcium ion regulated lysosome exocytosis (GO:1990927)	1/10	0.798758	0.999996	0	0	0.639011	0.143584	SDF4	GO_Biological_Process_2017b
a1_2962	regulation of protein tyrosine phosphatase activity (GO:1903613)	1/10	0.798758	0.999996	0	0	0.639011	0.143584	HSP90B1	GO_Biological_Process_2017b
a1_2962	ubiquinone biosynthetic process from chorismate (GO:0032150)	1/10	0.798758	0.999996	0	0	0.639011	0.143584	COQ10B	GO_Biological_Process_2017b
a1_2962	homocysteine catabolic process (GO:0043418)	1/10	0.798758	0.999996	0	0	0.639011	0.143584	MUT	GO_Biological_Process_2017b
a1_2962	negative regulation of antifungal innate immune response (GO:1905035)	1/10	0.798758	0.999996	0	0	0.639011	0.143584	MUL1	GO_Biological_Process_2017b
a1_2962	axon extension involved in regeneration (GO:0048677)	1/10	0.798758	0.999996	0	0	0.639011	0.143584	SLC9A6	GO_Biological_Process_2017b
a1_2962	mesoderm formation (GO:0001707)	1/10	0.798758	0.999996	0	0	0.639011	0.143584	MESP2	GO_Biological_Process_2017b
a1_2962	peptidyl-serine acetylation (GO:0030920)	1/10	0.798758	0.999996	0	0	0.639011	0.143584	KAT2B	GO_Biological_Process_2017b
a1_2962	transcription-dependent tethering of RNA polymerase II gene DNA at nuclear periphery (GO:0000972)	1/10	0.798758	0.999996	0	0	0.639011	0.143584	LIG4	GO_Biological_Process_2017b
a1_2962	regulation of mitotic spindle checkpoint (GO:1903504)	1/10	0.798758	0.999996	0	0	0.639011	0.143584	HECW2	GO_Biological_Process_2017b
a1_2962	stress granule assembly (GO:0034063)	1/10	0.798758	0.999996	0	0	0.639011	0.143584	STX7	GO_Biological_Process_2017b
a1_2962	rRNA transcription (GO:0009303)	1/10	0.798758	0.999996	0	0	0.639011	0.143584	ANG	GO_Biological_Process_2017b
a1_2962	positive regulation of corticotropin-releasing hormone secretion (GO:0051466)	1/10	0.798758	0.999996	0	0	0.639011	0.143584	GRP	GO_Biological_Process_2017b
a1_2962	hemocyte migration (GO:0035099)	1/10	0.798758	0.999996	0	0	0.639011	0.143584	ZFPM1	GO_Biological_Process_2017b
a1_2962	dimethylallyl diphosphate biosynthetic process (GO:0050992)	1/10	0.798758	0.999996	0	0	0.639011	0.143584	AGPAT4	GO_Biological_Process_2017b
a1_2962	complement receptor mediated signaling pathway (GO:0002430)	1/10	0.798758	0.999996	0	0	0.639011	0.143584	GPLD1	GO_Biological_Process_2017b
a1_2962	macrophage differentiation (GO:0030225)	1/10	0.798758	0.999996	0	0	0.639011	0.143584	CDC42	GO_Biological_Process_2017b
a1_2962	regulation of membrane repolarization during atrial cardiac muscle cell action potential (GO:1905000)	1/10	0.798758	0.999996	0	0	0.639011	0.143584	KCNQ1	GO_Biological_Process_2017b
a1_2962	geranylgeranyl diphosphate biosynthetic process (GO:0033386)	1/10	0.798758	0.999996	0	0	0.639011	0.143584	AGPAT4	GO_Biological_Process_2017b
a1_2962	negative regulation of protein import into nucleus, translocation (GO:0033159)	1/10	0.798758	0.999996	0	0	0.639011	0.143584	GAS6	GO_Biological_Process_2017b
a1_2962	chemorepulsion involved in postnatal olfactory bulb interneuron migration (GO:0021836)	1/10	0.798758	0.999996	0	0	0.639011	0.143584	APOA1	GO_Biological_Process_2017b
a1_2962	negative regulation of cAMP biosynthetic process (GO:0030818)	1/10	0.798758	0.999996	0	0	0.639011	0.143584	APLP1	GO_Biological_Process_2017b
a1_2962	copal-8-ol diphosphate(3-) biosynthetic process (GO:1902243)	1/10	0.798758	0.999996	0	0	0.639011	0.143584	AGPAT4	GO_Biological_Process_2017b
a1_2962	endocardial cushion to mesenchymal transition (GO:0090500)	1/10	0.798758	0.999996	0	0	0.639011	0.143584	BMP2	GO_Biological_Process_2017b
a1_2962	UDP-N-acetylglucosamine transport (GO:0015788)	1/10	0.798758	0.999996	0	0	0.639011	0.143584	SLC35A3	GO_Biological_Process_2017b
a1_2962	body fluid secretion (GO:0007589)	1/10	0.798758	0.999996	0	0	0.639011	0.143584	TPD52	GO_Biological_Process_2017b
a1_2962	histone H2A ubiquitination (GO:0033522)	1/10	0.798758	0.999996	0	0	0.639011	0.143584	UBE2A	GO_Biological_Process_2017b
a1_2962	negative regulation of eosinophil degranulation (GO:0043310)	1/10	0.798758	0.999996	0	0	0.639011	0.143584	SPINK5	GO_Biological_Process_2017b
a1_2962	regulation of muscle filament sliding (GO:0032971)	1/10	0.798758	0.999996	0	0	0.639011	0.143584	TPM1	GO_Biological_Process_2017b
a1_2962	response to glucagon (GO:0033762)	1/10	0.798758	0.999996	0	0	0.639011	0.143584	STAT1	GO_Biological_Process_2017b
a1_2962	trunk neural crest cell migration (GO:0036484)	1/10	0.798758	0.999996	0	0	0.639011	0.143584	SHH	GO_Biological_Process_2017b
a1_2962	hypophysis morphogenesis (GO:0048850)	1/10	0.798758	0.999996	0	0	0.639011	0.143584	SLC9A3R1	GO_Biological_Process_2017b
a1_2962	peripheral nervous system myelin maintenance (GO:0032287)	1/10	0.798758	0.999996	0	0	0.639011	0.143584	SOD1	GO_Biological_Process_2017b
a1_2962	regulation of long-term neuronal synaptic plasticity (GO:0048169)	1/10	0.798758	0.999996	0	0	0.639011	0.143584	SYP	GO_Biological_Process_2017b
a1_2962	sister chromatid segregation (GO:0000819)	1/10	0.798758	0.999996	0	0	0.639011	0.143584	LIG4	GO_Biological_Process_2017b
a1_2962	positive regulation of tissue remodeling (GO:0034105)	1/10	0.798758	0.999996	0	0	0.639011	0.143584	IL18	GO_Biological_Process_2017b
a1_2962	geranyl diphosphate biosynthetic process (GO:0033384)	1/10	0.798758	0.999996	0	0	0.639011	0.143584	AGPAT4	GO_Biological_Process_2017b
a1_2962	positive regulation of cellular extravasation (GO:0002693)	1/10	0.798758	0.999996	0	0	0.639011	0.143584	MIA3	GO_Biological_Process_2017b
a1_2962	L-glutamate transmembrane transport (GO:0089711)	1/10	0.798758	0.999996	0	0	0.639011	0.143584	SLC25A12	GO_Biological_Process_2017b
a1_2962	positive regulation of plasma cell differentiation (GO:1900100)	1/10	0.798758	0.999996	0	0	0.639011	0.143584	XBP1	GO_Biological_Process_2017b
a1_2962	positive regulation of fever generation (GO:0031622)	1/10	0.798758	0.999996	0	0	0.639011	0.143584	CREB3L3	GO_Biological_Process_2017b
a1_2962	peptidyl-cysteine acetylation (GO:0018533)	1/10	0.798758	0.999996	0	0	0.639011	0.143584	KAT2B	GO_Biological_Process_2017b
a1_2962	negative regulation of melanization defense response (GO:0035009)	1/10	0.798758	0.999996	0	0	0.639011	0.143584	MUL1	GO_Biological_Process_2017b
a1_2962	negative regulation of cell adhesion involved in single-species biofilm formation (GO:1900188)	1/10	0.798758	0.999996	0	0	0.639011	0.143584	FZD4	GO_Biological_Process_2017b
a1_2962	establishment of protein localization to endoplasmic reticulum membrane (GO:0097051)	1/10	0.798758	0.999996	0	0	0.639011	0.143584	RAB11A	GO_Biological_Process_2017b
a1_2962	negative regulation of mitotic metaphase/anaphase transition (GO:0045841)	1/10	0.798758	0.999996	0	0	0.639011	0.143584	HECW2	GO_Biological_Process_2017b
a1_2962	modulation by virus of host protein transport (GO:0044833)	1/10	0.798758	0.999996	0	0	0.639011	0.143584	SCFD1	GO_Biological_Process_2017b
a1_2962	olfactory bulb interneuron fate commitment (GO:0021890)	1/10	0.798758	0.999996	0	0	0.639011	0.143584	SHH	GO_Biological_Process_2017b
a1_2962	positive regulation of bone remodeling (GO:0046852)	1/10	0.798758	0.999996	0	0	0.639011	0.143584	IL18	GO_Biological_Process_2017b
a1_2962	acetylcholine biosynthetic process (GO:0008292)	1/10	0.798758	0.999996	0	0	0.639011	0.143584	SLC44A4	GO_Biological_Process_2017b
a1_2962	protein acetylation (GO:0006473)	1/10	0.798758	0.999996	0	0	0.639011	0.143584	KAT2B	GO_Biological_Process_2017b
a1_2962	regulation of cell adhesion mediated by integrin (GO:0033628)	1/10	0.798758	0.999996	0	0	0.639011	0.143584	TESC	GO_Biological_Process_2017b
a1_2962	ubiquinone biosynthetic process (GO:0006744)	1/10	0.798758	0.999996	0	0	0.639011	0.143584	COQ10B	GO_Biological_Process_2017b
a1_2962	negative regulation of histone H3-K9 acetylation (GO:2000616)	1/10	0.798758	0.999996	0	0	0.639011	0.143584	SDR16C5	GO_Biological_Process_2017b
a1_2962	ventricular cardiac muscle tissue development (GO:0003229)	1/10	0.798758	0.999996	0	0	0.639011	0.143584	NDUFV2	GO_Biological_Process_2017b
a1_2962	lateral mesoderm formation (GO:0048370)	1/10	0.798758	0.999996	0	0	0.639011	0.143584	MESP2	GO_Biological_Process_2017b
a1_2962	positive regulation of phospholipase activity (GO:0010518)	1/10	0.798758	0.999996	0	0	0.639011	0.143584	PLIN5	GO_Biological_Process_2017b
a1_2962	regulation of bicellular tight junction assembly (GO:2000810)	1/10	0.798758	0.999996	0	0	0.639011	0.143584	PKP2	GO_Biological_Process_2017b
a1_2962	peripheral nervous system myelin formation (GO:0032290)	1/10	0.798758	0.999996	0	0	0.639011	0.143584	NCMAP	GO_Biological_Process_2017b
a1_2962	positive regulation of microglial cell activation (GO:1903980)	1/10	0.798758	0.999996	0	0	0.639011	0.143584	SPACA3	GO_Biological_Process_2017b
a1_2962	vascular smooth muscle cell development (GO:0097084)	1/10	0.798758	0.999996	0	0	0.639011	0.143584	HES1	GO_Biological_Process_2017b
a1_2962	spinal cord motor neuron cell fate specification (GO:0021520)	1/10	0.798758	0.999996	0	0	0.639011	0.143584	ISL1	GO_Biological_Process_2017b
a1_2962	regulation of calcium ion-dependent exocytosis of neurotransmitter (GO:1903233)	1/10	0.798758	0.999996	0	0	0.639011	0.143584	PREPL	GO_Biological_Process_2017b
a1_2962	ubiquinone biosynthetic process via 3,4-dihydroxy-5-polyprenylbenzoate (GO:0032194)	1/10	0.798758	0.999996	0	0	0.639011	0.143584	COQ10B	GO_Biological_Process_2017b
a1_2962	regulation of vasoconstriction by epinephrine (GO:0003115)	1/10	0.798758	0.999996	0	0	0.639011	0.143584	ACE2	GO_Biological_Process_2017b
a1_2962	negative regulation of transposition, RNA-mediated (GO:0010526)	1/10	0.798758	0.999996	0	0	0.639011	0.143584	PIWIL4	GO_Biological_Process_2017b
a1_2962	desensitization of G-protein coupled receptor protein signaling pathway (GO:0002029)	1/10	0.798758	0.999996	0	0	0.639011	0.143584	KLK14	GO_Biological_Process_2017b
a1_2962	negative regulation of phospholipase C-activating G-protein coupled receptor signaling pathway (GO:1900737)	1/10	0.798758	0.999996	0	0	0.639011	0.143584	KLK14	GO_Biological_Process_2017b
a1_2962	negative regulation of ERK5 cascade (GO:0070377)	1/10	0.798758	0.999996	0	0	0.639011	0.143584	GSTP1	GO_Biological_Process_2017b
a1_2962	ubiquinone biosynthetic process via 2-polyprenylphenol (GO:0032193)	1/10	0.798758	0.999996	0	0	0.639011	0.143584	COQ10B	GO_Biological_Process_2017b
a1_2962	negative regulation of cardiac muscle cell myoblast differentiation (GO:2000691)	1/10	0.798758	0.999996	0	0	0.639011	0.143584	SOX9	GO_Biological_Process_2017b
a1_2962	positive regulation of antigen receptor-mediated signaling pathway (GO:0050857)	1/10	0.798758	0.999996	0	0	0.639011	0.143584	ADIPOQ	GO_Biological_Process_2017b
a1_2962	daunorubicin metabolic process (GO:0044597)	1/10	0.798758	0.999996	0	0	0.639011	0.143584	CBR4	GO_Biological_Process_2017b
a1_2962	macrophage activation involved in immune response (GO:0002281)	1/10	0.798758	0.999996	0	0	0.639011	0.143584	TLR4	GO_Biological_Process_2017b
a1_2962	protein transport into membrane raft (GO:0032596)	1/10	0.798758	0.999996	0	0	0.639011	0.143584	RAB11A	GO_Biological_Process_2017b
a1_2962	5alpha,9alpha,10beta-labda-8(20),13-dien-15-yl diphosphate biosynthetic process (GO:1901949)	1/10	0.798758	0.999996	0	0	0.639011	0.143584	AGPAT4	GO_Biological_Process_2017b
a1_2962	kinetochore organization (GO:0051383)	1/10	0.798758	0.999996	0	0	0.639011	0.143584	LIG4	GO_Biological_Process_2017b
a1_2962	isotype switching to IgG isotypes (GO:0048291)	1/10	0.798758	0.999996	0	0	0.639011	0.143584	LIG4	GO_Biological_Process_2017b
a1_2962	gamma-delta T cell proliferation (GO:0046630)	1/10	0.798758	0.999996	0	0	0.639011	0.143584	CXADR	GO_Biological_Process_2017b
a1_2962	negative regulation of fatty acid metabolic process (GO:0045922)	1/10	0.798758	0.999996	0	0	0.639011	0.143584	APOC1	GO_Biological_Process_2017b
a1_2962	release of sequestered calcium ion into cytosol by sarcoplasmic reticulum (GO:0014808)	1/10	0.798758	0.999996	0	0	0.639011	0.143584	NOL3	GO_Biological_Process_2017b
a1_2962	pulmonary valve morphogenesis (GO:0003184)	1/10	0.798758	0.999996	0	0	0.639011	0.143584	SMAD6	GO_Biological_Process_2017b
a1_2962	plasmacytoid dendritic cell differentiation (GO:0002273)	1/10	0.798758	0.999996	0	0	0.639011	0.143584	GAS6	GO_Biological_Process_2017b
a1_2962	negative regulation of toll-like receptor 9 signaling pathway (GO:0034164)	1/10	0.798758	0.999996	0	0	0.639011	0.143584	LGR4	GO_Biological_Process_2017b
a1_2962	doxorubicin metabolic process (GO:0044598)	1/10	0.798758	0.999996	0	0	0.639011	0.143584	CBR4	GO_Biological_Process_2017b
a1_2962	regulation of attachment of mitotic spindle microtubules to kinetochore (GO:1902423)	1/10	0.798758	0.999996	0	0	0.639011	0.143584	CDC42	GO_Biological_Process_2017b
a1_2962	endoplasmic reticulum tubular network membrane organization (GO:1990809)	1/10	0.798758	0.999996	0	0	0.639011	0.143584	RTN3	GO_Biological_Process_2017b
a1_2962	rRNA catabolic process (GO:0016075)	1/10	0.798758	0.999996	0	0	0.639011	0.143584	ERN2	GO_Biological_Process_2017b
a1_2962	axial mesoderm formation (GO:0048320)	1/10	0.798758	0.999996	0	0	0.639011	0.143584	MESP2	GO_Biological_Process_2017b
a1_2962	negative regulation of MAPK cascade involved in cell wall organization or biogenesis (GO:1903138)	1/10	0.798758	0.999996	0	0	0.639011	0.143584	GSTP1	GO_Biological_Process_2017b
a1_2962	cytoplasmic sequestering of protein involved in mitotic G2 DNA damage checkpoint (GO:1905507)	1/10	0.798758	0.999996	0	0	0.639011	0.143584	TAOK3	GO_Biological_Process_2017b
a1_2962	mitotic spindle microtubule depolymerization (GO:1990755)	1/10	0.798758	0.999996	0	0	0.639011	0.143584	STMN3	GO_Biological_Process_2017b
a1_2962	neutrophil mediated killing of fungus (GO:0070947)	1/10	0.798758	0.999996	0	0	0.639011	0.143584	NLRP10	GO_Biological_Process_2017b
a1_2962	detection of DNA damage stimulus involved in mitotic G2 DNA damage checkpoint (GO:0072433)	1/10	0.798758	0.999996	0	0	0.639011	0.143584	TAOK3	GO_Biological_Process_2017b
a1_2962	regulation of protein catabolic process (GO:0042176)	1/10	0.798758	0.999996	0	0	0.639011	0.143584	FURIN	GO_Biological_Process_2017b
a1_2962	negative regulation of methylation-dependent chromatin silencing (GO:0090310)	1/10	0.798758	0.999996	0	0	0.639011	0.143584	APOBEC1	GO_Biological_Process_2017b
a1_2962	negative regulation of acid-sensing ion channel activity (GO:1901586)	1/10	0.798758	0.999996	0	0	0.639011	0.143584	CAMK2D	GO_Biological_Process_2017b
a1_2962	negative regulation of bicellular tight junction assembly (GO:1903347)	1/10	0.798758	0.999996	0	0	0.639011	0.143584	PKP2	GO_Biological_Process_2017b
a1_2962	negative regulation of neutrophil degranulation (GO:0043314)	1/10	0.798758	0.999996	0	0	0.639011	0.143584	SPINK5	GO_Biological_Process_2017b
a1_2962	regulation of vasoconstriction by norepinephrine (GO:0003116)	1/10	0.798758	0.999996	0	0	0.639011	0.143584	ACE2	GO_Biological_Process_2017b
a1_2962	positive regulation of glucagon secretion (GO:0070094)	1/10	0.798758	0.999996	0	0	0.639011	0.143584	GRP	GO_Biological_Process_2017b
a1_2962	modulation by virus of host NIK/NF-kappaB signaling (GO:0061765)	1/10	0.798758	0.999996	0	0	0.639011	0.143584	TMSB4X	GO_Biological_Process_2017b
a1_2962	phytyl diphosphate biosynthetic process (GO:0033521)	1/10	0.798758	0.999996	0	0	0.639011	0.143584	AGPAT4	GO_Biological_Process_2017b
a1_2962	positive regulation of cell cycle G1/S phase transition (GO:1902808)	1/10	0.798758	0.999996	0	0	0.639011	0.143584	DDRGK1	GO_Biological_Process_2017b
a1_2962	isotype switching to IgA isotypes (GO:0048290)	1/10	0.798758	0.999996	0	0	0.639011	0.143584	LIG4	GO_Biological_Process_2017b
a1_2962	eosinophil chemotaxis (GO:0048245)	1/10	0.798758	0.999996	0	0	0.639011	0.143584	SCG2	GO_Biological_Process_2017b
a1_2962	paraxial mesoderm formation (GO:0048341)	1/10	0.798758	0.999996	0	0	0.639011	0.143584	MESP2	GO_Biological_Process_2017b
a1_2962	negative regulation of adrenergic receptor signaling pathway (GO:0071878)	1/10	0.798758	0.999996	0	0	0.639011	0.143584	KLK14	GO_Biological_Process_2017b
a1_2962	DNA damage response, signal transduction resulting in transcription (GO:0042772)	1/10	0.798758	0.999996	0	0	0.639011	0.143584	CASP9	GO_Biological_Process_2017b
a1_2962	myoblast fusion (GO:0007520)	1/10	0.798758	0.999996	0	0	0.639011	0.143584	SORT1	GO_Biological_Process_2017b
a1_2962	regulation of voltage-gated potassium channel activity involved in ventricular cardiac muscle cell action potential repolarization (GO:1903760)	1/10	0.798758	0.999996	0	0	0.639011	0.143584	FHL1	GO_Biological_Process_2017b
a1_2962	recycling endosome to Golgi transport (GO:0071955)	9/75	0.799249	0.999996	0	0	0.783733	0.175621	VPS53;CLTC;RAB29;GCC2;FAM109A;YKT6;BET1L;VTI1B;SNX6	GO_Biological_Process_2017b
a1_2962	brain-derived neurotrophic factor receptor signaling pathway (GO:0031547)	9/75	0.799249	0.999996	0	0	0.783733	0.175621	CNKSR1;ERBB3;TNK2;ERBB2;ABI1;PIK3CB;TYK2;BMX;FRK	GO_Biological_Process_2017b
a1_2962	negative regulation of phosphoprotein phosphatase activity (GO:0032515)	9/75	0.799249	0.999996	0	0	0.783733	0.175621	MYO1D;CAMSAP3;SH3RF2;DLG2;SH2D4A;DLG3;ARFGEF3;SYTL2;HSP90B1	GO_Biological_Process_2017b
a1_2962	peptidyl-tyrosine dephosphorylation involved in activation of protein kinase activity (GO:1901920)	5/44	0.800598	0.999996	0	0	0.737017	0.16391	DUSP5;STRADB;PRKCD;PDGFB;DUSP14	GO_Biological_Process_2017b
a1_2962	kidney mesenchyme development (GO:0072074)	5/44	0.800598	0.999996	0	0	0.737017	0.16391	PKHD1;BMP2;WFS1;C1GALT1;HNF1B	GO_Biological_Process_2017b
a1_2962	regulation of substrate-dependent cell migration, cell attachment to substrate (GO:1904235)	5/44	0.800598	0.999996	0	0	0.737017	0.16391	PARD6B;LMO4;SST;SPATA13;SGK1	GO_Biological_Process_2017b
a1_2962	positive regulation of elastin catabolic process (GO:0110015)	5/44	0.800598	0.999996	0	0	0.737017	0.16391	RAB1A;NDUFA13;SEC22B;RILP;SORL1	GO_Biological_Process_2017b
a1_2962	male gonad development (GO:0008584)	5/44	0.800598	0.999996	0	0	0.737017	0.16391	MKKS;GATA6;GATA4;SOX9;MEA1	GO_Biological_Process_2017b
a1_2962	DNA strand resection involved in replication fork processing (GO:0110025)	5/44	0.800598	0.999996	0	0	0.737017	0.16391	NT5E;TREX2;TONSL;DNASE1L2;DNASE1L1	GO_Biological_Process_2017b
a1_2962	negative regulation of single stranded viral RNA replication via double stranded DNA intermediate (GO:0045869)	5/44	0.800598	0.999996	0	0	0.737017	0.16391	MAVS;PLSCR1;MX1;ZC3HAV1;LTF	GO_Biological_Process_2017b
a1_2962	positive regulation of type B pancreatic cell proliferation (GO:1904692)	4/36	0.801224	0.999996	0	0	0.718644	0.159262	BAD;ERBB2;TGFA;SOX9	GO_Biological_Process_2017b
a1_2962	cellular response to unfolded protein (GO:0034620)	4/36	0.801224	0.999996	0	0	0.718644	0.159262	DNAJB2;ERP44;DNAJC4;HERPUD1	GO_Biological_Process_2017b
a1_2962	cellular response to parathyroid hormone stimulus (GO:0071374)	4/36	0.801224	0.999996	0	0	0.718644	0.159262	GHR;SOCS2;CCKAR;JUNB	GO_Biological_Process_2017b
a1_2962	determination of pancreatic left/right asymmetry (GO:0035469)	4/36	0.801224	0.999996	0	0	0.718644	0.159262	MKKS;LEFTY1;PTF1A;ISL1	GO_Biological_Process_2017b
a1_2962	activation of adenylate cyclase activity (GO:0007190)	4/36	0.801224	0.999996	0	0	0.718644	0.159262	GLP1R;ADCY2;PRKCA;ADCY6	GO_Biological_Process_2017b
a1_2962	response to calcium ion (GO:0051592)	4/36	0.801224	0.999996	0	0	0.718644	0.159262	TRPV6;ITPR3;SLC25A12;AQP3	GO_Biological_Process_2017b
a1_2962	peptidyl-serine phosphorylation (GO:0018105)	47/352	0.801769	0.999996	0	0	0.884572	0.195433	CAMK2D;LTK;DYRK2;CAB39;GMFG;PDGFB;PRKAG1;PRKCZ;RPS6KA4;PAK1;COL4A3BP;ACVR1C;IRAK2;ERBB2;MAP3K21;PTK2B;MAP3K9;JAK2;STK32B;MAP4K3;MAP3K5;MAPK3;MAP3K2;CDK19;CHUK;DAPK2;CDC42BPG;PRKCD;EIF2AK3;PRKCA;TYK2;BMX;PRKAB1;UHMK1;MAPK13;ERN2;BMP2;PINK1;TAOK3;MAPKAPK3;STK17B;TNIK;GAS6;SGK1;SGK2;FRK;CDKL1	GO_Biological_Process_2017b
a1_2962	interleukin-18-mediated signaling pathway (GO:0035655)	12/98	0.802575	0.999996	0	0	0.801829	0.176347	SOCS2;GREM2;DUOX1;CISH;FLRT3;PDGFB;LRRC4;IL18;LIFR;IFNLR1;JAK2;CX3CL1	GO_Biological_Process_2017b
a1_2962	negative regulation of cell growth involved in cardiac muscle cell development (GO:0061052)	14/113	0.802758	0.999996	0	0	0.812556	0.17852	CDA;NDUFA13;EI24;FHL1;OSGIN1;MUL1;DCBLD2;DNAJB2;BMP2;SERTAD3;P2RX4;HNF4A;PPT1;NDUFS3	GO_Biological_Process_2017b
a1_2962	peptidyl-N-phospho-arginine dephosphorylation (GO:0098628)	10/83	0.803994	0.999996	0	0	0.787254	0.17175	PPP6C;DUSP5;PTPN18;PTPRN2;DAPP1;PTPRK;PTPRH;DUSP13;MTMR6;PTPN3	GO_Biological_Process_2017b
a1_2962	peptidyl-histidine dephosphorylation (GO:0035971)	10/83	0.803994	0.999996	0	0	0.787254	0.17175	PPP6C;DUSP5;PTPN18;PTPRN2;DAPP1;PTPRK;PTPRH;DUSP13;MTMR6;PTPN3	GO_Biological_Process_2017b
a1_2962	negative regulation of protein kinase activity by protein phosphorylation (GO:0100002)	50/374	0.805502	0.999996	0	0	0.885756	0.19158	DYRK2;GMFG;LRRC4;PRKAG1;RPS6KA4;COL4A3BP;DEPTOR;MAP3K9;JAK2;MAP3K5;CISH;CHUK;DAPK2;PRKCD;PRKCA;TYK2;PRKAB1;ERN2;TNIK;EPHA1;GAS6;SGK1;SGK2;CDKL1;CAMK2D;LTK;GSTP1;PDGFB;PRKCZ;SOCS2;PAK1;ACVR1C;FLRT3;IRAK2;ERBB2;MAP3K21;PTK2B;SFN;MAP4K3;MAPK3;MAP3K2;CDK19;CDC42BPG;EIF2AK3;BMX;BMP2;PINK1;TAOK3;STK17B;FRK	GO_Biological_Process_2017b
a1_2962	primitive erythrocyte differentiation (GO:0060319)	3/28	0.805782	0.999996	0	0	0.689949	0.148989	ATPIF1;JAK2;ZFPM1	GO_Biological_Process_2017b
a1_2962	ventricular septum morphogenesis (GO:0060412)	3/28	0.805782	0.999996	0	0	0.689949	0.148989	GATA4;HES1;ZFPM1	GO_Biological_Process_2017b
a1_2962	antigen processing and presentation of exogenous peptide antigen via MHC class I (GO:0042590)	3/28	0.805782	0.999996	0	0	0.689949	0.148989	PDIA3;BCAP31;TAPBP	GO_Biological_Process_2017b
a1_2962	negative regulation of glycolytic process (GO:0045820)	3/28	0.805782	0.999996	0	0	0.689949	0.148989	CDKN2B;PRKAG1;PPARA	GO_Biological_Process_2017b
a1_2962	sensory perception of pain (GO:0019233)	3/28	0.805782	0.999996	0	0	0.689949	0.148989	P2RX4;CCKBR;RETREG1	GO_Biological_Process_2017b
a1_2962	positive regulation of NLRP3 inflammasome complex assembly (GO:1900227)	3/28	0.805782	0.999996	0	0	0.689949	0.148989	CDC42EP2;CD36;TLR4	GO_Biological_Process_2017b
a1_2962	synaptic vesicle recycling via endosome (GO:0036466)	3/28	0.805782	0.999996	0	0	0.689949	0.148989	DENND1B;VPS53;MICALL2	GO_Biological_Process_2017b
a1_2962	positive regulation of mitotic chromosome condensation (GO:1903380)	3/28	0.805782	0.999996	0	0	0.689949	0.148989	EGF;PDGFB;TGFA	GO_Biological_Process_2017b
a1_2962	positive regulation of hematopoietic progenitor cell differentiation (GO:1901534)	3/28	0.805782	0.999996	0	0	0.689949	0.148989	SERPINF2;JUNB;ISL1	GO_Biological_Process_2017b
a1_2962	sodium ion import (GO:0097369)	3/28	0.805782	0.999996	0	0	0.689949	0.148989	SCNN1G;SCNN1B;SCNN1A	GO_Biological_Process_2017b
a1_2962	antibacterial peptide production (GO:0002778)	3/28	0.805782	0.999996	0	0	0.689949	0.148989	DEFB1;LTF;HIST1H2BC	GO_Biological_Process_2017b
a1_2962	neuron maturation (GO:0042551)	3/28	0.805782	0.999996	0	0	0.689949	0.148989	XBP1;ATP8A2;PPT1	GO_Biological_Process_2017b
a1_2962	positive regulation of maintenance of mitotic sister chromatid cohesion (GO:0034184)	3/28	0.805782	0.999996	0	0	0.689949	0.148989	EGF;PDGFB;TGFA	GO_Biological_Process_2017b
a1_2962	positive regulation of cell fate commitment (GO:0010455)	3/28	0.805782	0.999996	0	0	0.689949	0.148989	SERPINF2;JUNB;ISL1	GO_Biological_Process_2017b
a1_2962	extracellular matrix organization in marginal zone involved in cerebral cortex radial glia guided migration (GO:0021820)	18/143	0.80585	0.999996	0	0	0.827266	0.178572	LAMB3;ITGB4;ITGA3;SPINK5;PDGFB;LAMC2;FURIN;ITGAE;F11R;TTR;CDH1;COL4A4;BSG;COL4A3;TNR;ITGA6;ITGB6;CD47	GO_Biological_Process_2017b
a1_2962	cellulose microfibril organization (GO:0010215)	18/143	0.80585	0.999996	0	0	0.827266	0.178572	LAMB3;ITGB4;ITGA3;SPINK5;PDGFB;LAMC2;FURIN;ITGAE;F11R;TTR;CDH1;COL4A4;BSG;COL4A3;TNR;ITGA6;ITGB6;CD47	GO_Biological_Process_2017b
a1_2962	extracellular matrix organization involved in endocardium development (GO:0061148)	18/143	0.80585	0.999996	0	0	0.827266	0.178572	LAMB3;ITGB4;ITGA3;SPINK5;PDGFB;LAMC2;FURIN;ITGAE;F11R;TTR;CDH1;COL4A4;BSG;COL4A3;TNR;ITGA6;ITGB6;CD47	GO_Biological_Process_2017b
a1_2962	extracellular matrix organization (GO:0030198)	18/143	0.80585	0.999996	0	0	0.827266	0.178572	LAMB3;ITGB4;ITGA3;SPINK5;PDGFB;LAMC2;FURIN;ITGAE;F11R;TTR;CDH1;COL4A4;BSG;COL4A3;TNR;ITGA6;ITGB6;CD47	GO_Biological_Process_2017b
a1_2962	biofilm matrix organization (GO:0098784)	18/143	0.80585	0.999996	0	0	0.827266	0.178572	LAMB3;ITGB4;ITGA3;SPINK5;PDGFB;LAMC2;FURIN;ITGAE;F11R;TTR;CDH1;COL4A4;BSG;COL4A3;TNR;ITGA6;ITGB6;CD47	GO_Biological_Process_2017b
a1_2962	positive regulation of osteoblast differentiation (GO:0045669)	8/68	0.808042	0.999996	0	0	0.766328	0.163336	BMP2;ATP6AP1;CTNNBIP1;SERPINF2;ATRAID;JUNB;ISL1;LTF	GO_Biological_Process_2017b
a1_2962	adenylate cyclase-inhibiting G-protein coupled receptor signaling pathway (GO:0007193)	8/68	0.808042	0.999996	0	0	0.766328	0.163336	PTGER4;GNA14;PSAPL1;GNAT3;APLP1;LPAR1;ADCY2;ADCY6	GO_Biological_Process_2017b
a1_2962	collagen-activated tyrosine kinase receptor signaling pathway (GO:0038063)	9/76	0.811793	0.999996	0	0	0.77199	0.160968	CNKSR1;ERBB3;TNK2;ERBB2;ABI1;PIK3CB;TYK2;BMX;FRK	GO_Biological_Process_2017b
a1_2962	positive regulation of activation of Janus kinase activity (GO:0010536)	14/114	0.81302	0.999996	0	0	0.804383	0.166507	MAP2K3;PRNP;SRC;TNK2;PDGFB;PRKAG1;EFNA5;GHR;JTB;PTK2B;SNX9;HES1;JAK2;GAS6	GO_Biological_Process_2017b
a1_2962	phosphatidylinositol-mediated signaling (GO:0048015)	12/99	0.813544	0.999996	0	0	0.792566	0.163551	BTC;KL;GPR143;ERBB3;AGO4;EGF;ERBB2;PDGFB;PIK3R1;PIK3CB;EZR;MET	GO_Biological_Process_2017b
a1_2962	positive regulation of MAPKKK cascade by fibroblast growth factor receptor signaling pathway (GO:0090080)	16/129	0.813611	0.999996	0	0	0.813462	0.167795	KL;FGFBP1;GALNT3;CAV2;PDGFB;LPAR1;ALOX12B;FIBP;BMP2;FLRT3;TRIM5;ESRP2;ESRP1;UBC;SHOC2;MAPK3	GO_Biological_Process_2017b
a1_2962	fibronectin fibril organization (GO:1905590)	18/144	0.814951	0.999996	0	0	0.820652	0.167927	LAMB3;ITGB4;ITGA3;SPINK5;PDGFB;LAMC2;FURIN;ITGAE;F11R;TTR;CDH1;COL4A4;BSG;COL4A3;TNR;ITGA6;ITGB6;CD47	GO_Biological_Process_2017b
a1_2962	basement membrane organization (GO:0071711)	18/144	0.814951	0.999996	0	0	0.820652	0.167927	LAMB3;ITGB4;ITGA3;SPINK5;PDGFB;LAMC2;FURIN;ITGAE;F11R;TTR;CDH1;COL4A4;BSG;COL4A3;TNR;ITGA6;ITGB6;CD47	GO_Biological_Process_2017b
a1_2962	regulation of translational initiation by eIF2 alpha dephosphorylation (GO:0036496)	10/84	0.815779	0.999996	0	0	0.776569	0.158118	PPP6C;DUSP5;PTPN18;PTPRN2;DAPP1;PTPRK;PTPRH;DUSP13;MTMR6;PTPN3	GO_Biological_Process_2017b
a1_2962	positive regulation of posterior neural plate formation by fibroblast growth factor receptor signaling pathway (GO:0060787)	10/84	0.815779	0.999996	0	0	0.776569	0.158118	KL;FIBP;FGFBP1;GALNT3;ESRP2;FLRT3;ESRP1;UBC;SHOC2;MAPK3	GO_Biological_Process_2017b
a1_2962	regulation of mitotic spindle organization (GO:0060236)	5/45	0.816491	0.999996	0	0	0.718549	0.145678	SDCBP;CYLD;CDK19;DYNLT3;CLTC	GO_Biological_Process_2017b
a1_2962	negative regulation of cell-substrate adhesion (GO:0010812)	5/45	0.816491	0.999996	0	0	0.718549	0.145678	CD164;ERBB3;FZD4;ARHGDIG;MIA3	GO_Biological_Process_2017b
a1_2962	regulation of G-protein coupled receptor protein signaling pathway (GO:0008277)	5/45	0.816491	0.999996	0	0	0.718549	0.145678	SOCS2;PLCE1;NLRC4;RGS6;MGLL	GO_Biological_Process_2017b
a1_2962	negative regulation of STAT protein import into nucleus (GO:2000365)	5/45	0.816491	0.999996	0	0	0.718549	0.145678	SOCS2;LEPROT;CISH;FLRT3;LRRC4	GO_Biological_Process_2017b
a1_2962	cellular response to brassinosteroid stimulus (GO:0071367)	5/45	0.816491	0.999996	0	0	0.718549	0.145678	GHR;SOCS2;CCKAR;IL18;JUNB	GO_Biological_Process_2017b
a1_2962	negative regulation of peptidyl-threonine phosphorylation (GO:0010801)	6/53	0.816732	0.999996	0	0	0.733783	0.14855	PRNP;IBTK;DNAJC10;MYADM;FAM129A;CIB1	GO_Biological_Process_2017b
a1_2962	metanephros development (GO:0001656)	6/53	0.816732	0.999996	0	0	0.733783	0.14855	PKHD1;SHH;WFS1;C1GALT1;CTSH;HNF1B	GO_Biological_Process_2017b
a1_2962	beta-catenin destruction complex assembly (GO:1904885)	13/107	0.818254	0.999996	0	0	0.794615	0.159386	MITF;CD2AP;TAPBP;SLC9A3R2;VIL1;SLC9A3R1;OCLN;PARD6B;REPS2;PTK2B;HES1;SOX9;PPARGC1A	GO_Biological_Process_2017b
a1_2962	negative regulation of peptidyl-serine phosphorylation (GO:0033137)	7/61	0.818335	0.999996	0	0	0.745052	0.149371	PRNP;IBTK;DNAJC10;MYADM;FAM129A;CIB1;GPD1L	GO_Biological_Process_2017b
a1_2962	regulation of mitotic cell cycle phase transition (GO:1901990)	4/37	0.818557	0.999996	0	0	0.696826	0.139513	SDCBP;CYLD;CDK19;DYNLT3	GO_Biological_Process_2017b
a1_2962	G-protein coupled receptor internalization (GO:0002031)	4/37	0.818557	0.999996	0	0	0.696826	0.139513	CLTC;ARRB1;CD36;LDLRAP1	GO_Biological_Process_2017b
a1_2962	amino acid transmembrane transport (GO:0003333)	4/37	0.818557	0.999996	0	0	0.696826	0.139513	SLC25A29;SLC6A19;SLC6A14;SLC38A5	GO_Biological_Process_2017b
a1_2962	cytosolic calcium signaling involved in initiation of cell movement in glial-mediated radial cell migration (GO:0021808)	4/37	0.818557	0.999996	0	0	0.696826	0.139513	EIF2AK3;PLCE1;MCU;TRPM4	GO_Biological_Process_2017b
a1_2962	cellular response to jasmonic acid stimulus (GO:0071395)	4/37	0.818557	0.999996	0	0	0.696826	0.139513	GHR;SOCS2;CCKAR;JUNB	GO_Biological_Process_2017b
a1_2962	positive regulation of exit from mitosis (GO:0031536)	4/37	0.818557	0.999996	0	0	0.696826	0.139513	EGF;PDGFB;TGFA;MAD2L1BP	GO_Biological_Process_2017b
a1_2962	skeletal muscle contraction (GO:0003009)	4/37	0.818557	0.999996	0	0	0.696826	0.139513	DTNA;PGAM2;MYH14;TNNI3	GO_Biological_Process_2017b
a1_2962	gamma-aminobutyric acid transport (GO:0015812)	4/37	0.818557	0.999996	0	0	0.696826	0.139513	SLC25A29;SLC6A19;SLC6A14;SLC38A5	GO_Biological_Process_2017b
a1_2962	positive regulation of interleukin-11 production (GO:0032734)	2/20	0.818693	0.999996	0	0	0.638889	0.127807	AGPAT2;SOD1	GO_Biological_Process_2017b
a1_2962	regulation of excitatory postsynaptic membrane potential involved in skeletal muscle contraction (GO:0014853)	2/20	0.818693	0.999996	0	0	0.638889	0.127807	MYH14;TNNI3	GO_Biological_Process_2017b
a1_2962	negative regulation of erythrocyte differentiation (GO:0045647)	2/20	0.818693	0.999996	0	0	0.638889	0.127807	ZFP36;PTK2B	GO_Biological_Process_2017b
a1_2962	sensory perception of light stimulus (GO:0050953)	2/20	0.818693	0.999996	0	0	0.638889	0.127807	USH1G;CCKBR	GO_Biological_Process_2017b
a1_2962	regulation of gene expression by genetic imprinting (GO:0006349)	2/20	0.818693	0.999996	0	0	0.638889	0.127807	GPX1;KDM1B	GO_Biological_Process_2017b
a1_2962	positive regulation by virus of host cytokine production (GO:0044832)	2/20	0.818693	0.999996	0	0	0.638889	0.127807	AGPAT2;SOD1	GO_Biological_Process_2017b
a1_2962	regulation of interferon-beta production (GO:0032648)	2/20	0.818693	0.999996	0	0	0.638889	0.127807	UBC;TRIM21	GO_Biological_Process_2017b
a1_2962	positive regulation of interleukin-27 production (GO:0032751)	2/20	0.818693	0.999996	0	0	0.638889	0.127807	AGPAT2;SOD1	GO_Biological_Process_2017b
a1_2962	negative regulation of short-term neuronal synaptic plasticity (GO:0048174)	2/20	0.818693	0.999996	0	0	0.638889	0.127807	SYP;SORL1	GO_Biological_Process_2017b
a1_2962	proteoglycan biosynthetic process (GO:0030166)	2/20	0.818693	0.999996	0	0	0.638889	0.127807	GOLPH3;CANT1	GO_Biological_Process_2017b
a1_2962	positive regulation of interleukin-24 production (GO:0032748)	2/20	0.818693	0.999996	0	0	0.638889	0.127807	AGPAT2;SOD1	GO_Biological_Process_2017b
a1_2962	embryonic heart tube dorsal/ventral pattern formation (GO:0060970)	2/20	0.818693	0.999996	0	0	0.638889	0.127807	NDRG4;SHH	GO_Biological_Process_2017b
a1_2962	positive regulation of interleukin-22 production (GO:0032746)	2/20	0.818693	0.999996	0	0	0.638889	0.127807	AGPAT2;SOD1	GO_Biological_Process_2017b
a1_2962	positive regulation of interleukin-16 production (GO:0032739)	2/20	0.818693	0.999996	0	0	0.638889	0.127807	AGPAT2;SOD1	GO_Biological_Process_2017b
a1_2962	negative regulation of mitotic nuclear envelope disassembly (GO:1905558)	2/20	0.818693	0.999996	0	0	0.638889	0.127807	SLC9A3R1;PTPN3	GO_Biological_Process_2017b
a1_2962	cytotoxic T cell degranulation (GO:0043316)	2/20	0.818693	0.999996	0	0	0.638889	0.127807	F2RL1;LCP1	GO_Biological_Process_2017b
a1_2962	apoptotic process involved in heart morphogenesis (GO:0003278)	2/20	0.818693	0.999996	0	0	0.638889	0.127807	MESP2;LEFTY1	GO_Biological_Process_2017b
a1_2962	positive regulation of interleukin-25 production (GO:0032749)	2/20	0.818693	0.999996	0	0	0.638889	0.127807	AGPAT2;SOD1	GO_Biological_Process_2017b
a1_2962	positive regulation of interleukin-9 production (GO:0032758)	2/20	0.818693	0.999996	0	0	0.638889	0.127807	AGPAT2;SOD1	GO_Biological_Process_2017b
a1_2962	positive regulation of connective tissue growth factor production (GO:0032723)	2/20	0.818693	0.999996	0	0	0.638889	0.127807	AGPAT2;SOD1	GO_Biological_Process_2017b
a1_2962	cartilage morphogenesis (GO:0060536)	2/20	0.818693	0.999996	0	0	0.638889	0.127807	GHRL;SOX9	GO_Biological_Process_2017b
a1_2962	positive regulation of interleukin-20 production (GO:0032744)	2/20	0.818693	0.999996	0	0	0.638889	0.127807	AGPAT2;SOD1	GO_Biological_Process_2017b
a1_2962	atrial cardiac muscle cell-AV node cell adhesion involved in cell communication (GO:0086071)	2/20	0.818693	0.999996	0	0	0.638889	0.127807	PARVA;DSC2	GO_Biological_Process_2017b
a1_2962	SA node cell-atrial cardiac muscle cell adhesion involved in cell communication (GO:0086022)	2/20	0.818693	0.999996	0	0	0.638889	0.127807	PARVA;DSC2	GO_Biological_Process_2017b
a1_2962	natural killer cell differentiation (GO:0001779)	2/20	0.818693	0.999996	0	0	0.638889	0.127807	PRDX1;HNF1A	GO_Biological_Process_2017b
a1_2962	positive regulation of transcription of nuclear large rRNA transcript from RNA polymerase I promoter (GO:1901838)	2/20	0.818693	0.999996	0	0	0.638889	0.127807	ERBB2;EIF2AK3	GO_Biological_Process_2017b
a1_2962	positive regulation of synapse assembly (GO:0051965)	2/20	0.818693	0.999996	0	0	0.638889	0.127807	GHRL;PDLIM5	GO_Biological_Process_2017b
a1_2962	ammonium transmembrane transport (GO:0072488)	2/20	0.818693	0.999996	0	0	0.638889	0.127807	SLC12A2;RHBG	GO_Biological_Process_2017b
a1_2962	mitotic G1/S transition checkpoint (GO:0044819)	2/20	0.818693	0.999996	0	0	0.638889	0.127807	FHL1;CDK2AP2	GO_Biological_Process_2017b
a1_2962	negative regulation of epithelial cell differentiation (GO:0030857)	2/20	0.818693	0.999996	0	0	0.638889	0.127807	SHH;HOPX	GO_Biological_Process_2017b
a1_2962	negative regulation of protein deubiquitination (GO:0090086)	2/20	0.818693	0.999996	0	0	0.638889	0.127807	CSTB;TRIM21	GO_Biological_Process_2017b
a1_2962	positive regulation of interleukin-7 production (GO:0032756)	2/20	0.818693	0.999996	0	0	0.638889	0.127807	AGPAT2;SOD1	GO_Biological_Process_2017b
a1_2962	regulation of metaphase plate congression (GO:0090235)	2/20	0.818693	0.999996	0	0	0.638889	0.127807	CAMK2D;SOX9	GO_Biological_Process_2017b
a1_2962	positive regulation of hepatocyte growth factor production (GO:0032726)	2/20	0.818693	0.999996	0	0	0.638889	0.127807	AGPAT2;SOD1	GO_Biological_Process_2017b
a1_2962	vesicle targeting, trans-Golgi to endosome (GO:0048203)	2/20	0.818693	0.999996	0	0	0.638889	0.127807	DOPEY2;SORT1	GO_Biological_Process_2017b
a1_2962	lymphatic endothelial cell migration (GO:1904977)	2/20	0.818693	0.999996	0	0	0.638889	0.127807	S100A2;SCG2	GO_Biological_Process_2017b
a1_2962	glycerophospholipid biosynthetic process (GO:0046474)	2/20	0.818693	0.999996	0	0	0.638889	0.127807	FAR1;AGPAT4	GO_Biological_Process_2017b
a1_2962	negative regulation of mitotic cell cycle DNA replication (GO:1903464)	2/20	0.818693	0.999996	0	0	0.638889	0.127807	SLC9A3R1;PTPN3	GO_Biological_Process_2017b
a1_2962	positive regulation of interleukin-26 production (GO:0032750)	2/20	0.818693	0.999996	0	0	0.638889	0.127807	AGPAT2;SOD1	GO_Biological_Process_2017b
a1_2962	positive regulation of tumor necrosis factor superfamily cytokine production (GO:1903557)	2/20	0.818693	0.999996	0	0	0.638889	0.127807	AGPAT2;SOD1	GO_Biological_Process_2017b
a1_2962	glucose 6-phosphate metabolic process (GO:0051156)	2/20	0.818693	0.999996	0	0	0.638889	0.127807	IMPA1;ACYP2	GO_Biological_Process_2017b
a1_2962	neuromuscular junction development, skeletal muscle fiber (GO:0098529)	2/20	0.818693	0.999996	0	0	0.638889	0.127807	CAV2;ANK3	GO_Biological_Process_2017b
a1_2962	positive regulation of cyclin-dependent protein serine/threonine kinase activity involved in meiotic nuclear division (GO:1904191)	2/20	0.818693	0.999996	0	0	0.638889	0.127807	PDGFB;MAPRE3	GO_Biological_Process_2017b
a1_2962	positive regulation of interleukin-35 production (GO:0070756)	2/20	0.818693	0.999996	0	0	0.638889	0.127807	AGPAT2;SOD1	GO_Biological_Process_2017b
a1_2962	camera-type eye morphogenesis (GO:0048593)	2/20	0.818693	0.999996	0	0	0.638889	0.127807	EFEMP1;SHROOM2	GO_Biological_Process_2017b
a1_2962	positive regulation of interleukin-21 production (GO:0032745)	2/20	0.818693	0.999996	0	0	0.638889	0.127807	AGPAT2;SOD1	GO_Biological_Process_2017b
a1_2962	synaptic transmission involved in micturition (GO:0060084)	2/20	0.818693	0.999996	0	0	0.638889	0.127807	DTNA;FCHSD2	GO_Biological_Process_2017b
a1_2962	negative regulation of axon guidance (GO:1902668)	2/20	0.818693	0.999996	0	0	0.638889	0.127807	PKHD1;RUFY3	GO_Biological_Process_2017b
a1_2962	SCF complex assembly (GO:0010265)	2/20	0.818693	0.999996	0	0	0.638889	0.127807	DNAJB14;ANKS4B	GO_Biological_Process_2017b
a1_2962	positive regulation of interleukin-14 production (GO:0032737)	2/20	0.818693	0.999996	0	0	0.638889	0.127807	AGPAT2;SOD1	GO_Biological_Process_2017b
a1_2962	positive regulation of interleukin-19 production (GO:0032742)	2/20	0.818693	0.999996	0	0	0.638889	0.127807	AGPAT2;SOD1	GO_Biological_Process_2017b
a1_2962	mesoderm morphogenesis (GO:0048332)	2/20	0.818693	0.999996	0	0	0.638889	0.127807	BMX;JAK2	GO_Biological_Process_2017b
a1_2962	positive regulation of interleukin-3 production (GO:0032752)	2/20	0.818693	0.999996	0	0	0.638889	0.127807	AGPAT2;SOD1	GO_Biological_Process_2017b
a1_2962	cellular response to vitamin D (GO:0071305)	2/20	0.818693	0.999996	0	0	0.638889	0.127807	IL18;AQP3	GO_Biological_Process_2017b
a1_2962	histone dephosphorylation (GO:0016576)	11/92	0.819891	0.999996	0	0	0.780346	0.154965	PPP6C;DUSP5;PTPN18;PTPRN2;EYA2;DAPP1;PTPRK;PTPRH;DUSP13;MTMR6;PTPN3	GO_Biological_Process_2017b
a1_2962	retinal ganglion cell axon guidance (GO:0031290)	16/130	0.822907	0.999996	0	0	0.806279	0.157154	VASP;UNC5A;SEMA3C;SRC;SEMA3B;PRKCA;PIK3R1;PIK3CB;RAP1GAP;SHH;ALCAM;DOK4;PLA2G10;TNR;EZR;MAPK3	GO_Biological_Process_2017b
a1_2962	positive regulation of axon extension (GO:0045773)	12/100	0.824054	0.999996	0	0	0.783513	0.151625	CDC42;SHTN1;SDCBP;GOLGA4;SLC44A4;CTTN;RUFY3;HPN;ERBB2;DERL2;CIB1;TAF9B	GO_Biological_Process_2017b
a1_2962	peptidyl-threonine phosphorylation (GO:0018107)	42/320	0.824542	0.999996	0	0	0.867153	0.167298	CAMK2D;LTK;DYRK2;GMFG;PDGFB;PRKAG1;PRKCZ;RPS6KA4;PAK1;COL4A3BP;ACVR1C;IRAK2;ERBB2;MAP3K21;PTK2B;MAP3K9;JAK2;MAP4K3;MAP3K5;MAPK3;MAP3K2;CDK19;CHUK;DAPK2;CDC42BPG;PRKCD;EIF2AK3;PRKCA;TYK2;BMX;PRKAB1;ERN2;BMP2;PINK1;TAOK3;STK17B;TNIK;GAS6;SGK1;SGK2;FRK;CDKL1	GO_Biological_Process_2017b
a1_2962	erythrocyte development (GO:0048821)	3/29	0.824808	0.999996	0	0	0.663374	0.127769	ATPIF1;JAK2;ZFPM1	GO_Biological_Process_2017b
a1_2962	positive regulation of transcription regulatory region DNA binding (GO:2000679)	3/29	0.824808	0.999996	0	0	0.663374	0.127769	EGF;HES1;PPARG	GO_Biological_Process_2017b
a1_2962	inner ear receptor cell development (GO:0060119)	3/29	0.824808	0.999996	0	0	0.663374	0.127769	XBP1;ATP8A2;PPT1	GO_Biological_Process_2017b
a1_2962	positive regulation of excitatory postsynaptic potential (GO:2000463)	3/29	0.824808	0.999996	0	0	0.663374	0.127769	ADIPOQ;PTK2B;PRKCZ	GO_Biological_Process_2017b
a1_2962	positive regulation of myeloid cell differentiation (GO:0045639)	3/29	0.824808	0.999996	0	0	0.663374	0.127769	SERPINF2;JUNB;ISL1	GO_Biological_Process_2017b
a1_2962	cellular protein complex localization (GO:0034629)	3/29	0.824808	0.999996	0	0	0.663374	0.127769	NACC2;LAMTOR2;EZR	GO_Biological_Process_2017b
a1_2962	negative regulation of adenylate cyclase activity (GO:0007194)	3/29	0.824808	0.999996	0	0	0.663374	0.127769	LTB4R2;APLP1;PRKCA	GO_Biological_Process_2017b
a1_2962	regulation of activation of Janus kinase activity (GO:0010533)	3/29	0.824808	0.999996	0	0	0.663374	0.127769	SLC9A3R1;PLCE1;SOD1	GO_Biological_Process_2017b
a1_2962	positive regulation of monocyte chemotaxis (GO:0090026)	3/29	0.824808	0.999996	0	0	0.663374	0.127769	CREB3;CXCL17;F2RL1	GO_Biological_Process_2017b
a1_2962	positive regulation of phosphatidylinositol 3-kinase activity (GO:0043552)	3/29	0.824808	0.999996	0	0	0.663374	0.127769	PDGFB;PTK2B;PIK3R1	GO_Biological_Process_2017b
a1_2962	modulation of excitatory postsynaptic potential (GO:0098815)	3/29	0.824808	0.999996	0	0	0.663374	0.127769	SOCS2;NLRC4;MGLL	GO_Biological_Process_2017b
a1_2962	regulation of protein tyrosine kinase activity (GO:0061097)	3/29	0.824808	0.999996	0	0	0.663374	0.127769	SLC9A3R1;PLCE1;SOD1	GO_Biological_Process_2017b
a1_2962	positive regulation of programmed cell death (GO:0043068)	3/29	0.824808	0.999996	0	0	0.663374	0.127769	ACOX2;TRIM13;CIDEB	GO_Biological_Process_2017b
a1_2962	isopeptide cross-linking via N6-glycyl-L-lysine (GO:0018276)	29/226	0.824824	0.999996	0	0	0.845255	0.162783	RNF14;FBXO25;CBLC;ARRB1;BCL10;RCHY1;OS9;UBC;FBXO4;TRIM24;ELOC;FBXO7;TRIM21;RNF152;FBXO9;UBE2H;WWP1;MUL1;LMO7;PEX2;UBE2A;MARCH2;RNF222;PINK1;RNF103;SELENOS;RNF181;HIST1H2BC;NFE2L2	GO_Biological_Process_2017b
a1_2962	adenylate cyclase-activating G-protein coupled receptor signaling pathway (GO:0007189)	10/85	0.827022	0.999996	0	0	0.76617	0.145514	GLP1R;PTGER4;GNA14;GNAT3;NDUFS4;DEFB1;ADCY2;SOX9;ADCY6;PTHLH	GO_Biological_Process_2017b
a1_2962	protein phosphorylation involved in double-strand break repair via nonhomologous end joining (GO:1990804)	45/342	0.827107	0.999996	0	0	0.869563	0.165062	CAMK2D;LTK;DYRK2;GMFG;PDGFB;PRKAG1;PRKCZ;RPS6KA4;PAK1;COL4A3BP;ACVR1C;PAXX;IRAK2;ERBB2;MAP3K21;PTK2B;MAP3K9;JAK2;MAP4K3;MAP3K5;MAPK3;MAP3K2;CDK19;XRCC4;CHUK;DAPK2;CDC42BPG;PRKCD;EIF2AK3;LIG4;PRKCA;TYK2;BMX;PRKAB1;ERN2;BMP2;PINK1;TAOK3;STK17B;TNIK;GAS6;SGK1;SGK2;FRK;CDKL1	GO_Biological_Process_2017b
a1_2962	serine phosphorylation of STAT protein (GO:0042501)	17/138	0.827635	0.999996	0	0	0.807052	0.152681	CAMK2D;CHUK;CAB39;DAPK2;PRKCD;PDGFB;EIF2AK3;PRKCA;PRKCZ;UHMK1;MAPK13;PINK1;MAPKAPK3;GAS6;SGK1;STK32B;SGK2	GO_Biological_Process_2017b
a1_2962	heart rudiment development (GO:0003313)	1/11	0.828577	0.999996	0	0	0.575076	0.108141	NDRG4	GO_Biological_Process_2017b
a1_2962	action potential initiation (GO:0099610)	1/11	0.828577	0.999996	0	0	0.575076	0.108141	SRI	GO_Biological_Process_2017b
a1_2962	negative regulation of macrophage apoptotic process (GO:2000110)	1/11	0.828577	0.999996	0	0	0.575076	0.108141	SELENOS	GO_Biological_Process_2017b
a1_2962	regulation of axon extension involved in axon guidance (GO:0048841)	1/11	0.828577	0.999996	0	0	0.575076	0.108141	CTTN	GO_Biological_Process_2017b
a1_2962	positive regulation of diacylglycerol biosynthetic process (GO:1900482)	1/11	0.828577	0.999996	0	0	0.575076	0.108141	CREBL2	GO_Biological_Process_2017b
a1_2962	embryonic heart tube left/right pattern formation (GO:0060971)	1/11	0.828577	0.999996	0	0	0.575076	0.108141	NDRG4	GO_Biological_Process_2017b
a1_2962	exogenous antibiotic catabolic process (GO:0042740)	1/11	0.828577	0.999996	0	0	0.575076	0.108141	NR1I2	GO_Biological_Process_2017b
a1_2962	positive regulation of NK T cell proliferation (GO:0051142)	1/11	0.828577	0.999996	0	0	0.575076	0.108141	IL18	GO_Biological_Process_2017b
a1_2962	primitive hemopoiesis (GO:0060215)	1/11	0.828577	0.999996	0	0	0.575076	0.108141	ZFPM1	GO_Biological_Process_2017b
a1_2962	regulation of collagen binding (GO:0033341)	1/11	0.828577	0.999996	0	0	0.575076	0.108141	LDLRAP1	GO_Biological_Process_2017b
a1_2962	cAMP catabolic process (GO:0006198)	1/11	0.828577	0.999996	0	0	0.575076	0.108141	PTHLH	GO_Biological_Process_2017b
a1_2962	negative regulation of memory T cell differentiation (GO:0043381)	1/11	0.828577	0.999996	0	0	0.575076	0.108141	SPINK5	GO_Biological_Process_2017b
a1_2962	cardiac pacemaker cell differentiation (GO:0060920)	1/11	0.828577	0.999996	0	0	0.575076	0.108141	BMP2	GO_Biological_Process_2017b
a1_2962	vasoconstriction (GO:0042310)	1/11	0.828577	0.999996	0	0	0.575076	0.108141	CHGA	GO_Biological_Process_2017b
a1_2962	positive regulation of isoprene biosynthetic process (GO:1900949)	1/11	0.828577	0.999996	0	0	0.575076	0.108141	CREBL2	GO_Biological_Process_2017b
a1_2962	retinoic acid biosynthetic process (GO:0002138)	1/11	0.828577	0.999996	0	0	0.575076	0.108141	BCO2	GO_Biological_Process_2017b
a1_2962	negative regulation of wound healing (GO:0061045)	1/11	0.828577	0.999996	0	0	0.575076	0.108141	VIL1	GO_Biological_Process_2017b
a1_2962	action potential (GO:0001508)	1/11	0.828577	0.999996	0	0	0.575076	0.108141	SRI	GO_Biological_Process_2017b
a1_2962	positive regulation of calcium ion transport into cytosol involved in cellular response to salt stress (GO:1901199)	1/11	0.828577	0.999996	0	0	0.575076	0.108141	P2RX4	GO_Biological_Process_2017b
a1_2962	regulation of voltage-gated calcium channel activity (GO:1901385)	1/11	0.828577	0.999996	0	0	0.575076	0.108141	AHNAK	GO_Biological_Process_2017b
a1_2962	His-Purkinje system cell differentiation (GO:0060932)	1/11	0.828577	0.999996	0	0	0.575076	0.108141	BMP2	GO_Biological_Process_2017b
a1_2962	response to bleomycin (GO:1904975)	1/11	0.828577	0.999996	0	0	0.575076	0.108141	CCKAR	GO_Biological_Process_2017b
a1_2962	cardiac ventricle formation (GO:0003211)	1/11	0.828577	0.999996	0	0	0.575076	0.108141	GATA4	GO_Biological_Process_2017b
a1_2962	positive regulation of hindgut contraction (GO:0060450)	1/11	0.828577	0.999996	0	0	0.575076	0.108141	CTTN	GO_Biological_Process_2017b
a1_2962	positive regulation of sphingolipid biosynthetic process (GO:0090154)	1/11	0.828577	0.999996	0	0	0.575076	0.108141	CREBL2	GO_Biological_Process_2017b
a1_2962	regulation of Ras GTPase binding (GO:1904475)	1/11	0.828577	0.999996	0	0	0.575076	0.108141	LDLRAP1	GO_Biological_Process_2017b
a1_2962	positive regulation of retinoic acid biosynthetic process (GO:1900054)	1/11	0.828577	0.999996	0	0	0.575076	0.108141	CREBL2	GO_Biological_Process_2017b
a1_2962	action potential propagation (GO:0098870)	1/11	0.828577	0.999996	0	0	0.575076	0.108141	SRI	GO_Biological_Process_2017b
a1_2962	response to cyclosporin A (GO:1905237)	1/11	0.828577	0.999996	0	0	0.575076	0.108141	CCKAR	GO_Biological_Process_2017b
a1_2962	negative regulation of skeletal muscle fiber differentiation (GO:1902810)	1/11	0.828577	0.999996	0	0	0.575076	0.108141	XBP1	GO_Biological_Process_2017b
a1_2962	cilium-dependent cell motility (GO:0060285)	1/11	0.828577	0.999996	0	0	0.575076	0.108141	DRC1	GO_Biological_Process_2017b
a1_2962	atrial cardiac muscle cell differentiation (GO:0055011)	1/11	0.828577	0.999996	0	0	0.575076	0.108141	BMP2	GO_Biological_Process_2017b
a1_2962	regulation of apolipoprotein binding (GO:2000656)	1/11	0.828577	0.999996	0	0	0.575076	0.108141	LDLRAP1	GO_Biological_Process_2017b
a1_2962	9-cis-retinoic acid metabolic process (GO:0042905)	1/11	0.828577	0.999996	0	0	0.575076	0.108141	BCO2	GO_Biological_Process_2017b
a1_2962	positive regulation by organism of defense-related calcium-dependent protein kinase pathway in other organism involved in symbiotic interaction (GO:0052287)	1/11	0.828577	0.999996	0	0	0.575076	0.108141	P2RX4	GO_Biological_Process_2017b
a1_2962	regulation of protein serine/threonine phosphatase activity (GO:0080163)	1/11	0.828577	0.999996	0	0	0.575076	0.108141	HSP90B1	GO_Biological_Process_2017b
a1_2962	regulation of skeletal muscle contraction (GO:0014819)	1/11	0.828577	0.999996	0	0	0.575076	0.108141	SRI	GO_Biological_Process_2017b
a1_2962	intraciliary anterograde transport (GO:0035720)	1/11	0.828577	0.999996	0	0	0.575076	0.108141	TTC30B	GO_Biological_Process_2017b
a1_2962	regulation of heparan sulfate proteoglycan binding (GO:1905858)	1/11	0.828577	0.999996	0	0	0.575076	0.108141	LDLRAP1	GO_Biological_Process_2017b
a1_2962	postsynaptic membrane assembly (GO:0097104)	1/11	0.828577	0.999996	0	0	0.575076	0.108141	ANK3	GO_Biological_Process_2017b
a1_2962	response to glutathione (GO:1901370)	1/11	0.828577	0.999996	0	0	0.575076	0.108141	CCKAR	GO_Biological_Process_2017b
a1_2962	low-density lipoprotein particle remodeling (GO:0034374)	1/11	0.828577	0.999996	0	0	0.575076	0.108141	APOB	GO_Biological_Process_2017b
a1_2962	negative regulation of brain-derived neurotrophic factor-activated receptor activity (GO:0031552)	1/11	0.828577	0.999996	0	0	0.575076	0.108141	MVP	GO_Biological_Process_2017b
a1_2962	positive regulation of mRNA catabolic process (GO:0061014)	1/11	0.828577	0.999996	0	0	0.575076	0.108141	ZC3HAV1	GO_Biological_Process_2017b
a1_2962	negative regulation of border follicle cell delamination (GO:0030712)	1/11	0.828577	0.999996	0	0	0.575076	0.108141	CD47	GO_Biological_Process_2017b
a1_2962	dendritic cell differentiation (GO:0097028)	1/11	0.828577	0.999996	0	0	0.575076	0.108141	GAS6	GO_Biological_Process_2017b
a1_2962	positive regulation of carotenoid biosynthetic process (GO:1904143)	1/11	0.828577	0.999996	0	0	0.575076	0.108141	CREBL2	GO_Biological_Process_2017b
a1_2962	myoblast differentiation involved in skeletal muscle regeneration (GO:0014835)	1/11	0.828577	0.999996	0	0	0.575076	0.108141	CFLAR	GO_Biological_Process_2017b
a1_2962	positive regulation of guanylate cyclase activity (GO:0031284)	1/11	0.828577	0.999996	0	0	0.575076	0.108141	MAPK3	GO_Biological_Process_2017b
a1_2962	positive regulation of emericellamide biosynthetic process (GO:1900660)	1/11	0.828577	0.999996	0	0	0.575076	0.108141	CREBL2	GO_Biological_Process_2017b
a1_2962	positive regulation of miRNA mediated inhibition of translation (GO:1905618)	1/11	0.828577	0.999996	0	0	0.575076	0.108141	ZFP36	GO_Biological_Process_2017b
a1_2962	positive regulation of gibberellin biosynthetic process (GO:0010372)	1/11	0.828577	0.999996	0	0	0.575076	0.108141	CREBL2	GO_Biological_Process_2017b
a1_2962	regulation of protein binding (GO:0043393)	1/11	0.828577	0.999996	0	0	0.575076	0.108141	LDLRAP1	GO_Biological_Process_2017b
a1_2962	response to peptidoglycan (GO:0032494)	1/11	0.828577	0.999996	0	0	0.575076	0.108141	BCL10	GO_Biological_Process_2017b
a1_2962	negative regulation of atrial cardiac muscle cell action potential (GO:1903948)	1/11	0.828577	0.999996	0	0	0.575076	0.108141	PKHD1	GO_Biological_Process_2017b
a1_2962	positive regulation of vascular endothelial growth factor signaling pathway (GO:1900748)	1/11	0.828577	0.999996	0	0	0.575076	0.108141	ADIPOQ	GO_Biological_Process_2017b
a1_2962	regulation of receptor binding (GO:1900120)	1/11	0.828577	0.999996	0	0	0.575076	0.108141	LDLRAP1	GO_Biological_Process_2017b
a1_2962	cellular phosphate ion homeostasis (GO:0030643)	1/11	0.828577	0.999996	0	0	0.575076	0.108141	SLC34A2	GO_Biological_Process_2017b
a1_2962	dolichyl monophosphate biosynthetic process (GO:0043048)	1/11	0.828577	0.999996	0	0	0.575076	0.108141	AGPAT4	GO_Biological_Process_2017b
a1_2962	regulation of C-C chemokine binding (GO:2001263)	1/11	0.828577	0.999996	0	0	0.575076	0.108141	LDLRAP1	GO_Biological_Process_2017b
a1_2962	convergent extension involved in gastrulation (GO:0060027)	1/11	0.828577	0.999996	0	0	0.575076	0.108141	MKKS	GO_Biological_Process_2017b
a1_2962	response to bacteriocin (GO:0046678)	1/11	0.828577	0.999996	0	0	0.575076	0.108141	CCKAR	GO_Biological_Process_2017b
a1_2962	negative regulation of plasma cell differentiation (GO:1900099)	1/11	0.828577	0.999996	0	0	0.575076	0.108141	SPINK5	GO_Biological_Process_2017b
a1_2962	negative regulation of proteinase activated receptor activity (GO:1900277)	1/11	0.828577	0.999996	0	0	0.575076	0.108141	KLK14	GO_Biological_Process_2017b
a1_2962	positive regulation of gastro-intestinal system smooth muscle contraction (GO:1904306)	1/11	0.828577	0.999996	0	0	0.575076	0.108141	CTTN	GO_Biological_Process_2017b
a1_2962	glomerular filtration (GO:0003094)	1/11	0.828577	0.999996	0	0	0.575076	0.108141	ITGA3	GO_Biological_Process_2017b
a1_2962	positive regulation of glycolytic process through fructose-6-phosphate (GO:1904540)	1/11	0.828577	0.999996	0	0	0.575076	0.108141	ENTPD5	GO_Biological_Process_2017b
a1_2962	negative regulation of hematopoietic stem cell differentiation (GO:1902037)	1/11	0.828577	0.999996	0	0	0.575076	0.108141	HES1	GO_Biological_Process_2017b
a1_2962	negative regulation of toll-like receptor 2 signaling pathway (GO:0034136)	1/11	0.828577	0.999996	0	0	0.575076	0.108141	LGR4	GO_Biological_Process_2017b
a1_2962	isotype switching (GO:0045190)	1/11	0.828577	0.999996	0	0	0.575076	0.108141	LIG4	GO_Biological_Process_2017b
a1_2962	negative regulation of nitric oxide biosynthetic process (GO:0045019)	1/11	0.828577	0.999996	0	0	0.575076	0.108141	SLC18A2	GO_Biological_Process_2017b
a1_2962	tryptophan catabolic process to kynurenine (GO:0019441)	1/11	0.828577	0.999996	0	0	0.575076	0.108141	KYAT1	GO_Biological_Process_2017b
a1_2962	telomere organization (GO:0032200)	1/11	0.828577	0.999996	0	0	0.575076	0.108141	LIG4	GO_Biological_Process_2017b
a1_2962	regulation of protein kinase A signaling (GO:0010738)	1/11	0.828577	0.999996	0	0	0.575076	0.108141	AKAP7	GO_Biological_Process_2017b
a1_2962	intramembranous bone morphogenesis (GO:1904770)	1/11	0.828577	0.999996	0	0	0.575076	0.108141	LTF	GO_Biological_Process_2017b
a1_2962	positive regulation of D-erythro-sphingosine kinase activity (GO:1900023)	1/11	0.828577	0.999996	0	0	0.575076	0.108141	LMO4	GO_Biological_Process_2017b
a1_2962	positive regulation of nuclear-transcribed mRNA catabolic process, nonsense-mediated decay (GO:2000624)	1/11	0.828577	0.999996	0	0	0.575076	0.108141	ZC3HAV1	GO_Biological_Process_2017b
a1_2962	positive regulation of steroid biosynthetic process (GO:0010893)	1/11	0.828577	0.999996	0	0	0.575076	0.108141	CREBL2	GO_Biological_Process_2017b
a1_2962	positive regulation of myotube differentiation (GO:0010831)	1/11	0.828577	0.999996	0	0	0.575076	0.108141	SMYD1	GO_Biological_Process_2017b
a1_2962	positive regulation of abscisic acid biosynthetic process (GO:0010116)	1/11	0.828577	0.999996	0	0	0.575076	0.108141	CREBL2	GO_Biological_Process_2017b
a1_2962	angiotensin-mediated vasoconstriction involved in regulation of systemic arterial blood pressure (GO:0001998)	1/11	0.828577	0.999996	0	0	0.575076	0.108141	SERPINF2	GO_Biological_Process_2017b
a1_2962	regulation of actin binding (GO:1904616)	1/11	0.828577	0.999996	0	0	0.575076	0.108141	LDLRAP1	GO_Biological_Process_2017b
a1_2962	response to peptide (GO:1901652)	1/11	0.828577	0.999996	0	0	0.575076	0.108141	CCKAR	GO_Biological_Process_2017b
a1_2962	negative regulation of defense response to bacterium, incompatible interaction (GO:1902478)	1/11	0.828577	0.999996	0	0	0.575076	0.108141	MUL1	GO_Biological_Process_2017b
a1_2962	positive regulation of T cell mediated cytotoxicity directed against tumor cell target (GO:0002854)	1/11	0.828577	0.999996	0	0	0.575076	0.108141	STX7	GO_Biological_Process_2017b
a1_2962	methionine metabolic process (GO:0006555)	1/11	0.828577	0.999996	0	0	0.575076	0.108141	MSRA	GO_Biological_Process_2017b
a1_2962	positive regulation of establishment of endothelial barrier (GO:1903142)	1/11	0.828577	0.999996	0	0	0.575076	0.108141	PROC	GO_Biological_Process_2017b
a1_2962	estrogen catabolic process (GO:0006711)	1/11	0.828577	0.999996	0	0	0.575076	0.108141	HSD17B14	GO_Biological_Process_2017b
a1_2962	retrograde axonal transport of mitochondrion (GO:0098958)	1/11	0.828577	0.999996	0	0	0.575076	0.108141	SOD1	GO_Biological_Process_2017b
a1_2962	wound healing, spreading of cells (GO:0044319)	1/11	0.828577	0.999996	0	0	0.575076	0.108141	PDCD10	GO_Biological_Process_2017b
a1_2962	regulation of androgen receptor signaling pathway (GO:0060765)	1/11	0.828577	0.999996	0	0	0.575076	0.108141	RNF14	GO_Biological_Process_2017b
a1_2962	meiotic G2/MI DNA replication checkpoint (GO:0033315)	1/11	0.828577	0.999996	0	0	0.575076	0.108141	ORAOV1	GO_Biological_Process_2017b
a1_2962	basement membrane assembly (GO:0070831)	1/11	0.828577	0.999996	0	0	0.575076	0.108141	GAS6	GO_Biological_Process_2017b
a1_2962	metanephric mesenchymal cell differentiation (GO:0072162)	1/11	0.828577	0.999996	0	0	0.575076	0.108141	STAT1	GO_Biological_Process_2017b
a1_2962	positive regulation of NAD+ kinase activity (GO:0033672)	1/11	0.828577	0.999996	0	0	0.575076	0.108141	LMO4	GO_Biological_Process_2017b
a1_2962	neural crest cell migration involved in heart formation (GO:0003147)	1/11	0.828577	0.999996	0	0	0.575076	0.108141	SHH	GO_Biological_Process_2017b
a1_2962	positive regulation of smooth muscle contraction involved in micturition (GO:1904320)	1/11	0.828577	0.999996	0	0	0.575076	0.108141	CTTN	GO_Biological_Process_2017b
a1_2962	regulation of proton-transporting ATPase activity, rotational mechanism (GO:0010849)	1/11	0.828577	0.999996	0	0	0.575076	0.108141	PPIF	GO_Biological_Process_2017b
a1_2962	positive regulation of chondrocyte development (GO:1902761)	1/11	0.828577	0.999996	0	0	0.575076	0.108141	SOX9	GO_Biological_Process_2017b
a1_2962	negative regulation of BMP secretion (GO:2001285)	1/11	0.828577	0.999996	0	0	0.575076	0.108141	MVP	GO_Biological_Process_2017b
a1_2962	cellular hyperosmotic response (GO:0071474)	1/11	0.828577	0.999996	0	0	0.575076	0.108141	TLR3	GO_Biological_Process_2017b
a1_2962	regulation of calcium-transporting ATPase activity (GO:1901894)	1/11	0.828577	0.999996	0	0	0.575076	0.108141	PLN	GO_Biological_Process_2017b
a1_2962	negative regulation of T-helper cell differentiation (GO:0045623)	1/11	0.828577	0.999996	0	0	0.575076	0.108141	SPINK5	GO_Biological_Process_2017b
a1_2962	positive regulation of phytol biosynthetic process (GO:1904964)	1/11	0.828577	0.999996	0	0	0.575076	0.108141	CREBL2	GO_Biological_Process_2017b
a1_2962	urea cycle (GO:0000050)	1/11	0.828577	0.999996	0	0	0.575076	0.108141	PM20D1	GO_Biological_Process_2017b
a1_2962	ventral spinal cord interneuron fate commitment (GO:0060579)	1/11	0.828577	0.999996	0	0	0.575076	0.108141	SHH	GO_Biological_Process_2017b
a1_2962	elastic fiber assembly (GO:0048251)	1/11	0.828577	0.999996	0	0	0.575076	0.108141	GAS6	GO_Biological_Process_2017b
a1_2962	negative regulation of voltage-gated sodium channel activity (GO:1905151)	1/11	0.828577	0.999996	0	0	0.575076	0.108141	CAMK2D	GO_Biological_Process_2017b
a1_2962	cellular response to oxygen-glucose deprivation (GO:0090650)	1/11	0.828577	0.999996	0	0	0.575076	0.108141	CPEB4	GO_Biological_Process_2017b
a1_2962	negative regulation of inositol 1,4,5-trisphosphate-sensitive calcium-release channel activity (GO:0031586)	1/11	0.828577	0.999996	0	0	0.575076	0.108141	PLN	GO_Biological_Process_2017b
a1_2962	auditory receptor cell differentiation (GO:0042491)	1/11	0.828577	0.999996	0	0	0.575076	0.108141	SPINK5	GO_Biological_Process_2017b
a1_2962	positive regulation of ent-pimara-8(14),15-diene biosynthetic process (GO:1901544)	1/11	0.828577	0.999996	0	0	0.575076	0.108141	CREBL2	GO_Biological_Process_2017b
a1_2962	retinoic acid metabolic process in spinal cord anterior-posterior patterning (GO:0021911)	1/11	0.828577	0.999996	0	0	0.575076	0.108141	BCO2	GO_Biological_Process_2017b
a1_2962	proteoglycan metabolic process (GO:0006029)	1/11	0.828577	0.999996	0	0	0.575076	0.108141	ERP44	GO_Biological_Process_2017b
a1_2962	regulation of cytosolic calcium ion concentration (GO:0051480)	11/93	0.830511	0.999996	0	0	0.770785	0.143146	PKHD1;SCGN;PLN;STIM1;STIM2;EPHX2;ATP13A4;ATP13A5;TNNI3;SLC35G1;ATP1B1	GO_Biological_Process_2017b
a1_2962	positive regulation of vascular endothelial cell proliferation (GO:1905564)	6/54	0.830534	0.999996	0	0	0.718454	0.133407	STAT5A;BMP2;PDGFB;PRKCA;ANG;SCG2	GO_Biological_Process_2017b
a1_2962	ornithine transport (GO:0015822)	6/54	0.830534	0.999996	0	0	0.718454	0.133407	ANO1;SLC6A19;SLC25A29;SLC6A14;SLC39A1;SLC38A5	GO_Biological_Process_2017b
a1_2962	positive regulation of ryanodine-sensitive calcium-release channel activity (GO:0060316)	6/54	0.830534	0.999996	0	0	0.718454	0.133407	CAMK2D;GSTM2;P2RX4;GSTO1;SOX9;ANK3	GO_Biological_Process_2017b
a1_2962	positive regulation of translational termination (GO:0045905)	5/46	0.83135	0.999996	0	0	0.700982	0.129475	GBA;ERBB2;FAM129A;LARP4B;CPEB3	GO_Biological_Process_2017b
a1_2962	regulation of fibroblast migration (GO:0010762)	5/46	0.83135	0.999996	0	0	0.700982	0.129475	PARD6B;LMO4;SST;SPATA13;SGK1	GO_Biological_Process_2017b
a1_2962	negative regulation of angiogenesis (GO:0016525)	8/70	0.832841	0.999996	0	0	0.741521	0.135633	STAT1;KRT1;SPINK5;COL4A3;ERBB2;SEMA3E;GHRL;HTATIP2	GO_Biological_Process_2017b
a1_2962	negative regulation of endoplasmic reticulum stress-induced eIF2 alpha phosphorylation (GO:1903912)	8/70	0.832841	0.999996	0	0	0.741521	0.135633	DNAJC3;PRNP;IBTK;DNAJC10;MYADM;FAM129A;CIB1;CLU	GO_Biological_Process_2017b
a1_2962	septation initiation signaling (GO:0031028)	8/70	0.832841	0.999996	0	0	0.741521	0.135633	SHTN1;CNKSR1;RIT1;MAPKAPK3;PLCE1;MAD2L1BP;SHOC2;PLD1	GO_Biological_Process_2017b
a1_2962	regulation of SNARE complex assembly (GO:0035542)	8/70	0.832841	0.999996	0	0	0.741521	0.135633	TBC1D2;RABGAP1L;PINK1;GRTP1;SGSM3;SGSM2;RUNDC1;TBC1D9	GO_Biological_Process_2017b
a1_2962	positive regulation of translation, ncRNA-mediated (GO:0045975)	4/38	0.834624	0.999996	0	0	0.676292	0.122256	ERBB2;FAM129A;LARP4B;CPEB3	GO_Biological_Process_2017b
a1_2962	positive regulation of oskar mRNA translation (GO:0046012)	4/38	0.834624	0.999996	0	0	0.676292	0.122256	ERBB2;FAM129A;LARP4B;CPEB3	GO_Biological_Process_2017b
a1_2962	regulation of mRNA endonucleolytic cleavage involved in unfolded protein response (GO:1904720)	4/38	0.834624	0.999996	0	0	0.676292	0.122256	AHNAK;HSPA5;ESRP2;ESRP1	GO_Biological_Process_2017b
a1_2962	regulation of mitotic G1 cell cycle arrest in response to nitrogen starvation (GO:1903693)	4/38	0.834624	0.999996	0	0	0.676292	0.122256	SDCBP;CYLD;CDK19;DYNLT3	GO_Biological_Process_2017b
a1_2962	calcineurin-mediated signaling (GO:0097720)	4/38	0.834624	0.999996	0	0	0.676292	0.122256	EIF2AK3;PLCE1;MCU;TRPM4	GO_Biological_Process_2017b
a1_2962	antigen processing and presentation of exogenous peptide antigen via MHC class I, TAP-dependent (GO:0002479)	9/78	0.835085	0.999996	0	0	0.749525	0.135081	PDIA3;VAMP8;CHUK;CD207;PSME2;CD36;SEC22B;TAPBP;PSMB9	GO_Biological_Process_2017b
a1_2962	axon extension involved in axon guidance (GO:0048846)	17/139	0.836182	0.999996	0	0	0.80039	0.143196	VASP;UNC5A;SEMA3C;SRC;SEMA3B;PRKCA;PIK3R1;PIK3CB;RAP1GAP;SHH;ALCAM;SLC9A6;DOK4;PLA2G10;TNR;EZR;MAPK3	GO_Biological_Process_2017b
a1_2962	collagen fibril organization (GO:0030199)	19/154	0.836668	0.999996	0	0	0.808339	0.144149	LAMB3;ITGB4;ITGA3;SPINK5;SERPINF2;PDGFB;LAMC2;FURIN;ITGAE;F11R;TTR;CDH1;COL4A4;BSG;COL4A3;TNR;ITGA6;ITGB6;CD47	GO_Biological_Process_2017b
a1_2962	positive regulation of endothelial cell proliferation (GO:0001938)	10/86	0.837733	0.999996	0	0	0.756044	0.133862	STAT5A;BMP2;BAD;ERBB2;PDGFB;TGFA;PRKCA;ANG;SOX9;SCG2	GO_Biological_Process_2017b
a1_2962	negative regulation of skeletal muscle cell differentiation (GO:2001015)	2/21	0.839565	0.999996	0	0	0.605228	0.105837	SHH;HOPX	GO_Biological_Process_2017b
a1_2962	left lung development (GO:0060459)	2/21	0.839565	0.999996	0	0	0.605228	0.105837	SHH;ITGA3	GO_Biological_Process_2017b
a1_2962	midbrain dopaminergic neuron differentiation (GO:1904948)	2/21	0.839565	0.999996	0	0	0.605228	0.105837	SHH;MANF	GO_Biological_Process_2017b
a1_2962	lung cell differentiation (GO:0060479)	2/21	0.839565	0.999996	0	0	0.605228	0.105837	SHH;ITGA3	GO_Biological_Process_2017b
a1_2962	positive regulation of platelet-derived growth factor production (GO:0090362)	2/21	0.839565	0.999996	0	0	0.605228	0.105837	AGPAT2;SOD1	GO_Biological_Process_2017b
a1_2962	tyrosine catabolic process to phosphoenolpyruvate (GO:0019446)	2/21	0.839565	0.999996	0	0	0.605228	0.105837	IMPA1;ACYP2	GO_Biological_Process_2017b
a1_2962	ventricular septum intermedium morphogenesis (GO:0003288)	2/21	0.839565	0.999996	0	0	0.605228	0.105837	HES1;ZFPM1	GO_Biological_Process_2017b
a1_2962	positive regulation of defense response to virus by host (GO:0002230)	2/21	0.839565	0.999996	0	0	0.605228	0.105837	MAVS;IFNLR1	GO_Biological_Process_2017b
a1_2962	positive regulation of protein kinase A signaling (GO:0010739)	2/21	0.839565	0.999996	0	0	0.605228	0.105837	ADIPOQ;AKAP7	GO_Biological_Process_2017b
a1_2962	negative regulation by symbiont of host adenylate cyclase activity (GO:0075108)	2/21	0.839565	0.999996	0	0	0.605228	0.105837	LTB4R2;PRKCA	GO_Biological_Process_2017b
a1_2962	natural killer cell proliferation (GO:0001787)	2/21	0.839565	0.999996	0	0	0.605228	0.105837	ELF4;PRDX1	GO_Biological_Process_2017b
a1_2962	positive regulation of interleukin-15 production (GO:0032738)	2/21	0.839565	0.999996	0	0	0.605228	0.105837	AGPAT2;SOD1	GO_Biological_Process_2017b
a1_2962	embryonic camera-type eye development (GO:0031076)	2/21	0.839565	0.999996	0	0	0.605228	0.105837	EFEMP1;SHROOM2	GO_Biological_Process_2017b
a1_2962	bronchus cartilage development (GO:0060532)	2/21	0.839565	0.999996	0	0	0.605228	0.105837	GHRL;SOX9	GO_Biological_Process_2017b
a1_2962	positive regulation of glial cell-derived neurotrophic factor secretion (GO:1900168)	2/21	0.839565	0.999996	0	0	0.605228	0.105837	PTGER4;SCAMP5	GO_Biological_Process_2017b
a1_2962	right lung development (GO:0060458)	2/21	0.839565	0.999996	0	0	0.605228	0.105837	SHH;ITGA3	GO_Biological_Process_2017b
a1_2962	negative regulation by host of symbiont adenylate cyclase activity (GO:0075077)	2/21	0.839565	0.999996	0	0	0.605228	0.105837	LTB4R2;PRKCA	GO_Biological_Process_2017b
a1_2962	nuclear envelope disassembly (GO:0051081)	2/21	0.839565	0.999996	0	0	0.605228	0.105837	SUN3;REEP3	GO_Biological_Process_2017b
a1_2962	regulation of telomere maintenance in response to DNA damage (GO:1904505)	2/21	0.839565	0.999996	0	0	0.605228	0.105837	CASP9;NPAS2	GO_Biological_Process_2017b
a1_2962	planar cell polarity pathway involved in ventricular septum morphogenesis (GO:0061348)	2/21	0.839565	0.999996	0	0	0.605228	0.105837	HES1;ZFPM1	GO_Biological_Process_2017b
a1_2962	positive regulation of fibroblast growth factor production (GO:0090271)	2/21	0.839565	0.999996	0	0	0.605228	0.105837	AGPAT2;SOD1	GO_Biological_Process_2017b
a1_2962	positive regulation of oxidative stress-induced neuron intrinsic apoptotic signaling pathway (GO:1903378)	2/21	0.839565	0.999996	0	0	0.605228	0.105837	PRNP;SOD1	GO_Biological_Process_2017b
a1_2962	negative regulation of endocardial cushion to mesenchymal transition (GO:0140050)	2/21	0.839565	0.999996	0	0	0.605228	0.105837	HPN;OVOL2	GO_Biological_Process_2017b
a1_2962	trachea cartilage development (GO:0060534)	2/21	0.839565	0.999996	0	0	0.605228	0.105837	GHRL;SOX9	GO_Biological_Process_2017b
a1_2962	oncogene-induced cell senescence (GO:0090402)	2/21	0.839565	0.999996	0	0	0.605228	0.105837	MAP2K1;PRKCD	GO_Biological_Process_2017b
a1_2962	heart formation (GO:0060914)	2/21	0.839565	0.999996	0	0	0.605228	0.105837	MESP2;LEFTY1	GO_Biological_Process_2017b
a1_2962	cardiac muscle cell differentiation (GO:0055007)	2/21	0.839565	0.999996	0	0	0.605228	0.105837	BMP2;NDUFV2	GO_Biological_Process_2017b
a1_2962	apoptotic DNA fragmentation (GO:0006309)	2/21	0.839565	0.999996	0	0	0.605228	0.105837	ACVR1C;BLCAP	GO_Biological_Process_2017b
a1_2962	positive regulation of cyclin-dependent protein serine/threonine kinase activity involved in G2/M transition of mitotic cell cycle (GO:0031662)	2/21	0.839565	0.999996	0	0	0.605228	0.105837	PDGFB;MAPRE3	GO_Biological_Process_2017b
a1_2962	positive regulation of nitric oxide metabolic process (GO:1904407)	2/21	0.839565	0.999996	0	0	0.605228	0.105837	ACE2;PDGFB	GO_Biological_Process_2017b
a1_2962	alpha-beta T cell activation involved in immune response (GO:0002287)	2/21	0.839565	0.999996	0	0	0.605228	0.105837	F2RL1;LCP1	GO_Biological_Process_2017b
a1_2962	positive regulation of G2/M transition of mitotic cell cycle (GO:0010971)	2/21	0.839565	0.999996	0	0	0.605228	0.105837	VPS4B;RAB11A	GO_Biological_Process_2017b
a1_2962	protein localization to cleavage furrow (GO:1905345)	2/21	0.839565	0.999996	0	0	0.605228	0.105837	PTPRK;ARF6	GO_Biological_Process_2017b
a1_2962	protein localization to Golgi apparatus (GO:0034067)	2/21	0.839565	0.999996	0	0	0.605228	0.105837	IFT20;GCC2	GO_Biological_Process_2017b
a1_2962	negative regulation of osteoclast differentiation (GO:0045671)	2/21	0.839565	0.999996	0	0	0.605228	0.105837	TLR4;TLR3	GO_Biological_Process_2017b
a1_2962	mRNA catabolic process (GO:0006402)	16/132	0.840466	0.999996	0	0	0.792284	0.137698	MAP2K1;NDFIP2;NDFIP1;PDGFB;KLF4;NR0B2;AES;ZFP36;PINK1;PDCD10;DDRGK1;AGO4;MYADM;ANXA7;DIP2A;LGALS9	GO_Biological_Process_2017b
a1_2962	phosphatidylinositol dephosphorylation (GO:0046856)	3/30	0.842216	0.999996	0	0	0.638767	0.109688	PLPP5;EPHX2;PLPP2	GO_Biological_Process_2017b
a1_2962	smoothened signaling pathway involved in regulation of cerebellar granule cell precursor cell proliferation (GO:0021938)	3/30	0.842216	0.999996	0	0	0.638767	0.109688	SHH;DYRK2;IHH	GO_Biological_Process_2017b
a1_2962	regulation of endocannabinoid signaling pathway (GO:2000124)	3/30	0.842216	0.999996	0	0	0.638767	0.109688	PLCE1;RGS6;MGLL	GO_Biological_Process_2017b
a1_2962	signal transduction downstream of smoothened (GO:0007227)	3/30	0.842216	0.999996	0	0	0.638767	0.109688	SHH;DYRK2;IHH	GO_Biological_Process_2017b
a1_2962	regulation of toll-like receptor signaling pathway (GO:0034121)	3/30	0.842216	0.999996	0	0	0.638767	0.109688	SOCS2;NLRC4;MGLL	GO_Biological_Process_2017b
a1_2962	induction of bacterial agglutination (GO:0043152)	3/30	0.842216	0.999996	0	0	0.638767	0.109688	DEFB1;LTF;HIST1H2BC	GO_Biological_Process_2017b
a1_2962	adenylate cyclase-activating serotonin receptor signaling pathway (GO:0007192)	3/30	0.842216	0.999996	0	0	0.638767	0.109688	ADCY2;PTHLH;ADCY6	GO_Biological_Process_2017b
a1_2962	smoothened signaling pathway involved in growth plate cartilage chondrocyte development (GO:0003435)	3/30	0.842216	0.999996	0	0	0.638767	0.109688	SHH;DYRK2;IHH	GO_Biological_Process_2017b
a1_2962	substrate adhesion-dependent cell spreading (GO:0034446)	3/30	0.842216	0.999996	0	0	0.638767	0.109688	MICALL2;PARVA;EPHA1	GO_Biological_Process_2017b
a1_2962	photoreceptor cell development (GO:0042461)	3/30	0.842216	0.999996	0	0	0.638767	0.109688	XBP1;ATP8A2;PPT1	GO_Biological_Process_2017b
a1_2962	cell morphogenesis involved in neuron differentiation (GO:0048667)	3/30	0.842216	0.999996	0	0	0.638767	0.109688	XBP1;ATP8A2;PPT1	GO_Biological_Process_2017b
a1_2962	smoothened signaling pathway involved in lung development (GO:0060506)	3/30	0.842216	0.999996	0	0	0.638767	0.109688	SHH;DYRK2;IHH	GO_Biological_Process_2017b
a1_2962	determination of left/right asymmetry in lateral mesoderm (GO:0003140)	3/30	0.842216	0.999996	0	0	0.638767	0.109688	SHH;MKKS;LEFTY1	GO_Biological_Process_2017b
a1_2962	smoothened signaling pathway (GO:0007224)	3/30	0.842216	0.999996	0	0	0.638767	0.109688	SHH;DYRK2;IHH	GO_Biological_Process_2017b
a1_2962	smoothened signaling pathway involved in ventral spinal cord patterning (GO:0021910)	3/30	0.842216	0.999996	0	0	0.638767	0.109688	SHH;DYRK2;IHH	GO_Biological_Process_2017b
a1_2962	smoothened signaling pathway involved in dorsal/ventral neural tube patterning (GO:0060831)	3/30	0.842216	0.999996	0	0	0.638767	0.109688	SHH;DYRK2;IHH	GO_Biological_Process_2017b
a1_2962	cell chemotaxis to fibroblast growth factor (GO:0035766)	7/63	0.843359	0.999996	0	0	0.718359	0.122381	ZFP36;PRKCD;ARHGEF16;PDGFB;LPAR1;CCL28;BCAR1	GO_Biological_Process_2017b
a1_2962	regulation of mitotic nuclear division (GO:0007088)	6/55	0.84349	0.999996	0	0	0.70375	0.119783	SDCBP;CYLD;CDK19;CAV2;DYNLT3;SOX9	GO_Biological_Process_2017b
a1_2962	positive regulation of protein binding (GO:0032092)	6/55	0.84349	0.999996	0	0	0.70375	0.119783	BMP2;RALB;AKTIP;AMFR;HIP1R;LDLRAP1	GO_Biological_Process_2017b
a1_2962	MAPK cascade in response to starvation (GO:1990263)	6/55	0.84349	0.999996	0	0	0.70375	0.119783	RALB;CHUK;LAMP2;UBC;MAP3K5;MAPK3	GO_Biological_Process_2017b
a1_2962	protein arginylation (GO:0016598)	19/155	0.844497	0.999996	0	0	0.802348	0.135608	CHRM3;SLC35A1;UBE2H;XBP1;MANBA;CHRM1;PARP4;AMFR;RPN1;WDYHV1;UBE2A;TGM1;MSRA;PINK1;SERP1;MMP15;ST3GAL6;FBXO7;SQSTM1	GO_Biological_Process_2017b
a1_2962	regulation of fibroblast chemotaxis (GO:1905210)	5/47	0.845212	0.999996	0	0	0.684252	0.115069	PARD6B;LMO4;SST;SPATA13;SGK1	GO_Biological_Process_2017b
a1_2962	ciliary receptor clustering involved in smoothened signaling pathway (GO:0060830)	5/47	0.845212	0.999996	0	0	0.684252	0.115069	SHH;DYRK2;DLG2;DLG3;IHH	GO_Biological_Process_2017b
a1_2962	negative regulation of vessel branching (GO:1905554)	5/47	0.845212	0.999996	0	0	0.684252	0.115069	STAT1;SPINK5;COL4A3;SEMA3E;GHRL	GO_Biological_Process_2017b
a1_2962	regulation of endothelial cell chemotaxis to vascular endothelial growth factor (GO:1904857)	5/47	0.845212	0.999996	0	0	0.684252	0.115069	PARD6B;LMO4;SST;SPATA13;SGK1	GO_Biological_Process_2017b
a1_2962	regulation of muscle cell chemotaxis toward tendon cell (GO:2001281)	5/47	0.845212	0.999996	0	0	0.684252	0.115069	PARD6B;LMO4;SST;SPATA13;SGK1	GO_Biological_Process_2017b
a1_2962	early endosome to Golgi transport (GO:0034498)	9/79	0.845858	0.999996	0	0	0.738774	0.123673	VPS53;CLTC;RAB29;GCC2;FAM109A;YKT6;BET1L;VTI1B;SNX6	GO_Biological_Process_2017b
a1_2962	visual perception involved in equilibrioception (GO:0051356)	9/79	0.845858	0.999996	0	0	0.738774	0.123673	ABLIM1;GPR143;EFEMP1;USH1G;ATXN7;WFS1;PITPNA;DRAM2;DHRS3	GO_Biological_Process_2017b
a1_2962	regulation of multivesicular body size involved in ubiquitin-dependent protein catabolism (GO:0010798)	9/79	0.845858	0.999996	0	0	0.738774	0.123673	UBE2H;XBP1;PINK1;AMFR;UBE2A;FBXO7;SQSTM1;RILP;RAB11A	GO_Biological_Process_2017b
a1_2962	negative regulation of gene expression, epigenetic (GO:0045814)	16/133	0.848739	0.999996	0	0	0.785466	0.128819	MAP2K1;NDFIP2;NDFIP1;GPX1;PHF1;PDGFB;KLF4;NR0B2;AES;PINK1;PDCD10;DDRGK1;MYADM;ANXA7;DIP2A;LGALS9	GO_Biological_Process_2017b
a1_2962	Fc-gamma receptor signaling pathway involved in phagocytosis (GO:0038096)	16/133	0.848739	0.999996	0	0	0.785466	0.128819	ACTR3;VAV3;ACTR2;SRC;WIPF2;PRKCD;PIK3R1;ARPC5;PIK3CB;BAIAP2;ACTB;CDC42;PAK1;ARPC2;ABI1;MAPK3	GO_Biological_Process_2017b
a1_2962	DNA replication, synthesis of RNA primer (GO:0006269)	4/39	0.849483	0.999996	0	0	0.65693	0.107163	NT5E;TREX2;DNASE1L2;DNASE1L1	GO_Biological_Process_2017b
a1_2962	calcium-mediated signaling using extracellular calcium source (GO:0035585)	4/39	0.849483	0.999996	0	0	0.65693	0.107163	EIF2AK3;PLCE1;MCU;TRPM4	GO_Biological_Process_2017b
a1_2962	CAMKK-AMPK signaling cascade (GO:0061762)	4/39	0.849483	0.999996	0	0	0.65693	0.107163	EIF2AK3;PLCE1;MCU;TRPM4	GO_Biological_Process_2017b
a1_2962	blood circulation (GO:0008015)	4/39	0.849483	0.999996	0	0	0.65693	0.107163	RCAN1;PLN;STAT1;COL4A3	GO_Biological_Process_2017b
a1_2962	gastric mucosal blood circulation (GO:1990768)	4/39	0.849483	0.999996	0	0	0.65693	0.107163	RCAN1;PLN;STAT1;COL4A3	GO_Biological_Process_2017b
a1_2962	response to UV (GO:0009411)	4/39	0.849483	0.999996	0	0	0.65693	0.107163	SERPINB13;FECH;UBE2A;MAP4K3	GO_Biological_Process_2017b
a1_2962	monocyte migration into blood stream (GO:0035703)	4/39	0.849483	0.999996	0	0	0.65693	0.107163	RCAN1;PLN;STAT1;COL4A3	GO_Biological_Process_2017b
a1_2962	positive regulation of translational fidelity (GO:0045903)	4/39	0.849483	0.999996	0	0	0.65693	0.107163	ERBB2;FAM129A;LARP4B;CPEB3	GO_Biological_Process_2017b
a1_2962	axonogenesis (GO:0007409)	11/95	0.850307	0.999996	0	0	0.752344	0.121999	SHTN1;GPM6A;PARD6B;PAK1;DBNL;SLC9A6;CTTN;ANK3;SGK1;BAIAP2;KLK8	GO_Biological_Process_2017b
a1_2962	negative regulation of protein kinase activity (GO:0006469)	17/141	0.852321	0.999996	0	0	0.787387	0.125819	PRNP;CISH;GSTP1;LRRC4;FAM129A;CIB1;SOD1;SOCS2;SLC9A3R1;IBTK;DEPTOR;FLRT3;DNAJC10;MYADM;PLCE1;SFN;EPHA1	GO_Biological_Process_2017b
a1_2962	negative regulation of direction of cell growth (GO:0061391)	12/103	0.852908	0.999996	0	0	0.757549	0.120529	DNAJB2;CDA;NDUFA13;SERTAD3;HNF4A;EI24;FHL1;OSGIN1;PPT1;NDUFS3;MUL1;DCBLD2	GO_Biological_Process_2017b
a1_2962	negative regulation of pseudohyphal growth (GO:2000221)	12/103	0.852908	0.999996	0	0	0.757549	0.120529	DNAJB2;CDA;NDUFA13;SERTAD3;HNF4A;EI24;FHL1;OSGIN1;PPT1;NDUFS3;MUL1;DCBLD2	GO_Biological_Process_2017b
a1_2962	positive regulation of hexokinase activity (GO:1903301)	1/12	0.853978	0.999996	0	0	0.522766	0.0825183	LMO4	GO_Biological_Process_2017b
a1_2962	cellular response to wortmannin (GO:1904568)	1/12	0.853978	0.999996	0	0	0.522766	0.0825183	IL18	GO_Biological_Process_2017b
a1_2962	determination of dorsal/ventral asymmetry (GO:0048262)	1/12	0.853978	0.999996	0	0	0.522766	0.0825183	SHH	GO_Biological_Process_2017b
a1_2962	maintenance of gastrointestinal epithelium (GO:0030277)	1/12	0.853978	0.999996	0	0	0.522766	0.0825183	CXADR	GO_Biological_Process_2017b
a1_2962	regulation of Wnt signaling pathway involved in heart development (GO:0003307)	1/12	0.853978	0.999996	0	0	0.522766	0.0825183	ITGA3	GO_Biological_Process_2017b
a1_2962	positive regulation of engulfment of apoptotic cell (GO:1901076)	1/12	0.853978	0.999996	0	0	0.522766	0.0825183	F2RL1	GO_Biological_Process_2017b
a1_2962	positive regulation of mitotic metaphase/anaphase transition (GO:0045842)	1/12	0.853978	0.999996	0	0	0.522766	0.0825183	HECW2	GO_Biological_Process_2017b
a1_2962	regulation of myosin-light-chain-phosphatase activity (GO:0035507)	1/12	0.853978	0.999996	0	0	0.522766	0.0825183	HSP90B1	GO_Biological_Process_2017b
a1_2962	foregut regionalization (GO:0060423)	1/12	0.853978	0.999996	0	0	0.522766	0.0825183	CTNNBIP1	GO_Biological_Process_2017b
a1_2962	cellular response to curcumin (GO:1904644)	1/12	0.853978	0.999996	0	0	0.522766	0.0825183	IL18	GO_Biological_Process_2017b
a1_2962	regulation of cell cycle arrest (GO:0071156)	1/12	0.853978	0.999996	0	0	0.522766	0.0825183	SOX9	GO_Biological_Process_2017b
a1_2962	cellular response to cycloalkane (GO:0071408)	1/12	0.853978	0.999996	0	0	0.522766	0.0825183	IL18	GO_Biological_Process_2017b
a1_2962	activated T cell autonomous cell death (GO:0070238)	1/12	0.853978	0.999996	0	0	0.522766	0.0825183	PMAIP1	GO_Biological_Process_2017b
a1_2962	negative regulation of platelet formation (GO:1905220)	1/12	0.853978	0.999996	0	0	0.522766	0.0825183	PTK2B	GO_Biological_Process_2017b
a1_2962	magnetoreception (GO:0050958)	1/12	0.853978	0.999996	0	0	0.522766	0.0825183	CCKBR	GO_Biological_Process_2017b
a1_2962	sensory perception of humidity (GO:0098509)	1/12	0.853978	0.999996	0	0	0.522766	0.0825183	CCKBR	GO_Biological_Process_2017b
a1_2962	sensory perception (GO:0007600)	1/12	0.853978	0.999996	0	0	0.522766	0.0825183	CCKBR	GO_Biological_Process_2017b
a1_2962	mammary gland morphogenesis (GO:0060443)	1/12	0.853978	0.999996	0	0	0.522766	0.0825183	SLC9A3R1	GO_Biological_Process_2017b
a1_2962	regulation of BMP signaling pathway involved in heart jogging (GO:2000223)	1/12	0.853978	0.999996	0	0	0.522766	0.0825183	ITGA3	GO_Biological_Process_2017b
a1_2962	cellular response to resveratrol (GO:1904639)	1/12	0.853978	0.999996	0	0	0.522766	0.0825183	IL18	GO_Biological_Process_2017b
a1_2962	nerve growth factor signaling pathway (GO:0038180)	1/12	0.853978	0.999996	0	0	0.522766	0.0825183	CIB1	GO_Biological_Process_2017b
a1_2962	cellular response to 2,3,7,8-tetrachlorodibenzodioxine (GO:1904613)	1/12	0.853978	0.999996	0	0	0.522766	0.0825183	IL18	GO_Biological_Process_2017b
a1_2962	cellular response to serotonin (GO:1904015)	1/12	0.853978	0.999996	0	0	0.522766	0.0825183	IL18	GO_Biological_Process_2017b
a1_2962	cellular response to trichodermin (GO:0072744)	1/12	0.853978	0.999996	0	0	0.522766	0.0825183	IL18	GO_Biological_Process_2017b
a1_2962	dorsal/ventral pattern formation (GO:0009953)	1/12	0.853978	0.999996	0	0	0.522766	0.0825183	SHH	GO_Biological_Process_2017b
a1_2962	error-free postreplication DNA repair (GO:0042275)	1/12	0.853978	0.999996	0	0	0.522766	0.0825183	UBE2A	GO_Biological_Process_2017b
a1_2962	cellular response to bisphenol A (GO:1903926)	1/12	0.853978	0.999996	0	0	0.522766	0.0825183	IL18	GO_Biological_Process_2017b
a1_2962	positive regulation of endothelial cell apoptotic process (GO:2000353)	1/12	0.853978	0.999996	0	0	0.522766	0.0825183	PDCD4	GO_Biological_Process_2017b
a1_2962	sensory perception of gravity (GO:0070998)	1/12	0.853978	0.999996	0	0	0.522766	0.0825183	CCKBR	GO_Biological_Process_2017b
a1_2962	cysteine metabolic process (GO:0006534)	1/12	0.853978	0.999996	0	0	0.522766	0.0825183	SRR	GO_Biological_Process_2017b
a1_2962	positive regulation of respiratory burst (GO:0060267)	1/12	0.853978	0.999996	0	0	0.522766	0.0825183	NOXA1	GO_Biological_Process_2017b
a1_2962	negative regulation of myeloid leukocyte differentiation (GO:0002762)	1/12	0.853978	0.999996	0	0	0.522766	0.0825183	PTK2B	GO_Biological_Process_2017b
a1_2962	sensory perception of mechanical stimulus (GO:0050954)	1/12	0.853978	0.999996	0	0	0.522766	0.0825183	CCKBR	GO_Biological_Process_2017b
a1_2962	positive regulation of glutamate secretion, neurotransmission (GO:1903296)	1/12	0.853978	0.999996	0	0	0.522766	0.0825183	PTK2B	GO_Biological_Process_2017b
a1_2962	positive regulation of diacylglycerol kinase activity (GO:1905689)	1/12	0.853978	0.999996	0	0	0.522766	0.0825183	LMO4	GO_Biological_Process_2017b
a1_2962	response to actinomycin D (GO:0072716)	1/12	0.853978	0.999996	0	0	0.522766	0.0825183	CCKAR	GO_Biological_Process_2017b
a1_2962	cellular response to plumbagin (GO:1902709)	1/12	0.853978	0.999996	0	0	0.522766	0.0825183	IL18	GO_Biological_Process_2017b
a1_2962	iron-sulfur cluster assembly (GO:0016226)	1/12	0.853978	0.999996	0	0	0.522766	0.0825183	ISCA1	GO_Biological_Process_2017b
a1_2962	cellular response to papulacandin B (GO:0072731)	1/12	0.853978	0.999996	0	0	0.522766	0.0825183	IL18	GO_Biological_Process_2017b
a1_2962	anterior region determination (GO:0007355)	1/12	0.853978	0.999996	0	0	0.522766	0.0825183	CTNNBIP1	GO_Biological_Process_2017b
a1_2962	dorsal/ventral pattern formation, imaginal disc (GO:0007450)	1/12	0.853978	0.999996	0	0	0.522766	0.0825183	SHH	GO_Biological_Process_2017b
a1_2962	cellular response to corticosteroid stimulus (GO:0071384)	1/12	0.853978	0.999996	0	0	0.522766	0.0825183	ATP1A1	GO_Biological_Process_2017b
a1_2962	cellular response to rotenone (GO:1904648)	1/12	0.853978	0.999996	0	0	0.522766	0.0825183	IL18	GO_Biological_Process_2017b
a1_2962	pulmonary valve formation (GO:0003193)	1/12	0.853978	0.999996	0	0	0.522766	0.0825183	SMAD6	GO_Biological_Process_2017b
a1_2962	pharyngeal system development (GO:0060037)	1/12	0.853978	0.999996	0	0	0.522766	0.0825183	ISL1	GO_Biological_Process_2017b
a1_2962	cellular response to erythromycin (GO:0072743)	1/12	0.853978	0.999996	0	0	0.522766	0.0825183	IL18	GO_Biological_Process_2017b
a1_2962	regulation of microtubule binding (GO:1904526)	1/12	0.853978	0.999996	0	0	0.522766	0.0825183	LDLRAP1	GO_Biological_Process_2017b
a1_2962	posterior abdomen determination (GO:0007359)	1/12	0.853978	0.999996	0	0	0.522766	0.0825183	CTNNBIP1	GO_Biological_Process_2017b
a1_2962	positive regulation of peroxisome proliferator activated receptor signaling pathway (GO:0035360)	1/12	0.853978	0.999996	0	0	0.522766	0.0825183	ADIPOQ	GO_Biological_Process_2017b
a1_2962	cardiac muscle fiber development (GO:0048739)	1/12	0.853978	0.999996	0	0	0.522766	0.0825183	CXADR	GO_Biological_Process_2017b
a1_2962	negative regulation of Wnt protein secretion (GO:0061358)	1/12	0.853978	0.999996	0	0	0.522766	0.0825183	MVP	GO_Biological_Process_2017b
a1_2962	negative regulation of MyD88-dependent toll-like receptor signaling pathway (GO:0034125)	1/12	0.853978	0.999996	0	0	0.522766	0.0825183	LGR4	GO_Biological_Process_2017b
a1_2962	protein localization to cytoskeleton (GO:0044380)	1/12	0.853978	0.999996	0	0	0.522766	0.0825183	FAM83H	GO_Biological_Process_2017b
a1_2962	positive regulation of pyruvate kinase activity (GO:1903304)	1/12	0.853978	0.999996	0	0	0.522766	0.0825183	ENTPD5	GO_Biological_Process_2017b
a1_2962	cellular response to benzoic acid (GO:0071319)	1/12	0.853978	0.999996	0	0	0.522766	0.0825183	IL18	GO_Biological_Process_2017b
a1_2962	negative regulation of NIK/NF-kappaB signaling (GO:1901223)	1/12	0.853978	0.999996	0	0	0.522766	0.0825183	TMSB4X	GO_Biological_Process_2017b
a1_2962	response to amyloid-beta (GO:1904645)	1/12	0.853978	0.999996	0	0	0.522766	0.0825183	CCKAR	GO_Biological_Process_2017b
a1_2962	positive regulation of mitochondrial mRNA catabolic process (GO:1905639)	1/12	0.853978	0.999996	0	0	0.522766	0.0825183	ZC3HAV1	GO_Biological_Process_2017b
a1_2962	compartment pattern specification (GO:0007386)	1/12	0.853978	0.999996	0	0	0.522766	0.0825183	CTNNBIP1	GO_Biological_Process_2017b
a1_2962	sensory perception of electrical stimulus (GO:0050952)	1/12	0.853978	0.999996	0	0	0.522766	0.0825183	CCKBR	GO_Biological_Process_2017b
a1_2962	regulation of Wnt signaling pathway involved in digestive tract morphogenesis (GO:2000056)	1/12	0.853978	0.999996	0	0	0.522766	0.0825183	ITGA3	GO_Biological_Process_2017b
a1_2962	regulation of Wnt signaling pathway involved in dorsal/ventral axis specification (GO:2000053)	1/12	0.853978	0.999996	0	0	0.522766	0.0825183	ITGA3	GO_Biological_Process_2017b
a1_2962	cellular response to polycyclic arene (GO:1903166)	1/12	0.853978	0.999996	0	0	0.522766	0.0825183	IL18	GO_Biological_Process_2017b
a1_2962	positive regulation of intracellular signal transduction (GO:1902533)	1/12	0.853978	0.999996	0	0	0.522766	0.0825183	ADIPOQ	GO_Biological_Process_2017b
a1_2962	cellular response to differentiation-inducing factor 1 (GO:1903014)	1/12	0.853978	0.999996	0	0	0.522766	0.0825183	IL18	GO_Biological_Process_2017b
a1_2962	determination of ventral identity (GO:0048264)	1/12	0.853978	0.999996	0	0	0.522766	0.0825183	SHH	GO_Biological_Process_2017b
a1_2962	cellular response to biphenyl (GO:1904615)	1/12	0.853978	0.999996	0	0	0.522766	0.0825183	IL18	GO_Biological_Process_2017b
a1_2962	negative regulation of hippo signaling (GO:0035331)	1/12	0.853978	0.999996	0	0	0.522766	0.0825183	WWC2	GO_Biological_Process_2017b
a1_2962	molybdenum incorporation into iron-sulfur cluster (GO:0018291)	1/12	0.853978	0.999996	0	0	0.522766	0.0825183	ISCA1	GO_Biological_Process_2017b
a1_2962	periodic partitioning by pair rule gene (GO:0007366)	1/12	0.853978	0.999996	0	0	0.522766	0.0825183	CTNNBIP1	GO_Biological_Process_2017b
a1_2962	positive regulation of CAMKK-AMPK signaling cascade (GO:1905291)	1/12	0.853978	0.999996	0	0	0.522766	0.0825183	P2RX4	GO_Biological_Process_2017b
a1_2962	modulation by virus of host cell division (GO:0044863)	1/12	0.853978	0.999996	0	0	0.522766	0.0825183	CIB1	GO_Biological_Process_2017b
a1_2962	nitrogenase P cluster assembly (GO:0044573)	1/12	0.853978	0.999996	0	0	0.522766	0.0825183	ISCA1	GO_Biological_Process_2017b
a1_2962	cellular response to strigolactone (GO:1902348)	1/12	0.853978	0.999996	0	0	0.522766	0.0825183	IL18	GO_Biological_Process_2017b
a1_2962	zinc II ion transmembrane transport (GO:0071577)	1/12	0.853978	0.999996	0	0	0.522766	0.0825183	SLC39A1	GO_Biological_Process_2017b
a1_2962	anterior/posterior pattern specification involved in kidney development (GO:0072098)	1/12	0.853978	0.999996	0	0	0.522766	0.0825183	CTNNBIP1	GO_Biological_Process_2017b
a1_2962	cellular response to dehydroepiandrosterone (GO:1903495)	1/12	0.853978	0.999996	0	0	0.522766	0.0825183	IL18	GO_Biological_Process_2017b
a1_2962	nickel incorporation into nickel-iron-sulfur cluster via pentakis-L-cysteinyl L-histidino nickel tetrairon pentasulfide (GO:0042075)	1/12	0.853978	0.999996	0	0	0.522766	0.0825183	ISCA1	GO_Biological_Process_2017b
a1_2962	cellular response to vitamin E (GO:0071306)	1/12	0.853978	0.999996	0	0	0.522766	0.0825183	IL18	GO_Biological_Process_2017b
a1_2962	mature ribosome assembly (GO:0042256)	1/12	0.853978	0.999996	0	0	0.522766	0.0825183	MTERF3	GO_Biological_Process_2017b
a1_2962	positive regulation of Golgi to plasma membrane protein transport (GO:0042998)	1/12	0.853978	0.999996	0	0	0.522766	0.0825183	STX3	GO_Biological_Process_2017b
a1_2962	ventricular cardiac muscle cell differentiation (GO:0055012)	1/12	0.853978	0.999996	0	0	0.522766	0.0825183	BMP2	GO_Biological_Process_2017b
a1_2962	anterior/posterior pattern specification (GO:0009952)	1/12	0.853978	0.999996	0	0	0.522766	0.0825183	CTNNBIP1	GO_Biological_Process_2017b
a1_2962	[4Fe-4S] cluster assembly (GO:0044572)	1/12	0.853978	0.999996	0	0	0.522766	0.0825183	ISCA1	GO_Biological_Process_2017b
a1_2962	cellular response to hesperadin (GO:0072763)	1/12	0.853978	0.999996	0	0	0.522766	0.0825183	IL18	GO_Biological_Process_2017b
a1_2962	positive regulation of adaptive immune response (GO:0002821)	1/12	0.853978	0.999996	0	0	0.522766	0.0825183	PYCARD	GO_Biological_Process_2017b
a1_2962	cellular response to phenylpropanoid (GO:1905546)	1/12	0.853978	0.999996	0	0	0.522766	0.0825183	IL18	GO_Biological_Process_2017b
a1_2962	neuromuscular junction development (GO:0007528)	1/12	0.853978	0.999996	0	0	0.522766	0.0825183	ANK3	GO_Biological_Process_2017b
a1_2962	cellular response to dinitrophenol (GO:1904642)	1/12	0.853978	0.999996	0	0	0.522766	0.0825183	IL18	GO_Biological_Process_2017b
a1_2962	cellular response to thapsigargin (GO:1904579)	1/12	0.853978	0.999996	0	0	0.522766	0.0825183	IL18	GO_Biological_Process_2017b
a1_2962	negative regulation of DNA damage response, signal transduction by p53 class mediator resulting in transcription of p21 class mediator (GO:1902163)	1/12	0.853978	0.999996	0	0	0.522766	0.0825183	PTTG1IP	GO_Biological_Process_2017b
a1_2962	regulation of T cell differentiation (GO:0045580)	1/12	0.853978	0.999996	0	0	0.522766	0.0825183	SPINK5	GO_Biological_Process_2017b
a1_2962	negative regulation of glucose import (GO:0046325)	1/12	0.853978	0.999996	0	0	0.522766	0.0825183	SELENOS	GO_Biological_Process_2017b
a1_2962	plus-end-directed vesicle transport along microtubule (GO:0072383)	1/12	0.853978	0.999996	0	0	0.522766	0.0825183	RAB1A	GO_Biological_Process_2017b
a1_2962	cardiac conduction system development (GO:0003161)	1/12	0.853978	0.999996	0	0	0.522766	0.0825183	NDUFV2	GO_Biological_Process_2017b
a1_2962	positive regulation of megakaryocyte differentiation (GO:0045654)	1/12	0.853978	0.999996	0	0	0.522766	0.0825183	TESC	GO_Biological_Process_2017b
a1_2962	positive regulation of uterine smooth muscle contraction (GO:0070474)	1/12	0.853978	0.999996	0	0	0.522766	0.0825183	CTTN	GO_Biological_Process_2017b
a1_2962	negative regulation of adenylate cyclase-activating glucose-activated G-protein coupled receptor signaling pathway (GO:0110034)	1/12	0.853978	0.999996	0	0	0.522766	0.0825183	KLK14	GO_Biological_Process_2017b
a1_2962	cellular response to cyclopentenone (GO:0071410)	1/12	0.853978	0.999996	0	0	0.522766	0.0825183	IL18	GO_Biological_Process_2017b
a1_2962	cellular response to salicylic acid stimulus (GO:0071446)	1/12	0.853978	0.999996	0	0	0.522766	0.0825183	IL18	GO_Biological_Process_2017b
a1_2962	anterior/posterior pattern specification, imaginal disc (GO:0007448)	1/12	0.853978	0.999996	0	0	0.522766	0.0825183	CTNNBIP1	GO_Biological_Process_2017b
a1_2962	cellular response to 17alpha-ethynylestradiol (GO:1904487)	1/12	0.853978	0.999996	0	0	0.522766	0.0825183	IL18	GO_Biological_Process_2017b
a1_2962	cellular response to 3,3',4,4',5-pentachlorobiphenyl (GO:1904611)	1/12	0.853978	0.999996	0	0	0.522766	0.0825183	IL18	GO_Biological_Process_2017b
a1_2962	mRNA transport (GO:0051028)	1/12	0.853978	0.999996	0	0	0.522766	0.0825183	ZFP36	GO_Biological_Process_2017b
a1_2962	pre-miRNA processing (GO:0031054)	1/12	0.853978	0.999996	0	0	0.522766	0.0825183	AGO4	GO_Biological_Process_2017b
a1_2962	regulation of Wnt-mediated midbrain dopaminergic neuron differentiation (GO:1905424)	1/12	0.853978	0.999996	0	0	0.522766	0.0825183	ITGA3	GO_Biological_Process_2017b
a1_2962	sinoatrial node development (GO:0003163)	1/12	0.853978	0.999996	0	0	0.522766	0.0825183	NDUFV2	GO_Biological_Process_2017b
a1_2962	calcium ion import (GO:0070509)	7/64	0.854794	0.999996	0	0	0.705714	0.110723	MCUR1;TRPV6;ATP2A3;PSEN2;MICU1;SELENOK;KCNN4	GO_Biological_Process_2017b
a1_2962	Rac protein signal transduction (GO:0016601)	8/72	0.855056	0.999996	0	0	0.718263	0.112472	SHTN1;CNKSR1;RIT1;DBNL;MAPKAPK3;PLCE1;SHOC2;PLD1	GO_Biological_Process_2017b
a1_2962	endothelial cell chemotaxis (GO:0035767)	8/72	0.855056	0.999996	0	0	0.718263	0.112472	S100A2;PRKCD;ARHGEF16;PDGFB;LPAR1;SCG2;CCL28;BCAR1	GO_Biological_Process_2017b
a1_2962	branchiomeric skeletal muscle development (GO:0014707)	8/72	0.855056	0.999996	0	0	0.718263	0.112472	COPRS;MYL6;CTF1;FHL1;ZBTB42;MYH14;SRI;CFLAR	GO_Biological_Process_2017b
a1_2962	negative regulation of osteoblast differentiation (GO:0045668)	6/56	0.85563	0.999996	0	0	0.689635	0.107526	SHH;SOX9;KREMEN2;SMAD6;HOPX;TRPM4	GO_Biological_Process_2017b
a1_2962	positive regulation of MAPK cascade involved in cell wall organization or biogenesis (GO:1903139)	6/56	0.85563	0.999996	0	0	0.689635	0.107526	BMP2;TRIM5;CAV2;PDGFB;LPAR1;ALOX12B	GO_Biological_Process_2017b
a1_2962	negative regulation of sprouting of injured axon (GO:0048688)	13/111	0.855654	0.999996	0	0	0.762002	0.118788	CDA;NDUFA13;EI24;FHL1;OSGIN1;MUL1;KLK8;DCBLD2;DNAJB2;SERTAD3;HNF4A;PPT1;NDUFS3	GO_Biological_Process_2017b
a1_2962	NMS complex assembly (GO:0044768)	13/111	0.855654	0.999996	0	0	0.762002	0.118788	MITF;CD2AP;TAPBP;SLC9A3R2;VIL1;SLC9A3R1;OCLN;PARD6B;REPS2;PTK2B;HES1;SOX9;PPARGC1A	GO_Biological_Process_2017b
a1_2962	negative regulation of tau-protein kinase activity (GO:1902948)	9/80	0.856069	0.999996	0	0	0.728326	0.113185	SOCS2;DEPTOR;CISH;FLRT3;GSTP1;LRRC4;SFN;EPHA1;SORL1	GO_Biological_Process_2017b
a1_2962	chemorepulsion of axon (GO:0061643)	16/134	0.85668	0.999996	0	0	0.778764	0.120467	VASP;UNC5A;SEMA3C;SRC;SEMA3B;APOA1;PRKCA;PIK3R1;PIK3CB;RAP1GAP;SHH;DOK4;PLA2G10;TNR;EZR;MAPK3	GO_Biological_Process_2017b
a1_2962	peptidyl-serine dephosphorylation (GO:0070262)	10/88	0.857603	0.999996	0	0	0.736571	0.113148	PPP6C;DUSP5;PTPN18;PTPRN2;DAPP1;PTPRK;PTPRH;DUSP13;MTMR6;PTPN3	GO_Biological_Process_2017b
a1_2962	intra-Golgi vesicle-mediated transport (GO:0006891)	3/31	0.858104	0.999996	0	0	0.615918	0.0942541	GABARAPL2;COG6;VTI1B	GO_Biological_Process_2017b
a1_2962	positive regulation of release of sequestered calcium ion into cytosol (GO:0051281)	3/31	0.858104	0.999996	0	0	0.615918	0.0942541	DIAPH1;P2RX4;PTK2B	GO_Biological_Process_2017b
a1_2962	skeletal muscle acetylcholine-gated channel clustering (GO:0071340)	3/31	0.858104	0.999996	0	0	0.615918	0.0942541	DLG2;DLG3;ANK3	GO_Biological_Process_2017b
a1_2962	regulation of presynaptic cytosolic calcium ion concentration (GO:0099509)	3/31	0.858104	0.999996	0	0	0.615918	0.0942541	SCGN;PLN;SLC35G1	GO_Biological_Process_2017b
a1_2962	peripheral nervous system neuron development (GO:0048935)	3/31	0.858104	0.999996	0	0	0.615918	0.0942541	XBP1;ATP8A2;PPT1	GO_Biological_Process_2017b
a1_2962	regulation of postsynaptic cytosolic calcium ion concentration (GO:0099566)	3/31	0.858104	0.999996	0	0	0.615918	0.0942541	SCGN;PLN;SLC35G1	GO_Biological_Process_2017b
a1_2962	regulation of opioid receptor signaling pathway (GO:2000474)	3/31	0.858104	0.999996	0	0	0.615918	0.0942541	PLCE1;SYP;RGS6	GO_Biological_Process_2017b
a1_2962	positive regulation of cell cycle process (GO:0090068)	3/31	0.858104	0.999996	0	0	0.615918	0.0942541	TGM1;SOX9;TRIM21	GO_Biological_Process_2017b
a1_2962	smoothened signaling pathway involved in regulation of secondary heart field cardioblast proliferation (GO:0003271)	3/31	0.858104	0.999996	0	0	0.615918	0.0942541	SHH;DYRK2;IHH	GO_Biological_Process_2017b
a1_2962	positive regulation of error-prone translesion synthesis (GO:1904333)	3/31	0.858104	0.999996	0	0	0.615918	0.0942541	EYA2;PDGFB;NPAS2	GO_Biological_Process_2017b
a1_2962	neuronal action potential (GO:0019228)	3/31	0.858104	0.999996	0	0	0.615918	0.0942541	MYH14;SRI;ANK3	GO_Biological_Process_2017b
a1_2962	positive regulation of RIG-I signaling pathway (GO:1900246)	5/48	0.858118	0.999996	0	0	0.6683	0.102259	PLSCR1;RIOK3;DDX60;AGPAT2;SOD1	GO_Biological_Process_2017b
a1_2962	Schwann cell differentiation (GO:0014037)	2/22	0.858235	0.999996	0	0	0.574932	0.0878943	ALDH3A2;ERBB3	GO_Biological_Process_2017b
a1_2962	T cell activation via T cell receptor contact with antigen bound to MHC molecule on antigen presenting cell (GO:0002291)	2/22	0.858235	0.999996	0	0	0.574932	0.0878943	F2RL1;LCP1	GO_Biological_Process_2017b
a1_2962	regulation of sodium ion transmembrane transport (GO:1902305)	2/22	0.858235	0.999996	0	0	0.574932	0.0878943	P2RX4;ATP1A1	GO_Biological_Process_2017b
a1_2962	negative regulation of interleukin-12 secretion (GO:2001183)	2/22	0.858235	0.999996	0	0	0.574932	0.0878943	PTGER4;LGR4	GO_Biological_Process_2017b
a1_2962	proteasome assembly (GO:0043248)	2/22	0.858235	0.999996	0	0	0.574932	0.0878943	DNAJB14;ANKS4B	GO_Biological_Process_2017b
a1_2962	positive regulation of NIK/NF-kappaB signaling (GO:1901224)	2/22	0.858235	0.999996	0	0	0.574932	0.0878943	TMSB4X;PDCD4	GO_Biological_Process_2017b
a1_2962	positive regulation of interleukin-5 production (GO:0032754)	2/22	0.858235	0.999996	0	0	0.574932	0.0878943	AGPAT2;SOD1	GO_Biological_Process_2017b
a1_2962	negative regulation of mitotic cell cycle, embryonic (GO:0045976)	2/22	0.858235	0.999996	0	0	0.574932	0.0878943	SLC9A3R1;PTPN3	GO_Biological_Process_2017b
a1_2962	stress-induced premature senescence (GO:0090400)	2/22	0.858235	0.999996	0	0	0.574932	0.0878943	MAP2K1;PRKCD	GO_Biological_Process_2017b
a1_2962	growth involved in heart morphogenesis (GO:0003241)	2/22	0.858235	0.999996	0	0	0.574932	0.0878943	MESP2;LEFTY1	GO_Biological_Process_2017b
a1_2962	positive regulation of interleukin-18 production (GO:0032741)	2/22	0.858235	0.999996	0	0	0.574932	0.0878943	AGPAT2;SOD1	GO_Biological_Process_2017b
a1_2962	lung connective tissue development (GO:0060427)	2/22	0.858235	0.999996	0	0	0.574932	0.0878943	SHH;ITGA3	GO_Biological_Process_2017b
a1_2962	tooth replacement (GO:0061648)	2/22	0.858235	0.999996	0	0	0.574932	0.0878943	TUFT1;AQP3	GO_Biological_Process_2017b
a1_2962	positive regulation of mitochondrial translational initiation (GO:0070134)	2/22	0.858235	0.999996	0	0	0.574932	0.0878943	COA3;UHMK1	GO_Biological_Process_2017b
a1_2962	ionotropic glutamate receptor signaling pathway (GO:0035235)	2/22	0.858235	0.999996	0	0	0.574932	0.0878943	PTK2B;CPEB4	GO_Biological_Process_2017b
a1_2962	release of sequestered calcium ion into presynaptic cytosol (GO:0099585)	2/22	0.858235	0.999996	0	0	0.574932	0.0878943	IBTK;ITPR2	GO_Biological_Process_2017b
a1_2962	release of sequestered calcium ion into cytosol by Golgi (GO:0061454)	2/22	0.858235	0.999996	0	0	0.574932	0.0878943	IBTK;ITPR2	GO_Biological_Process_2017b
a1_2962	release of sequestered calcium ion into postsynaptic cytosol (GO:0099586)	2/22	0.858235	0.999996	0	0	0.574932	0.0878943	IBTK;ITPR2	GO_Biological_Process_2017b
a1_2962	positive regulation of long-term neuronal synaptic plasticity (GO:0048170)	2/22	0.858235	0.999996	0	0	0.574932	0.0878943	LIG4;SYP	GO_Biological_Process_2017b
a1_2962	negative regulation of excitatory postsynaptic potential (GO:0090394)	2/22	0.858235	0.999996	0	0	0.574932	0.0878943	ERBB3;ADIPOQ	GO_Biological_Process_2017b
a1_2962	regulation of attachment of spindle microtubules to kinetochore (GO:0051988)	2/22	0.858235	0.999996	0	0	0.574932	0.0878943	CDC42;SOX9	GO_Biological_Process_2017b
a1_2962	odontogenesis (GO:0042476)	2/22	0.858235	0.999996	0	0	0.574932	0.0878943	TUFT1;AQP3	GO_Biological_Process_2017b
a1_2962	muscular septum morphogenesis (GO:0003150)	2/22	0.858235	0.999996	0	0	0.574932	0.0878943	HES1;ZFPM1	GO_Biological_Process_2017b
a1_2962	detection of mechanical stimulus involved in sensory perception of pain (GO:0050966)	2/22	0.858235	0.999996	0	0	0.574932	0.0878943	P2RX4;RETREG1	GO_Biological_Process_2017b
a1_2962	chemoattraction of axon (GO:0061642)	17/142	0.859921	0.999996	0	0	0.781042	0.117871	VASP;UNC5A;SEMA3C;SRC;SEMA3B;PRKCA;PIK3R1;PIK3CB;RAP1GAP;SHH;DOK4;PLA2G10;TNR;EZR;SCG2;MET;MAPK3	GO_Biological_Process_2017b
a1_2962	interleukin-4-mediated signaling pathway (GO:0035771)	12/104	0.861662	0.999996	0	0	0.74927	0.111561	SOCS2;GREM2;DUOX1;XBP1;CISH;FLRT3;SHPK;LRRC4;LIFR;IFNLR1;JAK2;CX3CL1	GO_Biological_Process_2017b
a1_2962	negative regulation of chondrocyte hypertrophy (GO:1903042)	12/104	0.861662	0.999996	0	0	0.74927	0.111561	DNAJB2;CDA;NDUFA13;SERTAD3;HNF4A;EI24;FHL1;OSGIN1;PPT1;NDUFS3;MUL1;DCBLD2	GO_Biological_Process_2017b
a1_2962	negative regulation of unidimensional cell growth (GO:0051511)	12/104	0.861662	0.999996	0	0	0.74927	0.111561	DNAJB2;CDA;NDUFA13;SERTAD3;HNF4A;EI24;FHL1;OSGIN1;PPT1;NDUFS3;MUL1;DCBLD2	GO_Biological_Process_2017b
a1_2962	cellular response to vascular endothelial growth factor stimulus (GO:0035924)	4/40	0.863196	0.999996	0	0	0.638645	0.0939536	ERBB2;PDGFB;CIB1;KLF4	GO_Biological_Process_2017b
a1_2962	seminiferous tubule development (GO:0072520)	4/40	0.863196	0.999996	0	0	0.638645	0.0939536	GATA6;GATA4;SOX9;MEA1	GO_Biological_Process_2017b
a1_2962	negative regulation of mammary gland development in males by androgen receptor signaling pathway (GO:0060614)	4/40	0.863196	0.999996	0	0	0.638645	0.0939536	CST11;RNF14;FHL2;PPARGC1A	GO_Biological_Process_2017b
a1_2962	cytoplasmic microtubule depolymerization (GO:0010938)	4/40	0.863196	0.999996	0	0	0.638645	0.0939536	CRIPT;STMN3;SLAIN2;CIB1	GO_Biological_Process_2017b
a1_2962	positive regulation of cytoplasmic translation (GO:2000767)	4/40	0.863196	0.999996	0	0	0.638645	0.0939536	ERBB2;FAM129A;LARP4B;CPEB3	GO_Biological_Process_2017b
a1_2962	regulation of cyclin-dependent protein serine/threonine kinase activity involved in G1/S transition of mitotic cell cycle (GO:0031657)	4/40	0.863196	0.999996	0	0	0.638645	0.0939536	CDKN2B;SERTAD1;CCNG1;PSME2	GO_Biological_Process_2017b
a1_2962	gamma-delta T cell activation (GO:0046629)	4/40	0.863196	0.999996	0	0	0.638645	0.0939536	CXADR;KIF13B;RAB29;PRLR	GO_Biological_Process_2017b
a1_2962	calcium-mediated signaling (GO:0019722)	4/40	0.863196	0.999996	0	0	0.638645	0.0939536	EIF2AK3;PLCE1;MCU;TRPM4	GO_Biological_Process_2017b
a1_2962	cellular response to leptin stimulus (GO:0044320)	4/40	0.863196	0.999996	0	0	0.638645	0.0939536	GHR;SOCS2;CCKAR;JUNB	GO_Biological_Process_2017b
a1_2962	negative regulation of cell adhesion involved in substrate-bound cell migration (GO:0006933)	4/40	0.863196	0.999996	0	0	0.638645	0.0939536	CD164;ERBB3;ARHGDIG;MIA3	GO_Biological_Process_2017b
a1_2962	positive regulation of translation in response to stress (GO:0032056)	4/40	0.863196	0.999996	0	0	0.638645	0.0939536	ERBB2;FAM129A;LARP4B;CPEB3	GO_Biological_Process_2017b
a1_2962	positive regulation of proteasomal ubiquitin-dependent protein catabolic process involved in cellular response to hypoxia (GO:2000777)	13/112	0.864	0.999996	0	0	0.75426	0.11026	ACAA2;RNF14;BAD;GATA6;RCHY1;CLU;AQP3;FABP1;PINK1;DDRGK1;PMAIP1;P4HB;LONRF1	GO_Biological_Process_2017b
a1_2962	cellular response to glucose starvation (GO:0042149)	7/65	0.865541	0.999996	0	0	0.693506	0.100143	XBP1;RALB;HSPA5;LAMP2;EIF2AK3;PMAIP1;CPEB4	GO_Biological_Process_2017b
a1_2962	visual perception (GO:0007601)	9/81	0.865731	0.999996	0	0	0.718168	0.103546	ABLIM1;GPR143;EFEMP1;USH1G;ATXN7;WFS1;PITPNA;DRAM2;DHRS3	GO_Biological_Process_2017b
a1_2962	peptidyl-threonine dephosphorylation (GO:0035970)	10/89	0.866787	0.999996	0	0	0.727205	0.103962	PPP6C;DUSP5;PTPN18;PTPRN2;DAPP1;PTPRK;PTPRH;DUSP13;MTMR6;PTPN3	GO_Biological_Process_2017b
a1_2962	positive regulation of blood vessel endothelial cell proliferation involved in sprouting angiogenesis (GO:1903589)	6/57	0.866984	0.999996	0	0	0.676073	0.0964993	STAT5A;BMP2;PDGFB;PRKCA;ANG;SCG2	GO_Biological_Process_2017b
a1_2962	peptidyl-tyrosine dephosphorylation (GO:0035335)	11/97	0.868247	0.999996	0	0	0.734761	0.103806	PPP6C;DUSP5;PTPN18;PTPRN2;DAPP1;PTPRK;PTPRH;MTMR6;DUSP13;DUSP14;PTPN3	GO_Biological_Process_2017b
a1_2962	prolactin signaling pathway (GO:0038161)	11/97	0.868247	0.999996	0	0	0.734761	0.103806	SOCS2;STAT5A;GREM2;DUOX1;CISH;FLRT3;LRRC4;LIFR;IFNLR1;JAK2;CX3CL1	GO_Biological_Process_2017b
a1_2962	negative regulation of protein tyrosine kinase activity (GO:0061099)	11/97	0.868247	0.999996	0	0	0.734761	0.103806	SOCS2;DEPTOR;CISH;FLRT3;MVP;GSTP1;PRKCD;LRRC4;SFN;EPHA1;PRKCZ	GO_Biological_Process_2017b
a1_2962	corticospinal neuron axon guidance through the cerebral peduncle (GO:0021969)	15/128	0.869003	0.999996	0	0	0.762362	0.107042	VASP;UNC5A;SEMA3C;SRC;SEMA3B;PRKCA;PIK3R1;PIK3CB;RAP1GAP;SHH;DOK4;PLA2G10;TNR;EZR;MAPK3	GO_Biological_Process_2017b
a1_2962	sympathetic neuron axon guidance (GO:0097492)	15/128	0.869003	0.999996	0	0	0.762362	0.107042	VASP;UNC5A;SEMA3C;SRC;SEMA3B;PRKCA;PIK3R1;PIK3CB;RAP1GAP;SHH;DOK4;PLA2G10;TNR;EZR;MAPK3	GO_Biological_Process_2017b
