## Supplemental Table 2 for "Somatic mouse models of gastric cancer reveal genotype-specific features of metastatic disease" (part 12 of 19)

### Sheet: EDFig4B_a1_2962 (continued)
Type	Term	Overlap	P.value	Adjusted.P.value	Old.P.value	Old.Adjusted.P.value	Odds.Ratio	Combined.Score	Genes	dbs
a1_2962	corticospinal neuron axon guidance through the medullary pyramid (GO:0021971)	15/128	0.869003	0.999996	0	0	0.762362	0.107042	VASP;UNC5A;SEMA3C;SRC;SEMA3B;PRKCA;PIK3R1;PIK3CB;RAP1GAP;SHH;DOK4;PLA2G10;TNR;EZR;MAPK3	GO_Biological_Process_2017b
a1_2962	serotonergic neuron axon guidance (GO:0036515)	15/128	0.869003	0.999996	0	0	0.762362	0.107042	VASP;UNC5A;SEMA3C;SRC;SEMA3B;PRKCA;PIK3R1;PIK3CB;RAP1GAP;SHH;DOK4;PLA2G10;TNR;EZR;MAPK3	GO_Biological_Process_2017b
a1_2962	interneuron axon guidance (GO:0097376)	15/128	0.869003	0.999996	0	0	0.762362	0.107042	VASP;UNC5A;SEMA3C;SRC;SEMA3B;PRKCA;PIK3R1;PIK3CB;RAP1GAP;SHH;DOK4;PLA2G10;TNR;EZR;MAPK3	GO_Biological_Process_2017b
a1_2962	anterior/posterior axon guidance (GO:0033564)	15/128	0.869003	0.999996	0	0	0.762362	0.107042	VASP;UNC5A;SEMA3C;SRC;SEMA3B;PRKCA;PIK3R1;PIK3CB;RAP1GAP;SHH;DOK4;PLA2G10;TNR;EZR;MAPK3	GO_Biological_Process_2017b
a1_2962	axon choice point recognition (GO:0016198)	15/128	0.869003	0.999996	0	0	0.762362	0.107042	VASP;UNC5A;SEMA3C;SRC;SEMA3B;PRKCA;PIK3R1;PIK3CB;RAP1GAP;SHH;DOK4;PLA2G10;TNR;EZR;MAPK3	GO_Biological_Process_2017b
a1_2962	dorsal/ventral axon guidance (GO:0033563)	15/128	0.869003	0.999996	0	0	0.762362	0.107042	VASP;UNC5A;SEMA3C;SRC;SEMA3B;PRKCA;PIK3R1;PIK3CB;RAP1GAP;SHH;DOK4;PLA2G10;TNR;EZR;MAPK3	GO_Biological_Process_2017b
a1_2962	olfactory bulb axon guidance (GO:0071678)	15/128	0.869003	0.999996	0	0	0.762362	0.107042	VASP;UNC5A;SEMA3C;SRC;SEMA3B;PRKCA;PIK3R1;PIK3CB;RAP1GAP;SHH;DOK4;PLA2G10;TNR;EZR;MAPK3	GO_Biological_Process_2017b
a1_2962	dopaminergic neuron axon guidance (GO:0036514)	15/128	0.869003	0.999996	0	0	0.762362	0.107042	VASP;UNC5A;SEMA3C;SRC;SEMA3B;PRKCA;PIK3R1;PIK3CB;RAP1GAP;SHH;DOK4;PLA2G10;TNR;EZR;MAPK3	GO_Biological_Process_2017b
a1_2962	corticospinal neuron axon guidance through spinal cord (GO:0021972)	15/128	0.869003	0.999996	0	0	0.762362	0.107042	VASP;UNC5A;SEMA3C;SRC;SEMA3B;PRKCA;PIK3R1;PIK3CB;RAP1GAP;SHH;DOK4;PLA2G10;TNR;EZR;MAPK3	GO_Biological_Process_2017b
a1_2962	semaphorin-plexin signaling pathway involved in axon guidance (GO:1902287)	15/128	0.869003	0.999996	0	0	0.762362	0.107042	VASP;UNC5A;SEMA3C;SRC;SEMA3B;PRKCA;PIK3R1;PIK3CB;RAP1GAP;SHH;DOK4;PLA2G10;TNR;EZR;MAPK3	GO_Biological_Process_2017b
a1_2962	corticospinal neuron axon guidance through the basilar pons (GO:0021970)	15/128	0.869003	0.999996	0	0	0.762362	0.107042	VASP;UNC5A;SEMA3C;SRC;SEMA3B;PRKCA;PIK3R1;PIK3CB;RAP1GAP;SHH;DOK4;PLA2G10;TNR;EZR;MAPK3	GO_Biological_Process_2017b
a1_2962	sensory neuron axon guidance (GO:0097374)	15/128	0.869003	0.999996	0	0	0.762362	0.107042	VASP;UNC5A;SEMA3C;SRC;SEMA3B;PRKCA;PIK3R1;PIK3CB;RAP1GAP;SHH;DOK4;PLA2G10;TNR;EZR;MAPK3	GO_Biological_Process_2017b
a1_2962	corticospinal neuron axon guidance through the internal capsule (GO:0021968)	15/128	0.869003	0.999996	0	0	0.762362	0.107042	VASP;UNC5A;SEMA3C;SRC;SEMA3B;PRKCA;PIK3R1;PIK3CB;RAP1GAP;SHH;DOK4;PLA2G10;TNR;EZR;MAPK3	GO_Biological_Process_2017b
a1_2962	corticospinal neuron axon guidance through the cerebral cortex (GO:0021967)	15/128	0.869003	0.999996	0	0	0.762362	0.107042	VASP;UNC5A;SEMA3C;SRC;SEMA3B;PRKCA;PIK3R1;PIK3CB;RAP1GAP;SHH;DOK4;PLA2G10;TNR;EZR;MAPK3	GO_Biological_Process_2017b
a1_2962	photoreceptor cell axon guidance (GO:0072499)	15/128	0.869003	0.999996	0	0	0.762362	0.107042	VASP;UNC5A;SEMA3C;SRC;SEMA3B;PRKCA;PIK3R1;PIK3CB;RAP1GAP;SHH;DOK4;PLA2G10;TNR;EZR;MAPK3	GO_Biological_Process_2017b
a1_2962	fibroblast growth factor receptor signaling pathway (GO:0008543)	20/166	0.869405	0.999996	0	0	0.78653	0.110072	KL;FGFBP1;GALNT3;TNK2;PIK3CB;TYK2;BMX;FIBP;CNKSR1;ZFP36;ERBB3;FLRT3;ESRP2;ESRP1;UBC;ERBB2;ABI1;SHOC2;FRK;MAPK3	GO_Biological_Process_2017b
a1_2962	negative regulation of root hair elongation (GO:1902891)	12/105	0.869999	0.999996	0	0	0.74117	0.103218	DNAJB2;CDA;NDUFA13;SERTAD3;HNF4A;EI24;FHL1;OSGIN1;PPT1;NDUFS3;MUL1;DCBLD2	GO_Biological_Process_2017b
a1_2962	negative regulation of sprouting angiogenesis (GO:1903671)	5/49	0.870111	0.999996	0	0	0.653073	0.0908647	STAT1;SPINK5;COL4A3;SEMA3E;GHRL	GO_Biological_Process_2017b
a1_2962	sequestering of iron ion (GO:0097577)	5/49	0.870111	0.999996	0	0	0.653073	0.0908647	NDFIP1;MT-RNR2;UBC;CYBRD1;SOD1	GO_Biological_Process_2017b
a1_2962	iron assimilation (GO:0033212)	5/49	0.870111	0.999996	0	0	0.653073	0.0908647	NDFIP1;MT-RNR2;UBC;CYBRD1;SOD1	GO_Biological_Process_2017b
a1_2962	protein autophosphorylation (GO:0046777)	46/358	0.871711	0.999996	0	0	0.845683	0.11611	CAMK2D;LTK;DYRK2;SRC;GMFG;PDGFB;PRKAG1;PRKCZ;RPS6KA4;PAK1;COL4A3BP;ACVR1C;IRAK2;ERBB2;MAP3K21;PTK2B;MAP3K9;JAK2;MAP4K3;MAP3K5;MAPK3;MAP3K2;CDK19;CHUK;DAPK2;CDC42BPG;PRKCD;EIF2AK3;PRKCA;TYK2;BMX;PRKAB1;UHMK1;ERN2;BMP2;PINK1;TAOK3;MAPKAPK3;STK17B;TNIK;EPHA1;GAS6;SGK1;SGK2;FRK;CDKL1	GO_Biological_Process_2017b
a1_2962	positive regulation of interleukin-17 secretion (GO:1905078)	3/32	0.87257	0.999996	0	0	0.594644	0.0810572	PTGER4;SCAMP5;IL18	GO_Biological_Process_2017b
a1_2962	regulation of cyclin-dependent protein serine/threonine kinase activity (GO:0000079)	3/32	0.87257	0.999996	0	0	0.594644	0.0810572	CDKN2B;SERTAD1;CCNG1	GO_Biological_Process_2017b
a1_2962	suppression by virus of host autophagy (GO:0039521)	3/32	0.87257	0.999996	0	0	0.594644	0.0810572	GOLGA2;DAP;MET	GO_Biological_Process_2017b
a1_2962	positive regulation of endodermal cell differentiation (GO:1903226)	3/32	0.87257	0.999996	0	0	0.594644	0.0810572	SERPINF2;JUNB;ISL1	GO_Biological_Process_2017b
a1_2962	positive regulation of p38MAPK cascade (GO:1900745)	3/32	0.87257	0.999996	0	0	0.594644	0.0810572	BMP2;TAOK3;PDCD10	GO_Biological_Process_2017b
a1_2962	definitive erythrocyte differentiation (GO:0060318)	3/32	0.87257	0.999996	0	0	0.594644	0.0810572	ATPIF1;JAK2;ZFPM1	GO_Biological_Process_2017b
a1_2962	adenylate cyclase-activating glucose-activated G-protein coupled receptor signaling pathway (GO:0010619)	3/32	0.87257	0.999996	0	0	0.594644	0.0810572	ADCY2;PTHLH;ADCY6	GO_Biological_Process_2017b
a1_2962	epithelial cilium movement (GO:0003351)	3/32	0.87257	0.999996	0	0	0.594644	0.0810572	RSPH9;ROPN1L;TMEM141	GO_Biological_Process_2017b
a1_2962	positive regulation of interleukin-17 production (GO:0032740)	3/32	0.87257	0.999996	0	0	0.594644	0.0810572	IL18;AGPAT2;SOD1	GO_Biological_Process_2017b
a1_2962	central nervous system neuron differentiation (GO:0021953)	19/159	0.873008	0.999996	0	0	0.779239	0.105829	COX7B;FZD5;FZD4;SRC;GSTP1;LIG4;WWP1;NPAS2;PTS;KLK6;ALDH3A2;DMBX1;RCAN1;SHH;RNF103;MAL;MBP;SH3GL2;ITM2C	GO_Biological_Process_2017b
a1_2962	L-histidine transport (GO:1902024)	2/23	0.874895	0.999996	0	0	0.547523	0.0731771	ANO1;SLC39A1	GO_Biological_Process_2017b
a1_2962	neuroligin clustering involved in postsynaptic membrane assembly (GO:0097118)	2/23	0.874895	0.999996	0	0	0.547523	0.0731771	DLG2;DLG3	GO_Biological_Process_2017b
a1_2962	L-arginine transport (GO:1902023)	2/23	0.874895	0.999996	0	0	0.547523	0.0731771	ANO1;SLC39A1	GO_Biological_Process_2017b
a1_2962	vasculogenesis (GO:0001570)	2/23	0.874895	0.999996	0	0	0.547523	0.0731771	SHH;TNNI3	GO_Biological_Process_2017b
a1_2962	detection of muscle stretch (GO:0035995)	2/23	0.874895	0.999996	0	0	0.547523	0.0731771	JUP;SLC9A1	GO_Biological_Process_2017b
a1_2962	regulation of protein autophosphorylation (GO:0031952)	2/23	0.874895	0.999996	0	0	0.547523	0.0731771	MOB1B;NDUFS4	GO_Biological_Process_2017b
a1_2962	histidine import (GO:0090466)	2/23	0.874895	0.999996	0	0	0.547523	0.0731771	ANO1;SLC39A1	GO_Biological_Process_2017b
a1_2962	chondroblast differentiation (GO:0060591)	2/23	0.874895	0.999996	0	0	0.547523	0.0731771	GHRL;SOX9	GO_Biological_Process_2017b
a1_2962	spindle assembly (GO:0051225)	2/23	0.874895	0.999996	0	0	0.547523	0.0731771	GOLGA2;STX7	GO_Biological_Process_2017b
a1_2962	metal ion transport (GO:0030001)	2/23	0.874895	0.999996	0	0	0.547523	0.0731771	ANO1;SLC39A1	GO_Biological_Process_2017b
a1_2962	methionine transport (GO:0015821)	2/23	0.874895	0.999996	0	0	0.547523	0.0731771	ANO1;SLC39A1	GO_Biological_Process_2017b
a1_2962	divalent inorganic cation transport (GO:0072511)	2/23	0.874895	0.999996	0	0	0.547523	0.0731771	ANO1;SLC39A1	GO_Biological_Process_2017b
a1_2962	negative regulation of neural crest formation (GO:0090301)	2/23	0.874895	0.999996	0	0	0.547523	0.0731771	HPN;OVOL2	GO_Biological_Process_2017b
a1_2962	positive regulation of transcription elongation from RNA polymerase I promoter (GO:2001209)	2/23	0.874895	0.999996	0	0	0.547523	0.0731771	ERBB2;EIF2AK3	GO_Biological_Process_2017b
a1_2962	DNA damage response, signal transduction by p53 class mediator (GO:0030330)	2/23	0.874895	0.999996	0	0	0.547523	0.0731771	CASP9;MYO6	GO_Biological_Process_2017b
a1_2962	positive regulation of nucleotide-binding oligomerization domain containing signaling pathway (GO:0070426)	2/23	0.874895	0.999996	0	0	0.547523	0.0731771	PLSCR1;RIOK3	GO_Biological_Process_2017b
a1_2962	arginine import (GO:0090467)	2/23	0.874895	0.999996	0	0	0.547523	0.0731771	ANO1;SLC39A1	GO_Biological_Process_2017b
a1_2962	positive regulation of cilium assembly (GO:0045724)	2/23	0.874895	0.999996	0	0	0.547523	0.0731771	IFT20;CYLD	GO_Biological_Process_2017b
a1_2962	negative regulation of insulin-like growth factor receptor signaling pathway (GO:0043569)	2/23	0.874895	0.999996	0	0	0.547523	0.0731771	BMP2;ERBB3	GO_Biological_Process_2017b
a1_2962	regulation of kinetochore assembly (GO:0090234)	2/23	0.874895	0.999996	0	0	0.547523	0.0731771	PINK1;EZR	GO_Biological_Process_2017b
a1_2962	positive regulation of plant-type hypersensitive response (GO:0034052)	2/23	0.874895	0.999996	0	0	0.547523	0.0731771	PLSCR1;RIOK3	GO_Biological_Process_2017b
a1_2962	inactivation of MAPKKK activity (GO:0051390)	2/23	0.874895	0.999996	0	0	0.547523	0.0731771	PYCARD;GSTP1	GO_Biological_Process_2017b
a1_2962	positive regulation of synaptic vesicle exocytosis (GO:2000302)	2/23	0.874895	0.999996	0	0	0.547523	0.0731771	SCAMP5;PREPL	GO_Biological_Process_2017b
a1_2962	lysine import (GO:0034226)	2/23	0.874895	0.999996	0	0	0.547523	0.0731771	ANO1;SLC39A1	GO_Biological_Process_2017b
a1_2962	trivalent inorganic cation transport (GO:0072512)	2/23	0.874895	0.999996	0	0	0.547523	0.0731771	ANO1;SLC39A1	GO_Biological_Process_2017b
a1_2962	negative regulation of epithelial to mesenchymal transition involved in endocardial cushion formation (GO:1905006)	2/23	0.874895	0.999996	0	0	0.547523	0.0731771	HPN;OVOL2	GO_Biological_Process_2017b
a1_2962	L-lysine transport (GO:1902022)	2/23	0.874895	0.999996	0	0	0.547523	0.0731771	ANO1;SLC39A1	GO_Biological_Process_2017b
a1_2962	release of sequestered calcium ion into cytosol by endoplasmic reticulum (GO:1903514)	2/23	0.874895	0.999996	0	0	0.547523	0.0731771	IBTK;ITPR2	GO_Biological_Process_2017b
a1_2962	release of sequestered calcium ion into cytosol (GO:0051209)	2/23	0.874895	0.999996	0	0	0.547523	0.0731771	IBTK;ITPR2	GO_Biological_Process_2017b
a1_2962	cellular response to bile acid (GO:1903413)	1/13	0.875617	0.999996	0	0	0.479174	0.0636471	IL18	GO_Biological_Process_2017b
a1_2962	dorsal/ventral neural tube patterning (GO:0021904)	1/13	0.875617	0.999996	0	0	0.479174	0.0636471	SHH	GO_Biological_Process_2017b
a1_2962	prosthetic group catabolic process (GO:0051190)	1/13	0.875617	0.999996	0	0	0.479174	0.0636471	DENND3	GO_Biological_Process_2017b
a1_2962	protein localization to ciliary transition zone (GO:1904491)	1/13	0.875617	0.999996	0	0	0.479174	0.0636471	ATP6V1D	GO_Biological_Process_2017b
a1_2962	myeloid dendritic cell differentiation involved in immune response (GO:0002284)	1/13	0.875617	0.999996	0	0	0.479174	0.0636471	PYCARD	GO_Biological_Process_2017b
a1_2962	nickel incorporation into iron-sulfur cluster via tris-L-cysteinyl L-cysteine persulfido L-glutamato L-histidino L-serinyl nickel triiron disulfide trioxide (GO:0018418)	1/13	0.875617	0.999996	0	0	0.479174	0.0636471	ISCA1	GO_Biological_Process_2017b
a1_2962	cardiac muscle cell development (GO:0055013)	1/13	0.875617	0.999996	0	0	0.479174	0.0636471	BMP2	GO_Biological_Process_2017b
a1_2962	negative regulation of systemic arterial blood pressure (GO:0003085)	1/13	0.875617	0.999996	0	0	0.479174	0.0636471	ADIPOQ	GO_Biological_Process_2017b
a1_2962	endochondral bone morphogenesis (GO:0060350)	1/13	0.875617	0.999996	0	0	0.479174	0.0636471	LTF	GO_Biological_Process_2017b
a1_2962	negative regulation of bone resorption (GO:0045779)	1/13	0.875617	0.999996	0	0	0.479174	0.0636471	SRC	GO_Biological_Process_2017b
a1_2962	coronary artery morphogenesis (GO:0060982)	1/13	0.875617	0.999996	0	0	0.479174	0.0636471	HES1	GO_Biological_Process_2017b
a1_2962	activation of blood coagulation via clotting cascade (GO:0002543)	1/13	0.875617	0.999996	0	0	0.479174	0.0636471	ENPP4	GO_Biological_Process_2017b
a1_2962	peptidyl-arginine ADP-ribosylation (GO:0018120)	1/13	0.875617	0.999996	0	0	0.479174	0.0636471	PARP4	GO_Biological_Process_2017b
a1_2962	positive regulation of sister chromatid cohesion (GO:0045876)	1/13	0.875617	0.999996	0	0	0.479174	0.0636471	LIG4	GO_Biological_Process_2017b
a1_2962	negative regulation of myotube differentiation (GO:0010832)	1/13	0.875617	0.999996	0	0	0.479174	0.0636471	XBP1	GO_Biological_Process_2017b
a1_2962	retinoic acid catabolic process (GO:0034653)	1/13	0.875617	0.999996	0	0	0.479174	0.0636471	BCO2	GO_Biological_Process_2017b
a1_2962	homocysteine metabolic process (GO:0050667)	1/13	0.875617	0.999996	0	0	0.479174	0.0636471	MUT	GO_Biological_Process_2017b
a1_2962	positive regulation of vesicle transport along microtubule (GO:1901610)	1/13	0.875617	0.999996	0	0	0.479174	0.0636471	CAPN10	GO_Biological_Process_2017b
a1_2962	detection of DNA damage stimulus involved in intra-S DNA damage checkpoint (GO:0072427)	1/13	0.875617	0.999996	0	0	0.479174	0.0636471	ORAOV1	GO_Biological_Process_2017b
a1_2962	purine ribonucleoside salvage (GO:0006166)	1/13	0.875617	0.999996	0	0	0.479174	0.0636471	GMPR	GO_Biological_Process_2017b
a1_2962	renal artery morphogenesis (GO:0061441)	1/13	0.875617	0.999996	0	0	0.479174	0.0636471	HES1	GO_Biological_Process_2017b
a1_2962	purine deoxyribonucleoside salvage (GO:0043098)	1/13	0.875617	0.999996	0	0	0.479174	0.0636471	GMPR	GO_Biological_Process_2017b
a1_2962	regulation of voltage-gated potassium channel activity involved in atrial cardiac muscle cell action potential repolarization (GO:1903952)	1/13	0.875617	0.999996	0	0	0.479174	0.0636471	FHL1	GO_Biological_Process_2017b
a1_2962	protein localization to non-motile cilium (GO:0097499)	1/13	0.875617	0.999996	0	0	0.479174	0.0636471	ATP6V1D	GO_Biological_Process_2017b
a1_2962	sensory perception of temperature stimulus (GO:0050951)	1/13	0.875617	0.999996	0	0	0.479174	0.0636471	CCKBR	GO_Biological_Process_2017b
a1_2962	regulation of non-canonical Wnt signaling pathway (GO:2000050)	1/13	0.875617	0.999996	0	0	0.479174	0.0636471	ITGA3	GO_Biological_Process_2017b
a1_2962	protein denaturation (GO:0030164)	1/13	0.875617	0.999996	0	0	0.479174	0.0636471	DENND3	GO_Biological_Process_2017b
a1_2962	histone catabolic process (GO:0036205)	1/13	0.875617	0.999996	0	0	0.479174	0.0636471	DENND3	GO_Biological_Process_2017b
a1_2962	negative regulation of mast cell activation involved in immune response (GO:0033007)	1/13	0.875617	0.999996	0	0	0.479174	0.0636471	SPINK5	GO_Biological_Process_2017b
a1_2962	positive regulation of branching involved in ureteric bud morphogenesis (GO:0090190)	1/13	0.875617	0.999996	0	0	0.479174	0.0636471	SOX9	GO_Biological_Process_2017b
a1_2962	neuron cell-cell adhesion (GO:0007158)	1/13	0.875617	0.999996	0	0	0.479174	0.0636471	NINJ2	GO_Biological_Process_2017b
a1_2962	cytoplasmic mRNA processing body assembly (GO:0033962)	1/13	0.875617	0.999996	0	0	0.479174	0.0636471	STX7	GO_Biological_Process_2017b
a1_2962	co-translational protein acetylation (GO:0034420)	1/13	0.875617	0.999996	0	0	0.479174	0.0636471	KAT2B	GO_Biological_Process_2017b
a1_2962	positive regulation of juvenile hormone biosynthetic process (GO:0045969)	1/13	0.875617	0.999996	0	0	0.479174	0.0636471	CREBL2	GO_Biological_Process_2017b
a1_2962	skeletal muscle fiber differentiation (GO:0098528)	1/13	0.875617	0.999996	0	0	0.479174	0.0636471	SORT1	GO_Biological_Process_2017b
a1_2962	peptidyl-asparagine ADP-ribosylation (GO:0018122)	1/13	0.875617	0.999996	0	0	0.479174	0.0636471	PARP4	GO_Biological_Process_2017b
a1_2962	negative regulation of transposon integration (GO:0070895)	1/13	0.875617	0.999996	0	0	0.479174	0.0636471	PIWIL4	GO_Biological_Process_2017b
a1_2962	negative regulation of protein import into nucleus (GO:0042308)	1/13	0.875617	0.999996	0	0	0.479174	0.0636471	ADIPOQ	GO_Biological_Process_2017b
a1_2962	negative regulation of sodium ion transmembrane transport (GO:1902306)	1/13	0.875617	0.999996	0	0	0.479174	0.0636471	CAMK2D	GO_Biological_Process_2017b
a1_2962	neural crest cell migration involved in autonomic nervous system development (GO:1901166)	1/13	0.875617	0.999996	0	0	0.479174	0.0636471	SHH	GO_Biological_Process_2017b
a1_2962	nuclear polyadenylation-dependent rRNA catabolic process (GO:0071035)	1/13	0.875617	0.999996	0	0	0.479174	0.0636471	ERN2	GO_Biological_Process_2017b
a1_2962	activation-induced cell death of T cells (GO:0006924)	1/13	0.875617	0.999996	0	0	0.479174	0.0636471	PMAIP1	GO_Biological_Process_2017b
a1_2962	establishment of synaptic specificity at neuromuscular junction (GO:0007529)	1/13	0.875617	0.999996	0	0	0.479174	0.0636471	ANK3	GO_Biological_Process_2017b
a1_2962	positive regulation of retrograde axon cargo transport (GO:2001019)	1/13	0.875617	0.999996	0	0	0.479174	0.0636471	CAPN10	GO_Biological_Process_2017b
a1_2962	dosage compensation (GO:0007549)	1/13	0.875617	0.999996	0	0	0.479174	0.0636471	GPX1	GO_Biological_Process_2017b
a1_2962	atrioventricular node development (GO:0003162)	1/13	0.875617	0.999996	0	0	0.479174	0.0636471	NDUFV2	GO_Biological_Process_2017b
a1_2962	phosphorylation of RNA polymerase II C-terminal domain serine 2 residues involved in positive regulation of transcription elongation from RNA polymerase II promoter (GO:1903655)	1/13	0.875617	0.999996	0	0	0.479174	0.0636471	ELOC	GO_Biological_Process_2017b
a1_2962	exit from mitosis (GO:0010458)	1/13	0.875617	0.999996	0	0	0.479174	0.0636471	CHMP2A	GO_Biological_Process_2017b
a1_2962	cytoplasmic sequestering of protein involved in mitotic DNA replication checkpoint (GO:1905481)	1/13	0.875617	0.999996	0	0	0.479174	0.0636471	ORAOV1	GO_Biological_Process_2017b
a1_2962	protein auto-ADP-ribosylation (GO:0070213)	1/13	0.875617	0.999996	0	0	0.479174	0.0636471	PARP4	GO_Biological_Process_2017b
a1_2962	positive regulation of nuclear migration along microtubule (GO:1902840)	1/13	0.875617	0.999996	0	0	0.479174	0.0636471	CAPN10	GO_Biological_Process_2017b
a1_2962	PSII associated light-harvesting complex II catabolic process (GO:0010304)	1/13	0.875617	0.999996	0	0	0.479174	0.0636471	DENND3	GO_Biological_Process_2017b
a1_2962	positive regulation of DNA damage response, signal transduction by p53 class mediator resulting in transcription of p21 class mediator (GO:1902164)	1/13	0.875617	0.999996	0	0	0.479174	0.0636471	PMAIP1	GO_Biological_Process_2017b
a1_2962	rhodopsin catabolic process (GO:0046155)	1/13	0.875617	0.999996	0	0	0.479174	0.0636471	DENND3	GO_Biological_Process_2017b
a1_2962	positive regulation of anterograde axonal transport of mitochondrion (GO:0061881)	1/13	0.875617	0.999996	0	0	0.479174	0.0636471	CAPN10	GO_Biological_Process_2017b
a1_2962	female gonad development (GO:0008585)	1/13	0.875617	0.999996	0	0	0.479174	0.0636471	MKKS	GO_Biological_Process_2017b
a1_2962	exogenous drug catabolic process (GO:0042738)	1/13	0.875617	0.999996	0	0	0.479174	0.0636471	NR1I2	GO_Biological_Process_2017b
a1_2962	regulation of epidermal growth factor-activated receptor activity (GO:0007176)	1/13	0.875617	0.999996	0	0	0.479174	0.0636471	MVB12A	GO_Biological_Process_2017b
a1_2962	intra-S DNA damage checkpoint (GO:0031573)	1/13	0.875617	0.999996	0	0	0.479174	0.0636471	ORAOV1	GO_Biological_Process_2017b
a1_2962	leukocyte tethering or rolling (GO:0050901)	1/13	0.875617	0.999996	0	0	0.479174	0.0636471	GOLPH3	GO_Biological_Process_2017b
a1_2962	protein localization to ciliary inversin compartment (GO:1904108)	1/13	0.875617	0.999996	0	0	0.479174	0.0636471	ATP6V1D	GO_Biological_Process_2017b
a1_2962	neural plate anterior/posterior regionalization (GO:0021999)	1/13	0.875617	0.999996	0	0	0.479174	0.0636471	CTNNBIP1	GO_Biological_Process_2017b
a1_2962	epithelial to mesenchymal transition involved in endocardial cushion formation (GO:0003198)	1/13	0.875617	0.999996	0	0	0.479174	0.0636471	BMP2	GO_Biological_Process_2017b
a1_2962	noradrenergic neuron fate commitment (GO:0003359)	1/13	0.875617	0.999996	0	0	0.479174	0.0636471	SHH	GO_Biological_Process_2017b
a1_2962	positive regulation of T-helper 1 cell differentiation (GO:0045627)	1/13	0.875617	0.999996	0	0	0.479174	0.0636471	NLRP10	GO_Biological_Process_2017b
a1_2962	spinal cord anterior/posterior patterning (GO:0021512)	1/13	0.875617	0.999996	0	0	0.479174	0.0636471	CTNNBIP1	GO_Biological_Process_2017b
a1_2962	positive regulation of spindle assembly (GO:1905832)	1/13	0.875617	0.999996	0	0	0.479174	0.0636471	SORBS3	GO_Biological_Process_2017b
a1_2962	nickel incorporation into iron-sulfur cluster via tris-L-cysteinyl L-cysteine persulfido bis-L-glutamato L-histidino nickel triiron disulfide trioxide (GO:0018416)	1/13	0.875617	0.999996	0	0	0.479174	0.0636471	ISCA1	GO_Biological_Process_2017b
a1_2962	limb development (GO:0060173)	1/13	0.875617	0.999996	0	0	0.479174	0.0636471	KREMEN2	GO_Biological_Process_2017b
a1_2962	negative regulation of skeletal muscle fiber development (GO:0048744)	1/13	0.875617	0.999996	0	0	0.479174	0.0636471	XBP1	GO_Biological_Process_2017b
a1_2962	phosphorylation of RNA polymerase II C-terminal domain serine 5 residues involved in positive regulation of transcription elongation from RNA polymerase II promoter (GO:1903654)	1/13	0.875617	0.999996	0	0	0.479174	0.0636471	ELOC	GO_Biological_Process_2017b
a1_2962	peptidyl-cysteine ADP-ribosylation (GO:0018123)	1/13	0.875617	0.999996	0	0	0.479174	0.0636471	PARP4	GO_Biological_Process_2017b
a1_2962	positive regulation of skeletal muscle fiber development (GO:0048743)	1/13	0.875617	0.999996	0	0	0.479174	0.0636471	SMYD1	GO_Biological_Process_2017b
a1_2962	gap filling involved in double-strand break repair via nonhomologous end joining (GO:0061674)	7/66	0.875626	0.999996	0	0	0.681712	0.0905427	NT5E;PAXX;XRCC4;TREX2;LIG4;DNASE1L2;DNASE1L1	GO_Biological_Process_2017b
a1_2962	positive regulation of translational elongation (GO:0045901)	4/41	0.875823	0.999996	0	0	0.621348	0.0823855	ERBB2;FAM129A;LARP4B;CPEB3	GO_Biological_Process_2017b
a1_2962	regulation of adenylate cyclase activity involved in G-protein coupled receptor signaling pathway (GO:0010578)	4/41	0.875823	0.999996	0	0	0.621348	0.0823855	PTGER4;GNA14;GNAT3;ADCY2	GO_Biological_Process_2017b
a1_2962	regulation of skeletal muscle contraction by calcium ion signaling (GO:0014722)	4/41	0.875823	0.999996	0	0	0.621348	0.0823855	EIF2AK3;PLCE1;MCU;TRPM4	GO_Biological_Process_2017b
a1_2962	chondrocyte differentiation (GO:0002062)	4/41	0.875823	0.999996	0	0	0.621348	0.0823855	BMP2;GHRL;SOX9;GPLD1	GO_Biological_Process_2017b
a1_2962	DNA replication, removal of RNA primer (GO:0043137)	4/41	0.875823	0.999996	0	0	0.621348	0.0823855	NT5E;TREX2;DNASE1L2;DNASE1L1	GO_Biological_Process_2017b
a1_2962	VEGF-activated neuropilin signaling pathway involved in axon guidance (GO:1902378)	15/129	0.876291	0.999996	0	0	0.75563	0.0997861	VASP;UNC5A;SEMA3C;SRC;SEMA3B;PRKCA;PIK3R1;PIK3CB;RAP1GAP;SHH;DOK4;PLA2G10;TNR;EZR;MAPK3	GO_Biological_Process_2017b
a1_2962	corticospinal neuron axon guidance (GO:0021966)	15/129	0.876291	0.999996	0	0	0.75563	0.0997861	VASP;UNC5A;SEMA3C;SRC;SEMA3B;PRKCA;PIK3R1;PIK3CB;RAP1GAP;SHH;DOK4;PLA2G10;TNR;EZR;MAPK3	GO_Biological_Process_2017b
a1_2962	interleukin-13-mediated signaling pathway (GO:0035772)	11/98	0.876551	0.999996	0	0	0.726272	0.0956942	SOCS2;GREM2;DUOX1;CISH;FLRT3;SHPK;LRRC4;LIFR;IFNLR1;JAK2;CX3CL1	GO_Biological_Process_2017b
a1_2962	adiponectin-activated signaling pathway (GO:0033211)	11/98	0.876551	0.999996	0	0	0.726272	0.0956942	SOCS2;GREM2;DUOX1;CISH;FLRT3;LRRC4;LIFR;IFNLR1;JAK2;ADIPOR2;CX3CL1	GO_Biological_Process_2017b
a1_2962	negative regulation of chaperone-mediated autophagy (GO:1904715)	6/58	0.877585	0.999996	0	0	0.663032	0.08658	GOLGA2;SERPINB12;DAP;MET;RILP;AZIN1	GO_Biological_Process_2017b
a1_2962	positive regulation of ERK5 cascade (GO:0070378)	6/58	0.877585	0.999996	0	0	0.663032	0.08658	BMP2;TRIM5;CAV2;PDGFB;LPAR1;ALOX12B	GO_Biological_Process_2017b
a1_2962	positive regulation of MAPK cascade involved in axon regeneration (GO:1904922)	6/58	0.877585	0.999996	0	0	0.663032	0.08658	BMP2;TRIM5;CAV2;PDGFB;LPAR1;ALOX12B	GO_Biological_Process_2017b
a1_2962	phosphatidylinositol 3-kinase signaling (GO:0014065)	13/114	0.879547	0.999996	0	0	0.739237	0.0948794	KL;LTK;EGF;PDGFB;PIK3R1;PIK3CB;BTC;GPR143;ERBB3;AGO4;ERBB2;EZR;MET	GO_Biological_Process_2017b
a1_2962	histone ubiquitination (GO:0016574)	29/235	0.879702	0.999996	0	0	0.807894	0.103549	RNF14;FBXO25;CBLC;ARRB1;BCL10;RCHY1;OS9;UBC;FBXO4;TRIM24;ELOC;FBXO7;TRIM21;RNF152;FBXO9;UBE2H;WWP1;MUL1;LMO7;PEX2;UBE2A;MARCH2;RNF222;PINK1;RNF103;SELENOS;RNF181;HIST1H2BC;NFE2L2	GO_Biological_Process_2017b
a1_2962	peptidyl-aspartic acid autophosphorylation (GO:1990938)	17/145	0.880916	0.999996	0	0	0.762601	0.0966927	CAMK2D;SRC;DAPK2;EIF2AK3;BMX;UHMK1;PAK1;MAPKAPK3;TAOK3;STK17B;ERBB2;MAP3K21;PTK2B;MAP3K9;TNIK;EPHA1;JAK2	GO_Biological_Process_2017b
a1_2962	protein cis-autophosphorylation (GO:0036291)	17/145	0.880916	0.999996	0	0	0.762601	0.0966927	CAMK2D;SRC;DAPK2;EIF2AK3;BMX;UHMK1;PAK1;MAPKAPK3;TAOK3;STK17B;ERBB2;MAP3K21;PTK2B;MAP3K9;TNIK;EPHA1;JAK2	GO_Biological_Process_2017b
a1_2962	protein trans-autophosphorylation (GO:0036290)	17/145	0.880916	0.999996	0	0	0.762601	0.0966927	CAMK2D;SRC;DAPK2;EIF2AK3;BMX;UHMK1;PAK1;MAPKAPK3;TAOK3;STK17B;ERBB2;MAP3K21;PTK2B;MAP3K9;TNIK;EPHA1;JAK2	GO_Biological_Process_2017b
a1_2962	peptidyl-histidine autophosphorylation (GO:0090593)	17/145	0.880916	0.999996	0	0	0.762601	0.0966927	CAMK2D;SRC;DAPK2;EIF2AK3;BMX;UHMK1;PAK1;MAPKAPK3;TAOK3;STK17B;ERBB2;MAP3K21;PTK2B;MAP3K9;TNIK;EPHA1;JAK2	GO_Biological_Process_2017b
a1_2962	regulation of cell chemotaxis to fibroblast growth factor (GO:1904847)	5/50	0.881235	0.999996	0	0	0.638523	0.0807291	PARD6B;LMO4;SST;SPATA13;SGK1	GO_Biological_Process_2017b
a1_2962	positive regulation of mitochondrial translation (GO:0070131)	5/50	0.881235	0.999996	0	0	0.638523	0.0807291	COA3;ERBB2;FAM129A;LARP4B;CPEB3	GO_Biological_Process_2017b
a1_2962	Roundabout signaling pathway involved in axon guidance (GO:2001266)	15/130	0.883254	0.999996	0	0	0.749015	0.0929842	VASP;UNC5A;SEMA3C;SRC;SEMA3B;PRKCA;PIK3R1;PIK3CB;RAP1GAP;SHH;DOK4;PLA2G10;TNR;EZR;MAPK3	GO_Biological_Process_2017b
a1_2962	commissural neuron axon guidance (GO:0071679)	15/130	0.883254	0.999996	0	0	0.749015	0.0929842	VASP;UNC5A;SEMA3C;SRC;SEMA3B;PRKCA;PIK3R1;PIK3CB;RAP1GAP;SHH;DOK4;PLA2G10;TNR;EZR;MAPK3	GO_Biological_Process_2017b
a1_2962	ubiquitin-dependent protein catabolic process via the multivesicular body sorting pathway (GO:0043162)	10/91	0.883726	0.999996	0	0	0.709166	0.0876586	UBE2H;XBP1;PINK1;VPS4B;AMFR;MVB12A;VPS37A;UBE2A;FBXO7;SQSTM1	GO_Biological_Process_2017b
a1_2962	axon extension (GO:0048675)	8/75	0.883857	0.999996	0	0	0.685981	0.0846911	SHTN1;PARD6B;PAK1;ALCAM;SLC9A6;FLRT3;ANK3;BAIAP2	GO_Biological_Process_2017b
a1_2962	positive regulation of canonical Wnt signaling pathway involved in controlling type B pancreatic cell proliferation (GO:2000081)	54/419	0.884214	0.999996	0	0	0.848243	0.104382	SLC35F6;VIPR1;CHRM1;CIB1;LAMC2;SHH;CAPNS1;CHP2;CTSH;SOX9;CAPN1;WLS;KRT6A;LIFR;NCCRP1;BTC;CCKBR;PSME2;MVD;STAMBP;CD47;SLC25A5;EPHA1;PTGFR;CTF1;COX17;PDGFB;DERL2;TNFRSF11A;MST1R;PTHLH;PKHD1;SDCBP;PAK1;RAB25;SERTAD1;DDRGK1;PDCD10;PDGFD;NACC2;UBC;PTK2B;HES1;STX3;TRPM4;XBP1;JUP;EGF;UBE2A;PSMB9;GDF9;ACER3;LGR4;COPS9	GO_Biological_Process_2017b
a1_2962	protein localization to membrane (GO:0072657)	3/33	0.885715	0.999996	0	0	0.574789	0.0697566	RAB29;RAB38;LAMTOR2	GO_Biological_Process_2017b
a1_2962	central nervous system neuron development (GO:0021954)	3/33	0.885715	0.999996	0	0	0.574789	0.0697566	XBP1;ATP8A2;PPT1	GO_Biological_Process_2017b
a1_2962	mannoprotein catabolic process (GO:0006058)	3/33	0.885715	0.999996	0	0	0.574789	0.0697566	CTSO;NGLY1;CTSH	GO_Biological_Process_2017b
a1_2962	positive regulation of mitotic centrosome separation (GO:0046604)	3/33	0.885715	0.999996	0	0	0.574789	0.0697566	EGF;PDGFB;TGFA	GO_Biological_Process_2017b
a1_2962	noradrenergic neuron development (GO:0003358)	3/33	0.885715	0.999996	0	0	0.574789	0.0697566	XBP1;ATP8A2;PPT1	GO_Biological_Process_2017b
a1_2962	positive regulation of myoblast differentiation (GO:0045663)	3/33	0.885715	0.999996	0	0	0.574789	0.0697566	CDC42;CTNNA1;SMYD1	GO_Biological_Process_2017b
a1_2962	TNFSF11-mediated signaling pathway (GO:0071847)	13/115	0.886769	0.999996	0	0	0.731946	0.0879585	CHUK;STAT1;TRADD;TNFRSF11A;COMMD7;PSMB9;PYCARD;TMSB4X;UBC;PSME2;PTK2B;LTBR;JAK2	GO_Biological_Process_2017b
a1_2962	collecting duct development (GO:0072044)	4/42	0.887428	0.999996	0	0	0.604961	0.0722495	PKHD1;WFS1;C1GALT1;HNF1B	GO_Biological_Process_2017b
a1_2962	regulation of transcription from RNA polymerase II promoter in response to UV-induced DNA damage (GO:0010767)	4/42	0.887428	0.999996	0	0	0.604961	0.0722495	CASP9;MUC1;PTPRK;COPS9	GO_Biological_Process_2017b
a1_2962	kidney vasculature development (GO:0061440)	4/42	0.887428	0.999996	0	0	0.604961	0.0722495	PKHD1;WFS1;C1GALT1;HNF1B	GO_Biological_Process_2017b
a1_2962	negative regulation of proteolysis (GO:0045861)	4/42	0.887428	0.999996	0	0	0.604961	0.0722495	CSTB;SHH;SERPINB13;BTBD3	GO_Biological_Process_2017b
a1_2962	cell differentiation involved in kidney development (GO:0061005)	4/42	0.887428	0.999996	0	0	0.604961	0.0722495	PKHD1;WFS1;C1GALT1;HNF1B	GO_Biological_Process_2017b
a1_2962	negative regulation of autophagy of mitochondrion (GO:1903147)	6/59	0.887466	0.999996	0	0	0.650484	0.077658	GOLGA2;DAP;PINK1;SLC17A9;FZD5;MET	GO_Biological_Process_2017b
a1_2962	negative regulation of canonical Wnt signaling pathway involved in controlling type B pancreatic cell proliferation (GO:2000080)	53/413	0.889031	0.999996	0	0	0.844061	0.0992812	TENM1;BTG2;TES;ATP8A2;CTNND1;CIB1;PTPRK;HNF4A;SOX9;JAK2;TNS2;HIST1H2AC;FGFBP1;MAP2K1;TESC;KREMEN2;SSTR2;AES;KAT2B;AZGP1;COL4A3;PKP2;PSME2;IRF6;GPLD1;MLLT3;PTHLH;DNAJB2;SLC9A3R1;ADGRG1;TMEM127;NACC2;UBC;PTK2B;S100A11;ZBTB7C;CD164;CGREF1;CDKN2B;IFNLR1;KLF4;SMAD6;SOD2;PSMB9;CYLD;FABP3;BMP2;DLG3;FABP6;SST;ABI1;FRK;BNIPL	GO_Biological_Process_2017b
a1_2962	lung morphogenesis (GO:0060425)	2/24	0.889732	0.999996	0	0	0.522604	0.0610584	SHH;ITGA3	GO_Biological_Process_2017b
a1_2962	bronchiole development (GO:0060435)	2/24	0.889732	0.999996	0	0	0.522604	0.0610584	SHH;ITGA3	GO_Biological_Process_2017b
a1_2962	positive regulation of single strand break repair (GO:1903518)	2/24	0.889732	0.999996	0	0	0.522604	0.0610584	EYA2;NPAS2	GO_Biological_Process_2017b
a1_2962	positive regulation of cell-cell adhesion mediated by integrin (GO:0033634)	2/24	0.889732	0.999996	0	0	0.522604	0.0610584	CIB1;CD47	GO_Biological_Process_2017b
a1_2962	regulation of lamellipodium morphogenesis (GO:2000392)	2/24	0.889732	0.999996	0	0	0.522604	0.0610584	VIL1;EFNA5	GO_Biological_Process_2017b
a1_2962	positive regulation of short-term neuronal synaptic plasticity (GO:0048173)	2/24	0.889732	0.999996	0	0	0.522604	0.0610584	LIG4;SYP	GO_Biological_Process_2017b
a1_2962	lung smooth muscle development (GO:0061145)	2/24	0.889732	0.999996	0	0	0.522604	0.0610584	SHH;ITGA3	GO_Biological_Process_2017b
a1_2962	phenylalanine transport (GO:0015823)	2/24	0.889732	0.999996	0	0	0.522604	0.0610584	ANO1;SLC39A1	GO_Biological_Process_2017b
a1_2962	central nervous system vasculogenesis (GO:0022009)	2/24	0.889732	0.999996	0	0	0.522604	0.0610584	SHH;TNNI3	GO_Biological_Process_2017b
a1_2962	positive regulation of interleukin-13 production (GO:0032736)	2/24	0.889732	0.999996	0	0	0.522604	0.0610584	AGPAT2;SOD1	GO_Biological_Process_2017b
a1_2962	positive regulation of meiotic cell cycle (GO:0051446)	2/24	0.889732	0.999996	0	0	0.522604	0.0610584	TGM1;TRIM21	GO_Biological_Process_2017b
a1_2962	cartilage development involved in endochondral bone morphogenesis (GO:0060351)	2/24	0.889732	0.999996	0	0	0.522604	0.0610584	GHRL;SOX9	GO_Biological_Process_2017b
a1_2962	cell migration involved in vasculogenesis (GO:0035441)	2/24	0.889732	0.999996	0	0	0.522604	0.0610584	SHH;TNNI3	GO_Biological_Process_2017b
a1_2962	negative regulation of cell cycle checkpoint (GO:1901977)	2/24	0.889732	0.999996	0	0	0.522604	0.0610584	TGM1;TRIM21	GO_Biological_Process_2017b
a1_2962	tyrosine transport (GO:0015828)	2/24	0.889732	0.999996	0	0	0.522604	0.0610584	ANO1;SLC39A1	GO_Biological_Process_2017b
a1_2962	negative regulation of proteolysis involved in cellular protein catabolic process (GO:1903051)	2/24	0.889732	0.999996	0	0	0.522604	0.0610584	CSTB;ATRAID	GO_Biological_Process_2017b
a1_2962	negative regulation of voltage-gated calcium channel activity (GO:1901386)	2/24	0.889732	0.999996	0	0	0.522604	0.0610584	PLN;AHNAK	GO_Biological_Process_2017b
a1_2962	protein monoubiquitination (GO:0006513)	29/237	0.889877	0.999996	0	0	0.800031	0.093341	RNF14;FBXO25;CBLC;ARRB1;BCL10;RCHY1;OS9;UBC;FBXO4;TRIM24;ELOC;FBXO7;TRIM21;RNF152;FBXO9;UBE2H;WWP1;MUL1;LMO7;PEX2;UBE2A;MARCH2;RNF222;PINK1;RNF103;SELENOS;RNF181;HIST1H2BC;NFE2L2	GO_Biological_Process_2017b
a1_2962	antigen processing and presentation of exogenous peptide antigen via MHC class II (GO:0019886)	10/92	0.891511	0.999996	0	0	0.700476	0.0804409	DYNC1I2;DYNC1LI2;CLTC;CTSE;OSBPL1A;CTSD;DYNLL2;RILP;SH3GL2;AP1M2	GO_Biological_Process_2017b
a1_2962	positive regulation of vascular wound healing (GO:0035470)	10/92	0.891511	0.999996	0	0	0.700476	0.0804409	ARFGEF1;KANK1;XBP1;ANXA3;GATA6;CTSH;PRKCA;GATA4;EPHA1;ISL1	GO_Biological_Process_2017b
a1_2962	positive regulation of protein homodimerization activity (GO:0090073)	5/51	0.891534	0.999996	0	0	0.624605	0.0717123	BMP2;RALB;AKTIP;AMFR;HIP1R	GO_Biological_Process_2017b
a1_2962	negative regulation by host of viral genome replication (GO:0044828)	5/51	0.891534	0.999996	0	0	0.624605	0.0717123	PLSCR1;MAVS;MX1;ZC3HAV1;LTF	GO_Biological_Process_2017b
a1_2962	positive regulation of muscle cell differentiation (GO:0051149)	5/51	0.891534	0.999996	0	0	0.624605	0.0717123	CDC42;SERPINF2;CTNNA1;JUNB;ISL1	GO_Biological_Process_2017b
a1_2962	motile cilium assembly (GO:0044458)	19/162	0.891582	0.999996	0	0	0.762756	0.0875324	ACTR3;ACTR2;MKKS;GSN;AVIL;PARVA;RSPH9;FNBP1L;PKHD1;IFT20;ABLIM1;FAM161A;TTC30B;FOPNL;ZMYND10;ATP6V0D1;ATP6V1D;SNAP29;RILP	GO_Biological_Process_2017b
a1_2962	positive regulation of tyrosine phosphorylation of STAT protein (GO:0042531)	11/100	0.891888	0.999996	0	0	0.709868	0.0812191	GHR;PRNP;CTF1;SRC;TNK2;PDGFB;IL18;PTK2B;HES1;EFNA5;JAK2	GO_Biological_Process_2017b
a1_2962	positive regulation of angiogenesis (GO:0045766)	11/100	0.891888	0.999996	0	0	0.709868	0.0812191	XBP1;ANXA3;KRT1;ERBB2;GATA6;CTSH;PRKCA;GATA4;EPHA1;ISL1;HTATIP2	GO_Biological_Process_2017b
a1_2962	negative regulation of protein phosphorylation (GO:0001933)	8/76	0.892335	0.999996	0	0	0.675853	0.0769887	PRNP;CDKN2B;IBTK;NDUFS4;DNAJC10;MYADM;FAM129A;CIB1	GO_Biological_Process_2017b
a1_2962	mitochondrial calcium ion transmembrane transport (GO:0006851)	7/68	0.893914	0.999996	0	0	0.659283	0.0739356	MCUR1;SMDT1;TRPV6;GAS6;MICU1;MCU;TRPM4	GO_Biological_Process_2017b
a1_2962	phospholipase C-activating G-protein coupled acetylcholine receptor signaling pathway (GO:0007207)	7/68	0.893914	0.999996	0	0	0.659283	0.0739356	CHRM3;ANO1;CHRM1;CCKAR;LTB4R2;CCKBR;PLCE1	GO_Biological_Process_2017b
a1_2962	regulation of DNA-dependent DNA replication (GO:0090329)	1/14	0.89405	0.999996	0	0	0.442288	0.0495336	ESCO1	GO_Biological_Process_2017b
a1_2962	positive regulation of granulocyte chemotaxis (GO:0071624)	1/14	0.89405	0.999996	0	0	0.442288	0.0495336	F2RL1	GO_Biological_Process_2017b
a1_2962	positive regulation of interleukin-17 biosynthetic process (GO:0045380)	1/14	0.89405	0.999996	0	0	0.442288	0.0495336	IL18	GO_Biological_Process_2017b
a1_2962	negative regulation of sphingolipid mediated signaling pathway (GO:1902069)	1/14	0.89405	0.999996	0	0	0.442288	0.0495336	ERBB3	GO_Biological_Process_2017b
a1_2962	cellular response to sterol (GO:0036315)	1/14	0.89405	0.999996	0	0	0.442288	0.0495336	IL18	GO_Biological_Process_2017b
a1_2962	negative regulation of dopamine receptor signaling pathway (GO:0060160)	1/14	0.89405	0.999996	0	0	0.442288	0.0495336	KLK14	GO_Biological_Process_2017b
a1_2962	negative adaptation of signaling pathway (GO:0022401)	1/14	0.89405	0.999996	0	0	0.442288	0.0495336	ERBB3	GO_Biological_Process_2017b
a1_2962	positive regulation of gliogenesis (GO:0014015)	1/14	0.89405	0.999996	0	0	0.442288	0.0495336	LIG4	GO_Biological_Process_2017b
a1_2962	magnetoreception by sensory perception of chemical stimulus (GO:0050977)	1/14	0.89405	0.999996	0	0	0.442288	0.0495336	OBP2A	GO_Biological_Process_2017b
a1_2962	purine-containing compound salvage (GO:0043101)	1/14	0.89405	0.999996	0	0	0.442288	0.0495336	GMPR	GO_Biological_Process_2017b
a1_2962	negative regulation of apolipoprotein A-I-mediated signaling pathway (GO:1905095)	1/14	0.89405	0.999996	0	0	0.442288	0.0495336	ERBB3	GO_Biological_Process_2017b
a1_2962	peptidyl-glutamic acid poly-ADP-ribosylation (GO:0018424)	1/14	0.89405	0.999996	0	0	0.442288	0.0495336	PARP4	GO_Biological_Process_2017b
a1_2962	filtration diaphragm assembly (GO:0036058)	1/14	0.89405	0.999996	0	0	0.442288	0.0495336	PARD6B	GO_Biological_Process_2017b
a1_2962	lymphoid progenitor cell differentiation (GO:0002320)	1/14	0.89405	0.999996	0	0	0.442288	0.0495336	SHH	GO_Biological_Process_2017b
a1_2962	negative regulation of signal transduction in absence of ligand (GO:1901099)	1/14	0.89405	0.999996	0	0	0.442288	0.0495336	ERBB3	GO_Biological_Process_2017b
a1_2962	negative regulation of red or far-red light signaling pathway (GO:0090229)	1/14	0.89405	0.999996	0	0	0.442288	0.0495336	ERBB3	GO_Biological_Process_2017b
a1_2962	dopamine catabolic process (GO:0042420)	1/14	0.89405	0.999996	0	0	0.442288	0.0495336	MAOB	GO_Biological_Process_2017b
a1_2962	protein neddylation (GO:0045116)	1/14	0.89405	0.999996	0	0	0.442288	0.0495336	ATG10	GO_Biological_Process_2017b
a1_2962	cellular response to tropane (GO:0071416)	1/14	0.89405	0.999996	0	0	0.442288	0.0495336	IL18	GO_Biological_Process_2017b
a1_2962	cellular response to isoquinoline alkaloid (GO:0071317)	1/14	0.89405	0.999996	0	0	0.442288	0.0495336	IL18	GO_Biological_Process_2017b
a1_2962	pulmonary artery morphogenesis (GO:0061156)	1/14	0.89405	0.999996	0	0	0.442288	0.0495336	HES1	GO_Biological_Process_2017b
a1_2962	skeletal muscle myosin thick filament assembly (GO:0030241)	1/14	0.89405	0.999996	0	0	0.442288	0.0495336	CFLAR	GO_Biological_Process_2017b
a1_2962	positive regulation of regulatory T cell differentiation (GO:0045591)	1/14	0.89405	0.999996	0	0	0.442288	0.0495336	XBP1	GO_Biological_Process_2017b
a1_2962	osteoclast differentiation (GO:0030316)	1/14	0.89405	0.999996	0	0	0.442288	0.0495336	TNFRSF11A	GO_Biological_Process_2017b
a1_2962	regulation of phosphoprotein phosphatase activity (GO:0043666)	1/14	0.89405	0.999996	0	0	0.442288	0.0495336	HSP90B1	GO_Biological_Process_2017b
a1_2962	acyl glucuronidation (GO:0036236)	1/14	0.89405	0.999996	0	0	0.442288	0.0495336	UGT2A3	GO_Biological_Process_2017b
a1_2962	negative regulation of NMDA glutamate receptor activity (GO:1904782)	1/14	0.89405	0.999996	0	0	0.442288	0.0495336	PTK2B	GO_Biological_Process_2017b
a1_2962	negative regulation of myoblast differentiation (GO:0045662)	1/14	0.89405	0.999996	0	0	0.442288	0.0495336	SOX9	GO_Biological_Process_2017b
a1_2962	negative regulation of semaphorin-plexin signaling pathway (GO:2001261)	1/14	0.89405	0.999996	0	0	0.442288	0.0495336	ERBB3	GO_Biological_Process_2017b
a1_2962	AMP biosynthetic process (GO:0006167)	1/14	0.89405	0.999996	0	0	0.442288	0.0495336	AK3	GO_Biological_Process_2017b
a1_2962	modulation by virus of host process (GO:0019054)	1/14	0.89405	0.999996	0	0	0.442288	0.0495336	RXRA	GO_Biological_Process_2017b
a1_2962	peptidyl-serine ADP-ribosylation (GO:0018312)	1/14	0.89405	0.999996	0	0	0.442288	0.0495336	PARP4	GO_Biological_Process_2017b
a1_2962	cardiac neural crest cell migration involved in outflow tract morphogenesis (GO:0003253)	1/14	0.89405	0.999996	0	0	0.442288	0.0495336	SHH	GO_Biological_Process_2017b
a1_2962	regulation of DNA replication (GO:0006275)	1/14	0.89405	0.999996	0	0	0.442288	0.0495336	ESCO1	GO_Biological_Process_2017b
a1_2962	spinal cord dorsal/ventral patterning (GO:0021513)	1/14	0.89405	0.999996	0	0	0.442288	0.0495336	SHH	GO_Biological_Process_2017b
a1_2962	positive regulation of DNA-directed DNA polymerase activity (GO:1900264)	1/14	0.89405	0.999996	0	0	0.442288	0.0495336	PDGFB	GO_Biological_Process_2017b
a1_2962	negative regulation by symbiont of host cAMP-mediated signal transduction (GO:0075210)	1/14	0.89405	0.999996	0	0	0.442288	0.0495336	ERBB3	GO_Biological_Process_2017b
a1_2962	positive regulation of calcium-mediated signaling involved in cellular response to salt stress (GO:1901196)	1/14	0.89405	0.999996	0	0	0.442288	0.0495336	P2RX4	GO_Biological_Process_2017b
a1_2962	actin cortical patch assembly (GO:0000147)	1/14	0.89405	0.999996	0	0	0.442288	0.0495336	ARF6	GO_Biological_Process_2017b
a1_2962	recognition of apoptotic cell (GO:0043654)	1/14	0.89405	0.999996	0	0	0.442288	0.0495336	GAS6	GO_Biological_Process_2017b
a1_2962	regulation of skeletal muscle contraction by action potential (GO:0100001)	1/14	0.89405	0.999996	0	0	0.442288	0.0495336	SRI	GO_Biological_Process_2017b
a1_2962	negative regulation of glucose mediated signaling pathway (GO:1902660)	1/14	0.89405	0.999996	0	0	0.442288	0.0495336	ERBB3	GO_Biological_Process_2017b
a1_2962	negative regulation of T cell differentiation (GO:0045581)	1/14	0.89405	0.999996	0	0	0.442288	0.0495336	SPINK5	GO_Biological_Process_2017b
a1_2962	negative regulation of brassinosteroid mediated signaling pathway (GO:1900458)	1/14	0.89405	0.999996	0	0	0.442288	0.0495336	ERBB3	GO_Biological_Process_2017b
a1_2962	response to copper ion (GO:0046688)	1/14	0.89405	0.999996	0	0	0.442288	0.0495336	ATP7B	GO_Biological_Process_2017b
a1_2962	cellular glucuronidation (GO:0052695)	1/14	0.89405	0.999996	0	0	0.442288	0.0495336	UGT2A3	GO_Biological_Process_2017b
a1_2962	regulation of mitotic metaphase/anaphase transition (GO:0030071)	1/14	0.89405	0.999996	0	0	0.442288	0.0495336	HECW2	GO_Biological_Process_2017b
a1_2962	iron incorporation into metallo-sulfur cluster (GO:0018283)	1/14	0.89405	0.999996	0	0	0.442288	0.0495336	ISCA1	GO_Biological_Process_2017b
a1_2962	tricellular tight junction assembly (GO:1904274)	1/14	0.89405	0.999996	0	0	0.442288	0.0495336	PARD6B	GO_Biological_Process_2017b
a1_2962	positive regulation of receptor biosynthetic process (GO:0010870)	1/14	0.89405	0.999996	0	0	0.442288	0.0495336	ACACB	GO_Biological_Process_2017b
a1_2962	regulation of protein localization to cell surface (GO:2000008)	1/14	0.89405	0.999996	0	0	0.442288	0.0495336	EGF	GO_Biological_Process_2017b
a1_2962	synapsis (GO:0007129)	1/14	0.89405	0.999996	0	0	0.442288	0.0495336	PTTG1	GO_Biological_Process_2017b
a1_2962	negative regulation of abscisic acid-activated signaling pathway (GO:0009788)	1/14	0.89405	0.999996	0	0	0.442288	0.0495336	ERBB3	GO_Biological_Process_2017b
a1_2962	negative regulation of cytokinin-activated signaling pathway (GO:0080037)	1/14	0.89405	0.999996	0	0	0.442288	0.0495336	ERBB3	GO_Biological_Process_2017b
a1_2962	negative regulation of gibberellic acid mediated signaling pathway (GO:0009938)	1/14	0.89405	0.999996	0	0	0.442288	0.0495336	ERBB3	GO_Biological_Process_2017b
a1_2962	lysine transmembrane import into vacuole (GO:0090456)	1/14	0.89405	0.999996	0	0	0.442288	0.0495336	PQLC2	GO_Biological_Process_2017b
a1_2962	protein poly-ADP-ribosylation (GO:0070212)	1/14	0.89405	0.999996	0	0	0.442288	0.0495336	PARP4	GO_Biological_Process_2017b
a1_2962	[2Fe-2S] cluster assembly (GO:0044571)	1/14	0.89405	0.999996	0	0	0.442288	0.0495336	ISCA1	GO_Biological_Process_2017b
a1_2962	negative regulation of auxin mediated signaling pathway (GO:0010930)	1/14	0.89405	0.999996	0	0	0.442288	0.0495336	ERBB3	GO_Biological_Process_2017b
a1_2962	negative regulation by symbiont of host salicylic acid-mediated defense response (GO:0052004)	1/14	0.89405	0.999996	0	0	0.442288	0.0495336	ERBB3	GO_Biological_Process_2017b
a1_2962	membrane depolarization during SA node cell action potential (GO:0086046)	1/14	0.89405	0.999996	0	0	0.442288	0.0495336	KCNJ2	GO_Biological_Process_2017b
a1_2962	negative regulation of netrin-activated signaling pathway (GO:1902842)	1/14	0.89405	0.999996	0	0	0.442288	0.0495336	ERBB3	GO_Biological_Process_2017b
a1_2962	negative regulation of signal transduction in response to host (GO:0075149)	1/14	0.89405	0.999996	0	0	0.442288	0.0495336	ERBB3	GO_Biological_Process_2017b
a1_2962	negative regulation of brain-derived neurotrophic factor receptor signaling pathway (GO:0031549)	1/14	0.89405	0.999996	0	0	0.442288	0.0495336	ERBB3	GO_Biological_Process_2017b
a1_2962	negative regulation of osmosensory signaling pathway (GO:0120028)	1/14	0.89405	0.999996	0	0	0.442288	0.0495336	ERBB3	GO_Biological_Process_2017b
a1_2962	negative regulation of Roundabout signaling pathway (GO:0035387)	1/14	0.89405	0.999996	0	0	0.442288	0.0495336	ERBB3	GO_Biological_Process_2017b
a1_2962	stress response to zinc ion (GO:1990359)	1/14	0.89405	0.999996	0	0	0.442288	0.0495336	CRIP1	GO_Biological_Process_2017b
a1_2962	positive regulation of myoblast fusion (GO:1901741)	1/14	0.89405	0.999996	0	0	0.442288	0.0495336	SMYD1	GO_Biological_Process_2017b
a1_2962	negative regulation of ephrin receptor signaling pathway (GO:1901188)	1/14	0.89405	0.999996	0	0	0.442288	0.0495336	ERBB3	GO_Biological_Process_2017b
a1_2962	T cell homeostatic proliferation (GO:0001777)	1/14	0.89405	0.999996	0	0	0.442288	0.0495336	PMAIP1	GO_Biological_Process_2017b
a1_2962	dorsal/ventral axis specification (GO:0009950)	1/14	0.89405	0.999996	0	0	0.442288	0.0495336	SHH	GO_Biological_Process_2017b
a1_2962	negative regulation of sevenless signaling pathway (GO:0045873)	1/14	0.89405	0.999996	0	0	0.442288	0.0495336	ERBB3	GO_Biological_Process_2017b
a1_2962	negative regulation of glucocorticoid mediated signaling pathway (GO:1900170)	1/14	0.89405	0.999996	0	0	0.442288	0.0495336	ERBB3	GO_Biological_Process_2017b
a1_2962	negative regulation of Toll signaling pathway (GO:0045751)	1/14	0.89405	0.999996	0	0	0.442288	0.0495336	ERBB3	GO_Biological_Process_2017b
a1_2962	ADP biosynthetic process (GO:0006172)	1/14	0.89405	0.999996	0	0	0.442288	0.0495336	BAD	GO_Biological_Process_2017b
a1_2962	negative regulation of signal transduction involved in conjugation with cellular fusion (GO:0060240)	1/14	0.89405	0.999996	0	0	0.442288	0.0495336	ERBB3	GO_Biological_Process_2017b
a1_2962	metarhodopsin inactivation (GO:0016060)	1/14	0.89405	0.999996	0	0	0.442288	0.0495336	ERBB3	GO_Biological_Process_2017b
a1_2962	Kit signaling pathway (GO:0038109)	19/163	0.897268	0.999996	0	0	0.757414	0.0821043	CISH;TNK2;LRRC4;LIFR;IFNLR1;PIK3CB;TYK2;BMX;CX3CL1;SOCS2;CNKSR1;GREM2;DUOX1;ERBB3;FLRT3;ERBB2;ABI1;JAK2;FRK	GO_Biological_Process_2017b
a1_2962	negative regulation of G1/S transition of mitotic cell cycle (GO:2000134)	3/34	0.897633	0.999996	0	0	0.556215	0.0600675	FHL1;CDK2AP2;PSME2	GO_Biological_Process_2017b
a1_2962	positive regulation of transforming growth factor beta receptor signaling pathway (GO:0030511)	3/34	0.897633	0.999996	0	0	0.556215	0.0600675	SDCBP;CDKN2B;ITGA3	GO_Biological_Process_2017b
a1_2962	Wnt receptor internalization (GO:0038017)	3/34	0.897633	0.999996	0	0	0.556215	0.0600675	CLTC;CD36;LDLRAP1	GO_Biological_Process_2017b
a1_2962	positive regulation by host of viral genome replication (GO:0044829)	3/34	0.897633	0.999996	0	0	0.556215	0.0600675	TBC1D20;CAV2;FKBP6	GO_Biological_Process_2017b
a1_2962	epithelial to mesenchymal transition (GO:0001837)	3/34	0.897633	0.999996	0	0	0.556215	0.0600675	BMP2;SOX9;ISL1	GO_Biological_Process_2017b
a1_2962	mitochondrial translational initiation (GO:0070124)	3/34	0.897633	0.999996	0	0	0.556215	0.0600675	NDUFA7;MRPS24;MRPS18C	GO_Biological_Process_2017b
a1_2962	positive regulation of skeletal muscle cell differentiation (GO:2001016)	3/34	0.897633	0.999996	0	0	0.556215	0.0600675	SERPINF2;JUNB;ISL1	GO_Biological_Process_2017b
a1_2962	B cell receptor internalization (GO:0036300)	3/34	0.897633	0.999996	0	0	0.556215	0.0600675	CLTC;CD36;LDLRAP1	GO_Biological_Process_2017b
a1_2962	neurotransmitter receptor internalization (GO:0099590)	3/34	0.897633	0.999996	0	0	0.556215	0.0600675	CLTC;CD36;LDLRAP1	GO_Biological_Process_2017b
a1_2962	detection of UV (GO:0009589)	3/34	0.897633	0.999996	0	0	0.556215	0.0600675	SERPINB13;UBE2A;MAP4K3	GO_Biological_Process_2017b
a1_2962	regulation of transcription from RNA polymerase II promoter in response to biotin starvation (GO:0061420)	3/34	0.897633	0.999996	0	0	0.556215	0.0600675	MUC1;RALB;LAMP2	GO_Biological_Process_2017b
a1_2962	activation of NF-kappaB-inducing kinase activity (GO:0007250)	16/140	0.897741	0.999996	0	0	0.740819	0.0799144	MAP2K1;RALB;CHUK;CAB39;SRC;STRADB;PRKCD;PDGFB;CIB1;PSMB9;PDCD10;UBC;PDCD4;PSME2;TLR3;LTF	GO_Biological_Process_2017b
a1_2962	regulation of MAP kinase activity (GO:0043405)	4/43	0.898073	0.999996	0	0	0.589414	0.0633645	GDF9;LEFTY1;ATP6AP2;BMP8A	GO_Biological_Process_2017b
a1_2962	renal capsule development (GO:0072127)	4/43	0.898073	0.999996	0	0	0.589414	0.0633645	PKHD1;WFS1;C1GALT1;HNF1B	GO_Biological_Process_2017b
a1_2962	cell migration involved in kidney development (GO:0035787)	4/43	0.898073	0.999996	0	0	0.589414	0.0633645	PKHD1;WFS1;C1GALT1;HNF1B	GO_Biological_Process_2017b
a1_2962	regulation of blood vessel size (GO:0050880)	4/43	0.898073	0.999996	0	0	0.589414	0.0633645	RCAN1;PLN;STAT1;COL4A3	GO_Biological_Process_2017b
a1_2962	motor neuron axon guidance (GO:0008045)	15/133	0.902276	0.999996	0	0	0.729843	0.075053	VASP;UNC5A;SEMA3C;SRC;SEMA3B;PRKCA;PIK3R1;PIK3CB;RAP1GAP;SHH;DOK4;PLA2G10;TNR;EZR;MAPK3	GO_Biological_Process_2017b
a1_2962	monovalent inorganic cation transport (GO:0015672)	2/25	0.90292	0.999996	0	0	0.499853	0.0510457	ANO1;SLC39A1	GO_Biological_Process_2017b
a1_2962	neuroblast differentiation (GO:0014016)	2/25	0.90292	0.999996	0	0	0.499853	0.0510457	GPM6A;SOX21	GO_Biological_Process_2017b
a1_2962	adrenergic receptor signaling pathway involved in positive regulation of heart rate (GO:0086024)	2/25	0.90292	0.999996	0	0	0.499853	0.0510457	KCNQ1;TRPM4	GO_Biological_Process_2017b
a1_2962	positive regulation of mitotic cell cycle, embryonic (GO:0045977)	2/25	0.90292	0.999996	0	0	0.499853	0.0510457	HES1;PRKCA	GO_Biological_Process_2017b
a1_2962	positive regulation of base-excision repair (GO:1905053)	2/25	0.90292	0.999996	0	0	0.499853	0.0510457	EYA2;NPAS2	GO_Biological_Process_2017b
a1_2962	DNA damage response, signal transduction by p53 class mediator resulting in transcription of p21 class mediator (GO:0006978)	2/25	0.90292	0.999996	0	0	0.499853	0.0510457	MUC1;MYO6	GO_Biological_Process_2017b
a1_2962	negative regulation of T cell proliferation (GO:0042130)	2/25	0.90292	0.999996	0	0	0.499853	0.0510457	SDC4;TNFRSF21	GO_Biological_Process_2017b
a1_2962	lung development (GO:0030324)	2/25	0.90292	0.999996	0	0	0.499853	0.0510457	SHH;ITGA3	GO_Biological_Process_2017b
a1_2962	negative regulation of peptidase activity (GO:0010466)	2/25	0.90292	0.999996	0	0	0.499853	0.0510457	CSTB;ATPIF1	GO_Biological_Process_2017b
a1_2962	positive regulation of interleukin-23 production (GO:0032747)	2/25	0.90292	0.999996	0	0	0.499853	0.0510457	AGPAT2;SOD1	GO_Biological_Process_2017b
a1_2962	vasculogenesis involved in coronary vascular morphogenesis (GO:0060979)	2/25	0.90292	0.999996	0	0	0.499853	0.0510457	SHH;TNNI3	GO_Biological_Process_2017b
a1_2962	positive regulation of vasoconstriction (GO:0045907)	2/25	0.90292	0.999996	0	0	0.499853	0.0510457	ACE2;TRPM4	GO_Biological_Process_2017b
a1_2962	endothelial cell migration (GO:0043542)	2/25	0.90292	0.999996	0	0	0.499853	0.0510457	S100A2;SCG2	GO_Biological_Process_2017b
a1_2962	histidine transport (GO:0015817)	2/25	0.90292	0.999996	0	0	0.499853	0.0510457	ANO1;SLC39A1	GO_Biological_Process_2017b
a1_2962	cellular response to interleukin-4 (GO:0071353)	2/25	0.90292	0.999996	0	0	0.499853	0.0510457	XBP1;SHPK	GO_Biological_Process_2017b
a1_2962	neurexin clustering involved in presynaptic membrane assembly (GO:0097115)	2/25	0.90292	0.999996	0	0	0.499853	0.0510457	DLG2;DLG3	GO_Biological_Process_2017b
a1_2962	peptidyl-serine autophosphorylation (GO:0036289)	29/240	0.903861	0.999996	0	0	0.788515	0.0797029	CAMK2D;CAB39;SRC;PDGFB;PRKCZ;PAK1;ERBB2;MAP3K21;PTK2B;MAP3K9;JAK2;STK32B;CHUK;DAPK2;PRKCD;EIF2AK3;PRKCA;BMX;UHMK1;MAPK13;PINK1;TAOK3;MAPKAPK3;STK17B;TNIK;EPHA1;GAS6;SGK1;SGK2	GO_Biological_Process_2017b
a1_2962	peripheral nervous system development (GO:0007422)	31/255	0.904003	0.999996	0	0	0.793906	0.080123	TENM1;CHRM3;CAMK2D;CTF1;CHRM1;AVIL;STMN3;EFNA5;KALRN;RAPGEFL1;ERBB3;SMPD1;ADORA1;HES1;BPNT1;NDUFV2;PCDH1;GSS;APLP1;SDHA;ARHGAP26;SDCBP2;ALDH3A2;GJB1;DLG2;DLG3;NINJ2;PPT1;LY6H;PAFAH1B3;ITM2B	GO_Biological_Process_2017b
a1_2962	positive regulation of apoptotic process (GO:0043065)	47/374	0.906508	0.999996	0	0	0.823975	0.080878	PPP1R13B;TRADD;RASGRF2;PSEN2;OMA1;TNFRSF11A;NLRC4;KALRN;PYCARD;FGD4;CASP6;PERP;UBC;TRIM24;PMAIP1;DIP2A;SOX9;JAK2;BCL2L14;SPDEF;MAP3K5;UNC13B;VAV3;LEFTY1;STAT1;BAD;DAPK2;ARHGEF16;BMP8A;ARHGEF19;HIP1R;ARHGEF18;CIDEC;SOD1;GDF9;BMP2;ARHGEF3;ARHGEF4;TMEM219;ITGA6;SGK1;SGK2;SQSTM1;GPLD1;ARHGEF5;TNFRSF21;BCAR1	GO_Biological_Process_2017b
a1_2962	positive regulation blood vessel branching (GO:1905555)	8/78	0.907741	0.999996	0	0	0.656466	0.0635435	XBP1;ANXA3;GATA6;CTSH;PRKCA;GATA4;EPHA1;ISL1	GO_Biological_Process_2017b
a1_2962	detection of light stimulus involved in visual perception (GO:0050908)	8/78	0.907741	0.999996	0	0	0.656466	0.0635435	ABLIM1;GPR143;EFEMP1;ATXN7;WFS1;PITPNA;DRAM2;DHRS3	GO_Biological_Process_2017b
a1_2962	regulation of protein kinase activity (GO:0045859)	4/44	0.90782	0.999996	0	0	0.574645	0.0555733	SLC9A3R1;NDUFS4;PLCE1;SOD1	GO_Biological_Process_2017b
a1_2962	negative regulation of TORC1 signaling (GO:1904262)	4/44	0.90782	0.999996	0	0	0.574645	0.0555733	EPM2A;DEPTOR;TMEM127;RNF152	GO_Biological_Process_2017b
a1_2962	kidney epithelium development (GO:0072073)	4/44	0.90782	0.999996	0	0	0.574645	0.0555733	PKHD1;WFS1;C1GALT1;HNF1B	GO_Biological_Process_2017b
a1_2962	kidney smooth muscle tissue development (GO:0072194)	4/44	0.90782	0.999996	0	0	0.574645	0.0555733	PKHD1;WFS1;C1GALT1;HNF1B	GO_Biological_Process_2017b
a1_2962	kidney morphogenesis (GO:0060993)	4/44	0.90782	0.999996	0	0	0.574645	0.0555733	PKHD1;WFS1;C1GALT1;HNF1B	GO_Biological_Process_2017b
a1_2962	protein insertion into ER membrane (GO:0045048)	3/35	0.90842	0.999996	0	0	0.538801	0.0517508	DOPEY2;CAV2;EIF2AK3	GO_Biological_Process_2017b
a1_2962	insulin receptor internalization (GO:0038016)	3/35	0.90842	0.999996	0	0	0.538801	0.0517508	CLTC;CD36;LDLRAP1	GO_Biological_Process_2017b
a1_2962	histone H2A K63-linked deubiquitination (GO:0070537)	3/35	0.90842	0.999996	0	0	0.538801	0.0517508	CYLD;ATXN7;OTUD1	GO_Biological_Process_2017b
a1_2962	endodermal cell differentiation (GO:0035987)	3/35	0.90842	0.999996	0	0	0.538801	0.0517508	DUSP5;LAMB3;MMP15	GO_Biological_Process_2017b
a1_2962	regulation of translation (GO:0006417)	3/35	0.90842	0.999996	0	0	0.538801	0.0517508	NACC2;GBA;TDRD7	GO_Biological_Process_2017b
a1_2962	positive regulation of nitric-oxide synthase activity (GO:0051000)	3/35	0.90842	0.999996	0	0	0.538801	0.0517508	GCH1;NOSTRIN;PTS	GO_Biological_Process_2017b
a1_2962	negative regulation of Wnt signaling pathway involved in heart development (GO:0003308)	3/35	0.90842	0.999996	0	0	0.538801	0.0517508	BMP2;CTNNBIP1;TAX1BP3	GO_Biological_Process_2017b
a1_2962	positive regulation of interleukin-10 production (GO:0032733)	3/35	0.90842	0.999996	0	0	0.538801	0.0517508	AGPAT2;TLR4;SOD1	GO_Biological_Process_2017b
a1_2962	negative regulation of signal transduction by receptor internalization (GO:0038011)	1/15	0.909752	0.999996	0	0	0.410672	0.0388428	ERBB3	GO_Biological_Process_2017b
a1_2962	signal transduction involved in intra-S DNA damage checkpoint (GO:0072428)	1/15	0.909752	0.999996	0	0	0.410672	0.0388428	ORAOV1	GO_Biological_Process_2017b
a1_2962	negative regulation of transmembrane receptor protein serine/threonine kinase signaling pathway (GO:0090101)	1/15	0.909752	0.999996	0	0	0.410672	0.0388428	ERBB3	GO_Biological_Process_2017b
a1_2962	negative regulation of growth rate (GO:0045967)	1/15	0.909752	0.999996	0	0	0.410672	0.0388428	BNIPL	GO_Biological_Process_2017b
a1_2962	response to muramyl dipeptide (GO:0032495)	1/15	0.909752	0.999996	0	0	0.410672	0.0388428	CCKAR	GO_Biological_Process_2017b
a1_2962	regulation of VCP-NPL4-UFD1 AAA ATPase complex assembly (GO:1904239)	1/15	0.909752	0.999996	0	0	0.410672	0.0388428	PINK1	GO_Biological_Process_2017b
a1_2962	negative regulation of anti-Mullerian hormone signaling pathway (GO:1902613)	1/15	0.909752	0.999996	0	0	0.410672	0.0388428	ERBB3	GO_Biological_Process_2017b
a1_2962	apoptotic process involved in embryonic digit morphogenesis (GO:1902263)	1/15	0.909752	0.999996	0	0	0.410672	0.0388428	SHH	GO_Biological_Process_2017b
a1_2962	regulation of myosin II filament assembly (GO:0043520)	1/15	0.909752	0.999996	0	0	0.410672	0.0388428	PINK1	GO_Biological_Process_2017b
a1_2962	positive regulation of integrin-mediated signaling pathway (GO:2001046)	1/15	0.909752	0.999996	0	0	0.410672	0.0388428	ADIPOQ	GO_Biological_Process_2017b
a1_2962	forebrain dorsal/ventral pattern formation (GO:0021798)	1/15	0.909752	0.999996	0	0	0.410672	0.0388428	SHH	GO_Biological_Process_2017b
a1_2962	protein catabolic process in the vacuole (GO:0007039)	1/15	0.909752	0.999996	0	0	0.410672	0.0388428	DENND3	GO_Biological_Process_2017b
a1_2962	regulation of protein polymerization (GO:0032271)	1/15	0.909752	0.999996	0	0	0.410672	0.0388428	PINK1	GO_Biological_Process_2017b
a1_2962	positive regulation of translational initiation by iron (GO:0045994)	1/15	0.909752	0.999996	0	0	0.410672	0.0388428	UHMK1	GO_Biological_Process_2017b
a1_2962	regulation of starch utilization system complex assembly (GO:1900512)	1/15	0.909752	0.999996	0	0	0.410672	0.0388428	PINK1	GO_Biological_Process_2017b
a1_2962	regulation of short-term neuronal synaptic plasticity (GO:0048172)	1/15	0.909752	0.999996	0	0	0.410672	0.0388428	SYP	GO_Biological_Process_2017b
a1_2962	regulation of clathrin coat assembly (GO:1905443)	1/15	0.909752	0.999996	0	0	0.410672	0.0388428	PINK1	GO_Biological_Process_2017b
a1_2962	negative regulation of adaptive immune response (GO:0002820)	1/15	0.909752	0.999996	0	0	0.410672	0.0388428	SPINK5	GO_Biological_Process_2017b
a1_2962	positive regulation of fibroblast growth factor receptor signaling pathway (GO:0045743)	1/15	0.909752	0.999996	0	0	0.410672	0.0388428	ADIPOQ	GO_Biological_Process_2017b
a1_2962	regulation of apoptosome assembly (GO:1905100)	1/15	0.909752	0.999996	0	0	0.410672	0.0388428	PINK1	GO_Biological_Process_2017b
a1_2962	regulation of mediator complex assembly (GO:2001176)	1/15	0.909752	0.999996	0	0	0.410672	0.0388428	PINK1	GO_Biological_Process_2017b
a1_2962	detection of mechanical stimulus (GO:0050982)	1/15	0.909752	0.999996	0	0	0.410672	0.0388428	JUP	GO_Biological_Process_2017b
a1_2962	artery morphogenesis (GO:0048844)	1/15	0.909752	0.999996	0	0	0.410672	0.0388428	HES1	GO_Biological_Process_2017b
a1_2962	regulation of mitotic spindle elongation (GO:0032888)	1/15	0.909752	0.999996	0	0	0.410672	0.0388428	CLTC	GO_Biological_Process_2017b
a1_2962	regulation of eukaryotic translation initiation factor 4F complex assembly (GO:1905535)	1/15	0.909752	0.999996	0	0	0.410672	0.0388428	PINK1	GO_Biological_Process_2017b
a1_2962	positive regulation of natural killer cell chemotaxis (GO:2000503)	1/15	0.909752	0.999996	0	0	0.410672	0.0388428	F2RL1	GO_Biological_Process_2017b
a1_2962	regulation of chaperone-mediated protein complex assembly (GO:0090034)	1/15	0.909752	0.999996	0	0	0.410672	0.0388428	PINK1	GO_Biological_Process_2017b
a1_2962	multinuclear osteoclast differentiation (GO:0072674)	1/15	0.909752	0.999996	0	0	0.410672	0.0388428	TNFRSF11A	GO_Biological_Process_2017b
a1_2962	negative regulation of glutamate receptor signaling pathway (GO:1900450)	1/15	0.909752	0.999996	0	0	0.410672	0.0388428	ERBB3	GO_Biological_Process_2017b
a1_2962	negative regulation of SREBP signaling pathway (GO:2000639)	1/15	0.909752	0.999996	0	0	0.410672	0.0388428	ERBB3	GO_Biological_Process_2017b
a1_2962	transcription of nuclear large rRNA transcript from RNA polymerase I promoter (GO:0042790)	1/15	0.909752	0.999996	0	0	0.410672	0.0388428	ANG	GO_Biological_Process_2017b
a1_2962	regulation of outer hair cell apoptotic process (GO:1905585)	1/15	0.909752	0.999996	0	0	0.410672	0.0388428	TRIM2	GO_Biological_Process_2017b
a1_2962	regulation of FACT complex assembly (GO:1905644)	1/15	0.909752	0.999996	0	0	0.410672	0.0388428	PINK1	GO_Biological_Process_2017b
a1_2962	regulation of nodal receptor complex assembly (GO:1900123)	1/15	0.909752	0.999996	0	0	0.410672	0.0388428	PINK1	GO_Biological_Process_2017b
a1_2962	forebrain anterior/posterior pattern specification (GO:0021797)	1/15	0.909752	0.999996	0	0	0.410672	0.0388428	CTNNBIP1	GO_Biological_Process_2017b
a1_2962	regulation of mitotic spindle disassembly (GO:1904686)	1/15	0.909752	0.999996	0	0	0.410672	0.0388428	CLTC	GO_Biological_Process_2017b
a1_2962	regulation of hydrogen:potassium-exchanging ATPase activity (GO:1904451)	1/15	0.909752	0.999996	0	0	0.410672	0.0388428	FHL1	GO_Biological_Process_2017b
a1_2962	regulation of chromosome separation (GO:1905818)	1/15	0.909752	0.999996	0	0	0.410672	0.0388428	SOX9	GO_Biological_Process_2017b
a1_2962	positive regulation of RNA polymerase II regulatory region sequence-specific DNA binding (GO:1905636)	1/15	0.909752	0.999996	0	0	0.410672	0.0388428	DDRGK1	GO_Biological_Process_2017b
a1_2962	positive regulation of DNA damage checkpoint (GO:2000003)	1/15	0.909752	0.999996	0	0	0.410672	0.0388428	PRKCD	GO_Biological_Process_2017b
a1_2962	negative regulation of thyroid hormone mediated signaling pathway (GO:0002156)	1/15	0.909752	0.999996	0	0	0.410672	0.0388428	ERBB3	GO_Biological_Process_2017b
a1_2962	detection of renal blood flow (GO:0002000)	1/15	0.909752	0.999996	0	0	0.410672	0.0388428	JUP	GO_Biological_Process_2017b
a1_2962	negative regulation of cyclin-dependent protein serine/threonine kinase activity involved in G2/M transition of mitotic cell cycle (GO:0031661)	1/15	0.909752	0.999996	0	0	0.410672	0.0388428	NR2F2	GO_Biological_Process_2017b
a1_2962	cardiac left ventricle morphogenesis (GO:0003214)	1/15	0.909752	0.999996	0	0	0.410672	0.0388428	GATA4	GO_Biological_Process_2017b
a1_2962	negative regulation of lipid kinase activity (GO:0090219)	1/15	0.909752	0.999996	0	0	0.410672	0.0388428	APOC1	GO_Biological_Process_2017b
a1_2962	negative regulation of GABA-A receptor activity (GO:0106042)	1/15	0.909752	0.999996	0	0	0.410672	0.0388428	ERBB3	GO_Biological_Process_2017b
a1_2962	regulation of proteasome assembly (GO:0090364)	1/15	0.909752	0.999996	0	0	0.410672	0.0388428	PINK1	GO_Biological_Process_2017b
a1_2962	phagosome maturation involved in apoptotic cell clearance (GO:0090386)	1/15	0.909752	0.999996	0	0	0.410672	0.0388428	GAS6	GO_Biological_Process_2017b
a1_2962	regulation of ATG1/ULK1 kinase complex assembly (GO:1905864)	1/15	0.909752	0.999996	0	0	0.410672	0.0388428	PINK1	GO_Biological_Process_2017b
a1_2962	positive regulation of ubiquitin-dependent endocytosis (GO:2000397)	1/15	0.909752	0.999996	0	0	0.410672	0.0388428	TSPAN1	GO_Biological_Process_2017b
a1_2962	regulation of SMAD protein complex assembly (GO:0010990)	1/15	0.909752	0.999996	0	0	0.410672	0.0388428	PINK1	GO_Biological_Process_2017b
a1_2962	regulation of NMDA receptor activity (GO:2000310)	1/15	0.909752	0.999996	0	0	0.410672	0.0388428	PTK2B	GO_Biological_Process_2017b
a1_2962	regulation of beta-catenin-TCF complex assembly (GO:1904863)	1/15	0.909752	0.999996	0	0	0.410672	0.0388428	PINK1	GO_Biological_Process_2017b
a1_2962	positive regulation of T cell mediated cytotoxicity (GO:0001916)	1/15	0.909752	0.999996	0	0	0.410672	0.0388428	STX7	GO_Biological_Process_2017b
a1_2962	positive regulation of formation of translation initiation ternary complex (GO:1901192)	1/15	0.909752	0.999996	0	0	0.410672	0.0388428	UHMK1	GO_Biological_Process_2017b
a1_2962	regulation of DNA recombinase mediator complex assembly (GO:1903872)	1/15	0.909752	0.999996	0	0	0.410672	0.0388428	PINK1	GO_Biological_Process_2017b
a1_2962	intraciliary retrograde transport (GO:0035721)	1/15	0.909752	0.999996	0	0	0.410672	0.0388428	TTC30B	GO_Biological_Process_2017b
a1_2962	arginine transmembrane transport (GO:1903826)	1/15	0.909752	0.999996	0	0	0.410672	0.0388428	PQLC2	GO_Biological_Process_2017b
a1_2962	positive regulation of GABA-A receptor activity (GO:0106041)	1/15	0.909752	0.999996	0	0	0.410672	0.0388428	ERBB3	GO_Biological_Process_2017b
a1_2962	baroreceptor detection of arterial stretch (GO:0001981)	1/15	0.909752	0.999996	0	0	0.410672	0.0388428	JUP	GO_Biological_Process_2017b
a1_2962	flavonoid glucuronidation (GO:0052696)	1/15	0.909752	0.999996	0	0	0.410672	0.0388428	UGT2A3	GO_Biological_Process_2017b
a1_2962	regulation of Wnt-Frizzled-LRP5/6 complex assembly (GO:1904711)	1/15	0.909752	0.999996	0	0	0.410672	0.0388428	PINK1	GO_Biological_Process_2017b
a1_2962	negative regulation of advanced glycation end-product receptor activity (GO:1904604)	1/15	0.909752	0.999996	0	0	0.410672	0.0388428	ERBB3	GO_Biological_Process_2017b
a1_2962	detection of mechanical stimulus involved in sensory perception (GO:0050974)	1/15	0.909752	0.999996	0	0	0.410672	0.0388428	JUP	GO_Biological_Process_2017b
a1_2962	DNA methylation on adenine (GO:0032775)	1/15	0.909752	0.999996	0	0	0.410672	0.0388428	FOS	GO_Biological_Process_2017b
a1_2962	DNA methylation on cytosine (GO:0032776)	1/15	0.909752	0.999996	0	0	0.410672	0.0388428	FOS	GO_Biological_Process_2017b
a1_2962	DNA methylation (GO:0006306)	1/15	0.909752	0.999996	0	0	0.410672	0.0388428	FOS	GO_Biological_Process_2017b
a1_2962	phospholipase C-activating serotonin receptor signaling pathway (GO:0007208)	5/53	0.909836	0.999996	0	0	0.598509	0.056554	ANO1;CCKAR;LTB4R2;CCKBR;PLCE1	GO_Biological_Process_2017b
a1_2962	phospholipase C-activating G-protein coupled receptor signaling pathway (GO:0007200)	5/53	0.909836	0.999996	0	0	0.598509	0.056554	ANO1;CCKAR;LTB4R2;CCKBR;PLCE1	GO_Biological_Process_2017b
a1_2962	cellular response to amino acid starvation (GO:0034198)	7/70	0.909875	0.999996	0	0	0.638278	0.0602838	DAP;RALB;LAMP2;EIF2AK3;RNF152;MAP3K5;MAPK3	GO_Biological_Process_2017b
a1_2962	planar cell polarity pathway involved in neural tube closure (GO:0090179)	12/111	0.911922	0.999996	0	0	0.696004	0.0641719	CDC42;FZD5;LMO4;FZD4;UBC;CLTC;ARHGEF19;PSME2;COBL;BCL10;GRHL2;PSMB9	GO_Biological_Process_2017b
a1_2962	interleukin-33-mediated signaling pathway (GO:0038172)	10/95	0.912318	0.999996	0	0	0.675634	0.0620006	SOCS2;GREM2;DUOX1;CISH;FLRT3;LRRC4;LIFR;IFNLR1;JAK2;CX3CL1	GO_Biological_Process_2017b
a1_2962	interleukin-5-mediated signaling pathway (GO:0038043)	10/95	0.912318	0.999996	0	0	0.675634	0.0620006	SOCS2;GREM2;DUOX1;CISH;FLRT3;LRRC4;LIFR;IFNLR1;JAK2;CX3CL1	GO_Biological_Process_2017b
a1_2962	interleukin-34-mediated signaling pathway (GO:0061514)	10/95	0.912318	0.999996	0	0	0.675634	0.0620006	SOCS2;GREM2;DUOX1;CISH;FLRT3;LRRC4;LIFR;IFNLR1;JAK2;CX3CL1	GO_Biological_Process_2017b
a1_2962	interleukin-27-mediated signaling pathway (GO:0070106)	10/95	0.912318	0.999996	0	0	0.675634	0.0620006	SOCS2;GREM2;DUOX1;CISH;FLRT3;LRRC4;LIFR;IFNLR1;JAK2;CX3CL1	GO_Biological_Process_2017b
a1_2962	interleukin-3-mediated signaling pathway (GO:0038156)	10/95	0.912318	0.999996	0	0	0.675634	0.0620006	SOCS2;GREM2;DUOX1;CISH;FLRT3;LRRC4;LIFR;IFNLR1;JAK2;CX3CL1	GO_Biological_Process_2017b
a1_2962	interleukin-9-mediated signaling pathway (GO:0038113)	10/95	0.912318	0.999996	0	0	0.675634	0.0620006	SOCS2;GREM2;DUOX1;CISH;FLRT3;LRRC4;LIFR;IFNLR1;JAK2;CX3CL1	GO_Biological_Process_2017b
a1_2962	interleukin-11-mediated signaling pathway (GO:0038154)	10/95	0.912318	0.999996	0	0	0.675634	0.0620006	SOCS2;GREM2;DUOX1;CISH;FLRT3;LRRC4;LIFR;IFNLR1;JAK2;CX3CL1	GO_Biological_Process_2017b
a1_2962	interleukin-17-mediated signaling pathway (GO:0097400)	10/95	0.912318	0.999996	0	0	0.675634	0.0620006	SOCS2;GREM2;DUOX1;CISH;FLRT3;LRRC4;LIFR;IFNLR1;JAK2;CX3CL1	GO_Biological_Process_2017b
a1_2962	type III interferon signaling pathway (GO:0038196)	10/95	0.912318	0.999996	0	0	0.675634	0.0620006	SOCS2;GREM2;DUOX1;CISH;FLRT3;LRRC4;LIFR;IFNLR1;JAK2;CX3CL1	GO_Biological_Process_2017b
a1_2962	interleukin-23-mediated signaling pathway (GO:0038155)	10/95	0.912318	0.999996	0	0	0.675634	0.0620006	SOCS2;GREM2;DUOX1;CISH;FLRT3;LRRC4;LIFR;IFNLR1;JAK2;CX3CL1	GO_Biological_Process_2017b
a1_2962	granulocyte-macrophage colony-stimulating factor signaling pathway (GO:0038157)	10/95	0.912318	0.999996	0	0	0.675634	0.0620006	SOCS2;GREM2;DUOX1;CISH;FLRT3;LRRC4;LIFR;IFNLR1;JAK2;CX3CL1	GO_Biological_Process_2017b
a1_2962	interleukin-32-mediated signaling pathway (GO:0097399)	10/95	0.912318	0.999996	0	0	0.675634	0.0620006	SOCS2;GREM2;DUOX1;CISH;FLRT3;LRRC4;LIFR;IFNLR1;JAK2;CX3CL1	GO_Biological_Process_2017b
a1_2962	interleukin-7-mediated signaling pathway (GO:0038111)	10/95	0.912318	0.999996	0	0	0.675634	0.0620006	SOCS2;GREM2;DUOX1;CISH;FLRT3;LRRC4;LIFR;IFNLR1;JAK2;CX3CL1	GO_Biological_Process_2017b
a1_2962	interleukin-17A-mediated signaling pathway (GO:0038173)	10/95	0.912318	0.999996	0	0	0.675634	0.0620006	SOCS2;GREM2;DUOX1;CISH;FLRT3;LRRC4;LIFR;IFNLR1;JAK2;CX3CL1	GO_Biological_Process_2017b
a1_2962	interleukin-21-mediated signaling pathway (GO:0038114)	10/95	0.912318	0.999996	0	0	0.675634	0.0620006	SOCS2;GREM2;DUOX1;CISH;FLRT3;LRRC4;LIFR;IFNLR1;JAK2;CX3CL1	GO_Biological_Process_2017b
a1_2962	interleukin-35-mediated signaling pathway (GO:0070757)	10/95	0.912318	0.999996	0	0	0.675634	0.0620006	SOCS2;GREM2;DUOX1;CISH;FLRT3;LRRC4;LIFR;IFNLR1;JAK2;CX3CL1	GO_Biological_Process_2017b
a1_2962	macrophage migration inhibitory factor signaling pathway (GO:0035691)	10/95	0.912318	0.999996	0	0	0.675634	0.0620006	SOCS2;GREM2;DUOX1;CISH;FLRT3;LRRC4;LIFR;IFNLR1;JAK2;CX3CL1	GO_Biological_Process_2017b
a1_2962	negative regulation of axon extension (GO:0030517)	14/127	0.912759	0.999996	0	0	0.711297	0.0649294	CDA;NDUFA13;EI24;FHL1;OSGIN1;MUL1;DCBLD2;DNAJB2;SERTAD3;CTTN;RUFY3;HNF4A;PPT1;NDUFS3	GO_Biological_Process_2017b
a1_2962	positive regulation of dendrite development (GO:1900006)	6/62	0.913135	0.999996	0	0	0.615528	0.0559343	NDRG4;LTK;AVIL;COBL;PTK2B;RTN4IP1	GO_Biological_Process_2017b
a1_2962	focal adhesion assembly (GO:0048041)	9/87	0.9132	0.999996	0	0	0.66269	0.0601728	COL17A1;BCAM;CTTN;ITGB4;ITGA3;LYPD3;PTPRK;LYPD5;RHOD	GO_Biological_Process_2017b
a1_2962	negative regulation of protein serine/threonine kinase activity (GO:0071901)	9/87	0.9132	0.999996	0	0	0.66269	0.0601728	PYCARD;SOCS2;DEPTOR;CISH;FLRT3;GSTP1;LRRC4;SFN;EPHA1	GO_Biological_Process_2017b
a1_2962	cGMP biosynthetic process (GO:0006182)	2/26	0.914622	0.999996	0	0	0.478998	0.042748	ADCY2;ADCY6	GO_Biological_Process_2017b
a1_2962	hippo signaling (GO:0035329)	2/26	0.914622	0.999996	0	0	0.478998	0.042748	MOB1B;TJP2	GO_Biological_Process_2017b
a1_2962	tryptophan transport (GO:0015827)	2/26	0.914622	0.999996	0	0	0.478998	0.042748	ANO1;SLC39A1	GO_Biological_Process_2017b
a1_2962	positive regulation of striated muscle cell differentiation (GO:0051155)	2/26	0.914622	0.999996	0	0	0.478998	0.042748	CDC42;CTNNA1	GO_Biological_Process_2017b
a1_2962	sensory perception of chemical stimulus (GO:0007606)	2/26	0.914622	0.999996	0	0	0.478998	0.042748	OBP2A;CCKBR	GO_Biological_Process_2017b
a1_2962	positive regulation of T cell activation (GO:0050870)	2/26	0.914622	0.999996	0	0	0.478998	0.042748	PYCARD;CD47	GO_Biological_Process_2017b
a1_2962	positive regulation of AMPA receptor activity (GO:2000969)	2/26	0.914622	0.999996	0	0	0.478998	0.042748	SOX9;ANK3	GO_Biological_Process_2017b
a1_2962	determination of left/right symmetry (GO:0007368)	2/26	0.914622	0.999996	0	0	0.478998	0.042748	MKKS;LEFTY1	GO_Biological_Process_2017b
a1_2962	equilibrioception (GO:0050957)	2/26	0.914622	0.999996	0	0	0.478998	0.042748	CCKBR;USH1G	GO_Biological_Process_2017b
a1_2962	lysosomal membrane organization (GO:0097212)	2/26	0.914622	0.999996	0	0	0.478998	0.042748	AKTIP;TMEM106B	GO_Biological_Process_2017b
a1_2962	lysosome organization (GO:0007040)	2/26	0.914622	0.999996	0	0	0.478998	0.042748	AKTIP;TMEM106B	GO_Biological_Process_2017b
a1_2962	trehalose metabolism in response to heat stress (GO:0070414)	2/26	0.914622	0.999996	0	0	0.478998	0.042748	ANO1;BAG3	GO_Biological_Process_2017b
a1_2962	negative regulation of cell migration involved in sprouting angiogenesis (GO:0090051)	2/26	0.914622	0.999996	0	0	0.478998	0.042748	PDCD10;KLF4	GO_Biological_Process_2017b
a1_2962	pharyngeal arch artery morphogenesis (GO:0061626)	2/26	0.914622	0.999996	0	0	0.478998	0.042748	HES1;ISL1	GO_Biological_Process_2017b
a1_2962	positive regulation of viral genome replication (GO:0045070)	2/26	0.914622	0.999996	0	0	0.478998	0.042748	VPS4B;FKBP6	GO_Biological_Process_2017b
a1_2962	positive regulation of BMP signaling pathway (GO:0030513)	2/26	0.914622	0.999996	0	0	0.478998	0.042748	ITGA3;GATA6	GO_Biological_Process_2017b
a1_2962	cellular response to heat (GO:0034605)	2/26	0.914622	0.999996	0	0	0.478998	0.042748	ANO1;BAG3	GO_Biological_Process_2017b
a1_2962	heat shock-mediated polytene chromosome puffing (GO:0035080)	2/26	0.914622	0.999996	0	0	0.478998	0.042748	ANO1;BAG3	GO_Biological_Process_2017b
a1_2962	regulation of synaptic vesicle priming (GO:0010807)	2/26	0.914622	0.999996	0	0	0.478998	0.042748	PINK1;PREPL	GO_Biological_Process_2017b
a1_2962	negative regulation of protein histidine kinase activity (GO:0032112)	8/79	0.914714	0.999996	0	0	0.647182	0.0576926	SOCS2;DEPTOR;CISH;FLRT3;GSTP1;LRRC4;SFN;EPHA1	GO_Biological_Process_2017b
a1_2962	latency-replication decision (GO:0098689)	4/45	0.91673	0.999996	0	0	0.560596	0.0487393	VPS4B;CHMP4C;CHMP2A;CHMP3	GO_Biological_Process_2017b
a1_2962	pronephros development (GO:0048793)	4/45	0.91673	0.999996	0	0	0.560596	0.0487393	PKHD1;WFS1;C1GALT1;HNF1B	GO_Biological_Process_2017b
a1_2962	androgen receptor signaling pathway (GO:0030521)	4/45	0.91673	0.999996	0	0	0.560596	0.0487393	CST11;RNF14;FHL2;PPARGC1A	GO_Biological_Process_2017b
a1_2962	nucleotide-excision repair, DNA gap filling (GO:0006297)	7/71	0.917052	0.999996	0	0	0.628268	0.0544026	NT5E;UBC;TREX2;LIG4;DNASE1L2;ORAOV1;DNASE1L1	GO_Biological_Process_2017b
a1_2962	positive regulation of mitotic cell cycle (GO:0045931)	7/71	0.917052	0.999996	0	0	0.628268	0.0544026	TGM1;SDCBP;CYLD;CDK19;DYNLT3;PRKCA;TRIM21	GO_Biological_Process_2017b
a1_2962	charged-tRNA amino acid modification (GO:0019988)	12/112	0.917673	0.999996	0	0	0.689003	0.0591952	TGM1;CHRM3;MSRA;SLC35A1;MANBA;CHRM1;SERP1;PARP4;MMP15;RPN1;ST3GAL6;WDYHV1	GO_Biological_Process_2017b
a1_2962	negative regulation of collateral sprouting (GO:0048671)	13/120	0.91778	0.999996	0	0	0.697537	0.059847	CDA;NDUFA13;EI24;FHL1;OSGIN1;MUL1;DCBLD2;DNAJB2;SERTAD3;RUFY3;HNF4A;PPT1;NDUFS3	GO_Biological_Process_2017b
a1_2962	integrin-mediated signaling pathway (GO:0007229)	5/54	0.917927	0.999996	0	0	0.58626	0.0502055	SRC;APOA1;PTK2B;CD47;BCAR1	GO_Biological_Process_2017b
a1_2962	excitatory synapse assembly (GO:1904861)	5/54	0.917927	0.999996	0	0	0.58626	0.0502055	GPM6A;DBNL;FZD5;FLRT3;RAB29	GO_Biological_Process_2017b
a1_2962	postsynapse assembly (GO:0099068)	5/54	0.917927	0.999996	0	0	0.58626	0.0502055	GPM6A;DBNL;FZD5;FLRT3;RAB29	GO_Biological_Process_2017b
a1_2962	inhibitory synapse assembly (GO:1904862)	5/54	0.917927	0.999996	0	0	0.58626	0.0502055	GPM6A;DBNL;FZD5;FLRT3;RAB29	GO_Biological_Process_2017b
a1_2962	regulation of transcription from RNA polymerase II promoter in response to hypoxia (GO:0061418)	14/128	0.918133	0.999996	0	0	0.705016	0.0602176	ACAA2;BAD;GATA6;HIGD1A;AQP3;PSMB9;FABP1;MUC1;PINK1;UBC;PSME2;PMAIP1;ELOC;P4HB	GO_Biological_Process_2017b
a1_2962	positive regulation of vasculogenesis (GO:2001214)	3/36	0.918166	0.999996	0	0	0.522443	0.0446049	SERPINF2;JUNB;ISL1	GO_Biological_Process_2017b
a1_2962	cellular response to interferon-beta (GO:0035458)	3/36	0.918166	0.999996	0	0	0.522443	0.0446049	NDUFA13;PLSCR1;STAT1	GO_Biological_Process_2017b
a1_2962	regulation of cyclin-dependent protein serine/threonine kinase activity involved in G2/M transition of mitotic cell cycle (GO:0031660)	3/36	0.918166	0.999996	0	0	0.522443	0.0446049	CDKN2B;SERTAD1;CCNG1	GO_Biological_Process_2017b
a1_2962	response to UV-A (GO:0070141)	3/36	0.918166	0.999996	0	0	0.522443	0.0446049	SERPINB13;UBE2A;MAP4K3	GO_Biological_Process_2017b
a1_2962	positive regulation of axon guidance (GO:1902669)	3/36	0.918166	0.999996	0	0	0.522443	0.0446049	PDGFB;F2RL1;STX3	GO_Biological_Process_2017b
a1_2962	T cell activation (GO:0042110)	3/36	0.918166	0.999996	0	0	0.522443	0.0446049	KIF13B;RAB29;PRLR	GO_Biological_Process_2017b
a1_2962	post-translational protein modification (GO:0043687)	54/429	0.918392	0.999996	0	0	0.825128	0.0702442	CHRM3;CHRM1;MIA3;PRSS23;ANKRD9;TGM1;SERP1;FBXO4;QSOX1;ELOC;FBXO7;CHGB;FBXO9;RAB2A;MANBA;PARP4;WSB2;CISH;APLP2;SHISA5;APOA1;LMO7;SUMF1;DNAJC3;MMP15;PSME2;RAB38;GAS6;SCG2;RAB1A;ITIH2;RPN1;ASB11;AFP;FBXO44;HSP90B1;SOCS2;ST3GAL6;APOB;SLC35A1;GOLM1;WFS1;FUCA2;WDYHV1;SGPP2;RAB11A;PSMB9;SPSB2;MSRA;FBXL8;PROC;MGAT4A;ASB8;P4HB	GO_Biological_Process_2017b
a1_2962	interleukin-12-mediated signaling pathway (GO:0035722)	10/96	0.918459	0.999996	0	0	0.667738	0.0567962	SOCS2;GREM2;DUOX1;CISH;FLRT3;LRRC4;LIFR;IFNLR1;JAK2;CX3CL1	GO_Biological_Process_2017b
a1_2962	interleukin-2-mediated signaling pathway (GO:0038110)	10/96	0.918459	0.999996	0	0	0.667738	0.0567962	SOCS2;GREM2;DUOX1;CISH;FLRT3;LRRC4;LIFR;IFNLR1;JAK2;CX3CL1	GO_Biological_Process_2017b
a1_2962	interleukin-8-mediated signaling pathway (GO:0038112)	10/96	0.918459	0.999996	0	0	0.667738	0.0567962	SOCS2;GREM2;DUOX1;CISH;FLRT3;LRRC4;LIFR;IFNLR1;JAK2;CX3CL1	GO_Biological_Process_2017b
a1_2962	nervous system development (GO:0007399)	29/244	0.92026	0.999996	0	0	0.773661	0.0642905	TENM1;CHRM3;CAMK2D;CTF1;CHRM1;AVIL;STMN3;EFNA5;KALRN;RAPGEFL1;SMPD1;ADORA1;HES1;BPNT1;NDUFV2;PCDH1;GSS;APLP1;SDHA;ARHGAP26;SDCBP2;GJB1;DLG2;DLG3;NINJ2;PPT1;LY6H;PAFAH1B3;ITM2B	GO_Biological_Process_2017b
a1_2962	ganglion development (GO:0061548)	29/244	0.92026	0.999996	0	0	0.773661	0.0642905	TENM1;CHRM3;CAMK2D;CTF1;CHRM1;AVIL;STMN3;EFNA5;KALRN;RAPGEFL1;SMPD1;ADORA1;HES1;BPNT1;NDUFV2;PCDH1;GSS;APLP1;SDHA;ARHGAP26;SDCBP2;GJB1;DLG2;DLG3;NINJ2;PPT1;LY6H;PAFAH1B3;ITM2B	GO_Biological_Process_2017b
a1_2962	stomatogastric nervous system development (GO:0007421)	29/244	0.92026	0.999996	0	0	0.773661	0.0642905	TENM1;CHRM3;CAMK2D;CTF1;CHRM1;AVIL;STMN3;EFNA5;KALRN;RAPGEFL1;SMPD1;ADORA1;HES1;BPNT1;NDUFV2;PCDH1;GSS;APLP1;SDHA;ARHGAP26;SDCBP2;GJB1;DLG2;DLG3;NINJ2;PPT1;LY6H;PAFAH1B3;ITM2B	GO_Biological_Process_2017b
a1_2962	peripheral nervous system neuron axonogenesis (GO:0048936)	6/63	0.920479	0.999996	0	0	0.604693	0.0501054	SHTN1;PARD6B;PAK1;ANK3;BAIAP2;ISL1	GO_Biological_Process_2017b
a1_2962	cilium assembly (GO:0060271)	18/160	0.921169	0.999996	0	0	0.727495	0.059736	ACTR3;ACTR2;MKKS;GSN;AVIL;STX7;PARVA;FNBP1L;PKHD1;IFT20;ABLIM1;FAM161A;TTC30B;FOPNL;ATP6V0D1;ATP6V1D;SNAP29;RILP	GO_Biological_Process_2017b
a1_2962	positive regulation of inhibitory synapse assembly (GO:1905704)	1/16	0.923127	0.999996	0	0	0.383271	0.0306572	GHRL	GO_Biological_Process_2017b
a1_2962	histone H2B conserved C-terminal lysine deubiquitination (GO:0035616)	1/16	0.923127	0.999996	0	0	0.383271	0.0306572	ATXN7	GO_Biological_Process_2017b
a1_2962	membrane depolarization (GO:0051899)	1/16	0.923127	0.999996	0	0	0.383271	0.0306572	P2RX4	GO_Biological_Process_2017b
a1_2962	negative regulation of dopamine secretion (GO:0033602)	1/16	0.923127	0.999996	0	0	0.383271	0.0306572	CHGA	GO_Biological_Process_2017b
a1_2962	positive regulation of excitatory synapse assembly (GO:1904891)	1/16	0.923127	0.999996	0	0	0.383271	0.0306572	GHRL	GO_Biological_Process_2017b
a1_2962	negative regulation of RNA polymerase II regulatory region sequence-specific DNA binding (GO:1903026)	1/16	0.923127	0.999996	0	0	0.383271	0.0306572	TMSB4X	GO_Biological_Process_2017b
a1_2962	cellular response to testosterone stimulus (GO:0071394)	1/16	0.923127	0.999996	0	0	0.383271	0.0306572	IL18	GO_Biological_Process_2017b
a1_2962	negative regulation of catenin import into nucleus (GO:0035414)	1/16	0.923127	0.999996	0	0	0.383271	0.0306572	SLC9A3R1	GO_Biological_Process_2017b
a1_2962	cortical actin cytoskeleton organization (GO:0030866)	1/16	0.923127	0.999996	0	0	0.383271	0.0306572	ARF6	GO_Biological_Process_2017b
a1_2962	regulation of transforming growth factor beta receptor signaling pathway (GO:0017015)	1/16	0.923127	0.999996	0	0	0.383271	0.0306572	ITGA3	GO_Biological_Process_2017b
a1_2962	negative regulation of corticotropin-releasing hormone receptor activity (GO:1900011)	1/16	0.923127	0.999996	0	0	0.383271	0.0306572	ERBB3	GO_Biological_Process_2017b
a1_2962	negative regulation of hepatocyte growth factor receptor signaling pathway (GO:1902203)	1/16	0.923127	0.999996	0	0	0.383271	0.0306572	ERBB3	GO_Biological_Process_2017b
a1_2962	regulation of protein oligomerization (GO:0032459)	1/16	0.923127	0.999996	0	0	0.383271	0.0306572	PINK1	GO_Biological_Process_2017b
a1_2962	negative regulation of glial cell-derived neurotrophic factor receptor signaling pathway involved in ureteric bud formation (GO:2000734)	1/16	0.923127	0.999996	0	0	0.383271	0.0306572	ERBB3	GO_Biological_Process_2017b
a1_2962	oligodendrocyte development (GO:0014003)	1/16	0.923127	0.999996	0	0	0.383271	0.0306572	MYRF	GO_Biological_Process_2017b
a1_2962	positive regulation of glycogen biosynthetic process (GO:0045725)	1/16	0.923127	0.999996	0	0	0.383271	0.0306572	DYRK2	GO_Biological_Process_2017b
a1_2962	positive regulation of cytoplasmic translational initiation (GO:1904690)	1/16	0.923127	0.999996	0	0	0.383271	0.0306572	UHMK1	GO_Biological_Process_2017b
a1_2962	negative regulation of DNA damage response, signal transduction by p53 class mediator (GO:0043518)	1/16	0.923127	0.999996	0	0	0.383271	0.0306572	PTTG1IP	GO_Biological_Process_2017b
a1_2962	protein localization to endoplasmic reticulum (GO:0070972)	1/16	0.923127	0.999996	0	0	0.383271	0.0306572	PEX16	GO_Biological_Process_2017b
a1_2962	plasmacytoid dendritic cell chemotaxis (GO:0002410)	1/16	0.923127	0.999996	0	0	0.383271	0.0306572	TRPM4	GO_Biological_Process_2017b
a1_2962	negative regulation of hypoxia-inducible factor-1alpha signaling pathway (GO:1902072)	1/16	0.923127	0.999996	0	0	0.383271	0.0306572	ERBB3	GO_Biological_Process_2017b
a1_2962	regulation of NLRP3 inflammasome complex assembly (GO:1900225)	1/16	0.923127	0.999996	0	0	0.383271	0.0306572	PINK1	GO_Biological_Process_2017b
a1_2962	negative regulation of high voltage-gated calcium channel activity (GO:1901842)	1/16	0.923127	0.999996	0	0	0.383271	0.0306572	SRI	GO_Biological_Process_2017b
a1_2962	negative regulation of DNA-dependent DNA replication (GO:2000104)	1/16	0.923127	0.999996	0	0	0.383271	0.0306572	S100A11	GO_Biological_Process_2017b
a1_2962	cellular response to cholesterol (GO:0071397)	1/16	0.923127	0.999996	0	0	0.383271	0.0306572	GPLD1	GO_Biological_Process_2017b
a1_2962	maturation of SSU-rRNA from tricistronic rRNA transcript (SSU-rRNA, LSU-rRNA,5S) (GO:0002109)	1/16	0.923127	0.999996	0	0	0.383271	0.0306572	RIOK3	GO_Biological_Process_2017b
a1_2962	positive regulation of memory T cell differentiation (GO:0043382)	1/16	0.923127	0.999996	0	0	0.383271	0.0306572	XBP1	GO_Biological_Process_2017b
a1_2962	determination of dorsal identity (GO:0048263)	1/16	0.923127	0.999996	0	0	0.383271	0.0306572	SHH	GO_Biological_Process_2017b
a1_2962	regulation of amacrine cell differentiation (GO:1902869)	1/16	0.923127	0.999996	0	0	0.383271	0.0306572	PTF1A	GO_Biological_Process_2017b
a1_2962	positive regulation of JAK-STAT cascade (GO:0046427)	1/16	0.923127	0.999996	0	0	0.383271	0.0306572	HES1	GO_Biological_Process_2017b
a1_2962	dopamine biosynthetic process (GO:0042416)	1/16	0.923127	0.999996	0	0	0.383271	0.0306572	GCH1	GO_Biological_Process_2017b
a1_2962	regulation of transforming growth factor receptor beta signaling pathway involved in determination of left/right asymmetry (GO:0035464)	1/16	0.923127	0.999996	0	0	0.383271	0.0306572	ITGA3	GO_Biological_Process_2017b
a1_2962	female germ-line cyst encapsulation (GO:0048139)	1/16	0.923127	0.999996	0	0	0.383271	0.0306572	GDF9	GO_Biological_Process_2017b
a1_2962	xenobiotic glucuronidation (GO:0052697)	1/16	0.923127	0.999996	0	0	0.383271	0.0306572	UGT2A3	GO_Biological_Process_2017b
a1_2962	negative regulation of keratinocyte migration (GO:0051548)	1/16	0.923127	0.999996	0	0	0.383271	0.0306572	TACSTD2	GO_Biological_Process_2017b
a1_2962	negative regulation of dendrite morphogenesis (GO:0050774)	1/16	0.923127	0.999996	0	0	0.383271	0.0306572	TNIK	GO_Biological_Process_2017b
a1_2962	positive regulation of mast cell chemotaxis (GO:0060754)	1/16	0.923127	0.999996	0	0	0.383271	0.0306572	F2RL1	GO_Biological_Process_2017b
a1_2962	female gamete generation (GO:0007292)	1/16	0.923127	0.999996	0	0	0.383271	0.0306572	GDF9	GO_Biological_Process_2017b
a1_2962	cytoplasmic sequestering of transcription factor (GO:0042994)	1/16	0.923127	0.999996	0	0	0.383271	0.0306572	TONSL	GO_Biological_Process_2017b
a1_2962	male genitalia development (GO:0030539)	1/16	0.923127	0.999996	0	0	0.383271	0.0306572	SHH	GO_Biological_Process_2017b
a1_2962	regulation of vascular smooth muscle cell membrane depolarization (GO:1990736)	1/16	0.923127	0.999996	0	0	0.383271	0.0306572	P2RX4	GO_Biological_Process_2017b
a1_2962	dentin secretion (GO:0070468)	1/16	0.923127	0.999996	0	0	0.383271	0.0306572	BMP2	GO_Biological_Process_2017b
a1_2962	embryonic nail plate morphogenesis (GO:0035880)	1/16	0.923127	0.999996	0	0	0.383271	0.0306572	SHH	GO_Biological_Process_2017b
a1_2962	regulation of protein complex assembly (GO:0043254)	1/16	0.923127	0.999996	0	0	0.383271	0.0306572	PINK1	GO_Biological_Process_2017b
a1_2962	dendritic cell chemotaxis (GO:0002407)	1/16	0.923127	0.999996	0	0	0.383271	0.0306572	TRPM4	GO_Biological_Process_2017b
a1_2962	nodal signaling pathway (GO:0038092)	1/16	0.923127	0.999996	0	0	0.383271	0.0306572	ACVR1C	GO_Biological_Process_2017b
a1_2962	regulation of motor neuron apoptotic process (GO:2000671)	1/16	0.923127	0.999996	0	0	0.383271	0.0306572	TRIM2	GO_Biological_Process_2017b
a1_2962	positive regulation of translational initiation in response to stress (GO:0032058)	1/16	0.923127	0.999996	0	0	0.383271	0.0306572	UHMK1	GO_Biological_Process_2017b
a1_2962	negative regulation of transposition, DNA-mediated (GO:0000335)	1/16	0.923127	0.999996	0	0	0.383271	0.0306572	PIWIL4	GO_Biological_Process_2017b
a1_2962	baculum development (GO:1990375)	1/16	0.923127	0.999996	0	0	0.383271	0.0306572	PTGER4	GO_Biological_Process_2017b
a1_2962	negative regulation of peptidoglycan recognition protein signaling pathway (GO:0061060)	1/16	0.923127	0.999996	0	0	0.383271	0.0306572	ERBB3	GO_Biological_Process_2017b
a1_2962	maturation of SSU-rRNA from tetracistronic rRNA transcript (SSU-rRNA, LSU-rRNA, 4.5S-rRNA, 5S-rRNA) (GO:0000489)	1/16	0.923127	0.999996	0	0	0.383271	0.0306572	RIOK3	GO_Biological_Process_2017b
a1_2962	negative regulation of cyclin-dependent protein serine/threonine kinase activity involved in G1/S transition of mitotic cell cycle (GO:0031658)	1/16	0.923127	0.999996	0	0	0.383271	0.0306572	NR2F2	GO_Biological_Process_2017b
a1_2962	bone cell development (GO:0098751)	1/16	0.923127	0.999996	0	0	0.383271	0.0306572	PTGER4	GO_Biological_Process_2017b
a1_2962	negative regulation of cAMP-dependent protein kinase activity (GO:2000480)	1/16	0.923127	0.999996	0	0	0.383271	0.0306572	PYCARD	GO_Biological_Process_2017b
a1_2962	maturation of SSU-rRNA from tetracistronic rRNA transcript (SSU-rRNA, 5.8S rRNA, 2S rRNA, LSU-rRNA) (GO:0000474)	1/16	0.923127	0.999996	0	0	0.383271	0.0306572	RIOK3	GO_Biological_Process_2017b
a1_2962	myeloid dendritic cell chemotaxis (GO:0002408)	1/16	0.923127	0.999996	0	0	0.383271	0.0306572	TRPM4	GO_Biological_Process_2017b
a1_2962	regulation of protein homodimerization activity (GO:0043496)	1/16	0.923127	0.999996	0	0	0.383271	0.0306572	LDLRAP1	GO_Biological_Process_2017b
a1_2962	negative regulation of intracellular steroid hormone receptor signaling pathway (GO:0033144)	1/16	0.923127	0.999996	0	0	0.383271	0.0306572	ERBB3	GO_Biological_Process_2017b
a1_2962	presynaptic membrane assembly (GO:0097105)	1/16	0.923127	0.999996	0	0	0.383271	0.0306572	ANK3	GO_Biological_Process_2017b
a1_2962	tooth placode formation (GO:0060790)	1/16	0.923127	0.999996	0	0	0.383271	0.0306572	BMP2	GO_Biological_Process_2017b
a1_2962	interleukin-6-mediated signaling pathway (GO:0070102)	11/105	0.923476	0.999996	0	0	0.671911	0.0534915	SOCS2;GREM2;DUOX1;CISH;FLRT3;LRRC4;LIFR;ST3GAL6;IFNLR1;JAK2;CX3CL1	GO_Biological_Process_2017b
a1_2962	ERK1 and ERK2 cascade (GO:0070371)	29/245	0.923982	0.999996	0	0	0.770034	0.0608806	PTGER4;CAMK2D;RASGRF2;PDGFB;RASGRP1;RASGRP3;ZFP36;ERBB3;UBC;ERBB2;CTSH;MBP;SOX9;LGALS9;JAK2;MAP3K5;MAPK3;DUSP5;KL;MAP2K1;EGF;IL18;PSMB9;BTC;TAOK3;PSME2;LAMTOR2;SCG2;MET	GO_Biological_Process_2017b
a1_2962	autonomic nervous system development (GO:0048483)	29/245	0.923982	0.999996	0	0	0.770034	0.0608806	TENM1;CHRM3;CAMK2D;CTF1;CHRM1;AVIL;STMN3;EFNA5;KALRN;RAPGEFL1;SMPD1;ADORA1;HES1;BPNT1;NDUFV2;PCDH1;GSS;APLP1;SDHA;ARHGAP26;SDCBP2;GJB1;DLG2;DLG3;NINJ2;PPT1;LY6H;PAFAH1B3;ITM2B	GO_Biological_Process_2017b
a1_2962	oncostatin-M-mediated signaling pathway (GO:0038165)	10/97	0.924231	0.999996	0	0	0.660024	0.0520056	SOCS2;GREM2;DUOX1;CISH;FLRT3;LRRC4;LIFR;IFNLR1;JAK2;CX3CL1	GO_Biological_Process_2017b
a1_2962	ciliary neurotrophic factor-mediated signaling pathway (GO:0070120)	10/97	0.924231	0.999996	0	0	0.660024	0.0520056	SOCS2;GREM2;DUOX1;CISH;FLRT3;LRRC4;LIFR;IFNLR1;JAK2;CX3CL1	GO_Biological_Process_2017b
a1_2962	granulocyte colony-stimulating factor signaling pathway (GO:0038158)	10/97	0.924231	0.999996	0	0	0.660024	0.0520056	SOCS2;GREM2;DUOX1;CISH;FLRT3;LRRC4;LIFR;IFNLR1;JAK2;CX3CL1	GO_Biological_Process_2017b
a1_2962	vesicle targeting, trans-Golgi to periciliary membrane compartment (GO:0097712)	17/153	0.924848	0.999996	0	0	0.717402	0.0560474	ACTR3;ACTR2;MKKS;GSN;AVIL;PARVA;FNBP1L;PKHD1;IFT20;ABLIM1;FAM161A;TTC30B;FOPNL;ATP6V0D1;ATP6V1D;SNAP29;RILP	GO_Biological_Process_2017b
a1_2962	cytosolic ciliogenesis (GO:0061824)	17/153	0.924848	0.999996	0	0	0.717402	0.0560474	ACTR3;ACTR2;MKKS;GSN;AVIL;PARVA;FNBP1L;PKHD1;IFT20;ABLIM1;FAM161A;TTC30B;FOPNL;ATP6V0D1;ATP6V1D;SNAP29;RILP	GO_Biological_Process_2017b
a1_2962	ciliary transition zone assembly (GO:1905349)	17/153	0.924848	0.999996	0	0	0.717402	0.0560474	ACTR3;ACTR2;MKKS;GSN;AVIL;PARVA;FNBP1L;PKHD1;IFT20;ABLIM1;FAM161A;TTC30B;FOPNL;ATP6V0D1;ATP6V1D;SNAP29;RILP	GO_Biological_Process_2017b
a1_2962	activation of prostate induction by androgen receptor signaling pathway (GO:0060520)	4/46	0.924862	0.999996	0	0	0.547217	0.0427435	CST11;RNF14;FHL2;PPARGC1A	GO_Biological_Process_2017b
a1_2962	DNA recombination (GO:0006310)	4/46	0.924862	0.999996	0	0	0.547217	0.0427435	NT5E;TREX2;DNASE1L2;DNASE1L1	GO_Biological_Process_2017b
a1_2962	base-excision repair, AP site formation (GO:0006285)	4/46	0.924862	0.999996	0	0	0.547217	0.0427435	NT5E;TREX2;DNASE1L2;DNASE1L1	GO_Biological_Process_2017b
a1_2962	negative regulation of epithelial to mesenchymal transition (GO:0010719)	4/46	0.924862	0.999996	0	0	0.547217	0.0427435	SHH;HPN;HOPX;OVOL2	GO_Biological_Process_2017b
a1_2962	negative regulation of fat cell differentiation (GO:0045599)	4/46	0.924862	0.999996	0	0	0.547217	0.0427435	SHH;ADIPOQ;ZFPM1;HOPX	GO_Biological_Process_2017b
a1_2962	positive regulation of synaptic vesicle priming (GO:0010808)	2/27	0.924988	0.999996	0	0	0.459811	0.0358535	UNC13B;CDC42EP2	GO_Biological_Process_2017b
a1_2962	positive regulation of smooth muscle cell differentiation (GO:0051152)	2/27	0.924988	0.999996	0	0	0.459811	0.0358535	CDC42;CTNNA1	GO_Biological_Process_2017b
a1_2962	positive regulation of cyclin-dependent protein serine/threonine kinase activity involved in G1/S transition of mitotic cell cycle (GO:0031659)	2/27	0.924988	0.999996	0	0	0.459811	0.0358535	PDGFB;MAPRE3	GO_Biological_Process_2017b
a1_2962	sodium-independent organic anion transport (GO:0043252)	2/27	0.924988	0.999996	0	0	0.459811	0.0358535	SLCO4A1;SLCO2A1	GO_Biological_Process_2017b
a1_2962	lung epithelium development (GO:0060428)	2/27	0.924988	0.999996	0	0	0.459811	0.0358535	SHH;ITGA3	GO_Biological_Process_2017b
a1_2962	proteolysis associated with antigen processing and presentation (GO:0002496)	2/27	0.924988	0.999996	0	0	0.459811	0.0358535	CTSO;CTSH	GO_Biological_Process_2017b
a1_2962	SMAD protein complex assembly (GO:0007183)	2/27	0.924988	0.999996	0	0	0.459811	0.0358535	DNAJB14;ANKS4B	GO_Biological_Process_2017b
a1_2962	positive regulation of mismatch repair (GO:0032425)	2/27	0.924988	0.999996	0	0	0.459811	0.0358535	EYA2;NPAS2	GO_Biological_Process_2017b
a1_2962	cellular heat acclimation (GO:0070370)	2/27	0.924988	0.999996	0	0	0.459811	0.0358535	ANO1;BAG3	GO_Biological_Process_2017b
a1_2962	detection of nodal flow (GO:0003127)	2/27	0.924988	0.999996	0	0	0.459811	0.0358535	MKKS;LEFTY1	GO_Biological_Process_2017b
a1_2962	sperm flagellum movement (GO:0097724)	2/27	0.924988	0.999996	0	0	0.459811	0.0358535	RSPH9;TMEM141	GO_Biological_Process_2017b
a1_2962	cilium movement (GO:0003341)	2/27	0.924988	0.999996	0	0	0.459811	0.0358535	RSPH9;TMEM141	GO_Biological_Process_2017b
a1_2962	positive regulation of DNA damage response, signal transduction by p53 class mediator (GO:0043517)	2/27	0.924988	0.999996	0	0	0.459811	0.0358535	PRKCD;PMAIP1	GO_Biological_Process_2017b
a1_2962	negative regulation of vascular wound healing (GO:0061044)	5/55	0.925371	0.999996	0	0	0.574501	0.0445585	STAT1;SPINK5;COL4A3;SEMA3E;GHRL	GO_Biological_Process_2017b
a1_2962	negative regulation of cytoplasmic translation (GO:2000766)	5/55	0.925371	0.999996	0	0	0.574501	0.0445585	BTG2;RIDA;EIF2AK3;CPEB3;CPEB4	GO_Biological_Process_2017b
a1_2962	regulation of neuron migration (GO:2001222)	5/55	0.925371	0.999996	0	0	0.574501	0.0445585	PARD6B;LMO4;SST;SPATA13;SGK1	GO_Biological_Process_2017b
a1_2962	regulation of cellular protein localization (GO:1903827)	3/37	0.926954	0.999996	0	0	0.507047	0.0384599	CAMK2D;RABGAP1L;TRIM5	GO_Biological_Process_2017b
a1_2962	negative regulation of BMP signaling pathway involved in spinal cord association neuron specification (GO:1902879)	3/37	0.926954	0.999996	0	0	0.507047	0.0384599	SHH;IHH;SMAD6	GO_Biological_Process_2017b
a1_2962	base-excision repair, DNA ligation (GO:0006288)	3/37	0.926954	0.999996	0	0	0.507047	0.0384599	PAXX;XRCC4;LIG4	GO_Biological_Process_2017b
a1_2962	long-term maintenance of gene activation (GO:0048097)	3/37	0.926954	0.999996	0	0	0.507047	0.0384599	KAT2B;WBP2;ACTB	GO_Biological_Process_2017b
a1_2962	positive regulation of protein oligomerization (GO:0032461)	3/37	0.926954	0.999996	0	0	0.507047	0.0384599	CDC42EP2;PMAIP1;SNX9	GO_Biological_Process_2017b
a1_2962	memory T cell activation (GO:0035709)	3/37	0.926954	0.999996	0	0	0.507047	0.0384599	KIF13B;RAB29;PRLR	GO_Biological_Process_2017b
a1_2962	alpha-beta T cell activation (GO:0046631)	3/37	0.926954	0.999996	0	0	0.507047	0.0384599	KIF13B;RAB29;PRLR	GO_Biological_Process_2017b
a1_2962	DNA double-strand break processing (GO:0000729)	8/81	0.927312	0.999996	0	0	0.629376	0.0474963	NT5E;XRCC4;TREX2;TNKS1BP1;LIG4;CIB1;DNASE1L2;DNASE1L1	GO_Biological_Process_2017b
a1_2962	erythropoietin-mediated signaling pathway (GO:0038162)	10/98	0.929649	0.999996	0	0	0.652485	0.0475976	SOCS2;GREM2;DUOX1;CISH;FLRT3;LRRC4;LIFR;IFNLR1;JAK2;CX3CL1	GO_Biological_Process_2017b
a1_2962	macrophage colony-stimulating factor signaling pathway (GO:0038145)	10/98	0.929649	0.999996	0	0	0.652485	0.0475976	SOCS2;GREM2;DUOX1;CISH;FLRT3;LRRC4;LIFR;IFNLR1;JAK2;CX3CL1	GO_Biological_Process_2017b
a1_2962	interleukin-15-mediated signaling pathway (GO:0035723)	10/98	0.929649	0.999996	0	0	0.652485	0.0475976	SOCS2;GREM2;DUOX1;CISH;FLRT3;LRRC4;LIFR;IFNLR1;JAK2;CX3CL1	GO_Biological_Process_2017b
a1_2962	intraciliary transport involved in cilium assembly (GO:0035735)	19/170	0.930645	0.999996	0	0	0.722003	0.0518955	ACTR3;ACTR2;MKKS;GSN;AVIL;PARVA;FNBP1L;DYNLL2;HSPB11;PKHD1;IFT20;ABLIM1;FAM161A;TTC30B;FOPNL;ATP6V0D1;ATP6V1D;SNAP29;RILP	GO_Biological_Process_2017b
a1_2962	vascular endothelial growth factor signaling pathway (GO:0038084)	9/90	0.93102	0.999996	0	0	0.638033	0.0456029	CNKSR1;ERBB3;TNK2;ERBB2;ABI1;PIK3CB;TYK2;BMX;FRK	GO_Biological_Process_2017b
a1_2962	cellular response to interleukin-1 (GO:0071347)	9/90	0.93102	0.999996	0	0	0.638033	0.0456029	PYCARD;SRC;IRAK2;PRKCA;SOX9;LGALS9;TNFRSF11A;CX3CL1;AES	GO_Biological_Process_2017b
a1_2962	synapse assembly (GO:0007416)	34/285	0.931581	0.999996	0	0	0.776618	0.0550406	GPM6A;TENM1;CHRM3;CAMK2D;CTF1;CHRM1;AVIL;STMN3;EFNA5;KALRN;RAPGEFL1;FLRT3;SMPD1;ADORA1;RAB29;HES1;BPNT1;NDUFV2;PCDH1;DBNL;FZD5;GSS;APLP1;SDHA;ARHGAP26;SDCBP2;GJB1;DLG2;DLG3;NINJ2;PPT1;LY6H;PAFAH1B3;ITM2B	GO_Biological_Process_2017b
a1_2962	neuropeptide signaling pathway (GO:0007218)	5/56	0.932209	0.999996	0	0	0.563203	0.0395362	PYY;LTB4R2;GRP;NXPH3;SORT1	GO_Biological_Process_2017b
a1_2962	galanin-activated signaling pathway (GO:0090663)	5/56	0.932209	0.999996	0	0	0.563203	0.0395362	PYY;LTB4R2;GRP;NXPH3;SORT1	GO_Biological_Process_2017b
a1_2962	muscle organ morphogenesis (GO:0048644)	5/56	0.932209	0.999996	0	0	0.563203	0.0395362	COPRS;CTF1;FHL1;ZBTB42;SRI	GO_Biological_Process_2017b
a1_2962	cellular iron ion homeostasis (GO:0006879)	5/56	0.932209	0.999996	0	0	0.563203	0.0395362	NDFIP1;MT-RNR2;UBC;CYBRD1;SOD1	GO_Biological_Process_2017b
a1_2962	T cell activation involved in immune response (GO:0002286)	5/56	0.932209	0.999996	0	0	0.563203	0.0395362	KIF13B;RAB29;F2RL1;LCP1;PRLR	GO_Biological_Process_2017b
a1_2962	regulation of MAPK cascade (GO:0043408)	5/56	0.932209	0.999996	0	0	0.563203	0.0395362	GDF9;LEFTY1;ATP6AP2;NDUFS4;BMP8A	GO_Biological_Process_2017b
a1_2962	pharyngeal muscle development (GO:0043282)	5/56	0.932209	0.999996	0	0	0.563203	0.0395362	COPRS;CTF1;FHL1;ZBTB42;SRI	GO_Biological_Process_2017b
a1_2962	muscle organ development (GO:0007517)	5/56	0.932209	0.999996	0	0	0.563203	0.0395362	COPRS;CTF1;FHL1;ZBTB42;SRI	GO_Biological_Process_2017b
a1_2962	resolution of recombination intermediates (GO:0071139)	4/47	0.932271	0.999996	0	0	0.534459	0.0374824	NT5E;TREX2;DNASE1L2;DNASE1L1	GO_Biological_Process_2017b
a1_2962	histone H3 acetylation (GO:0043966)	4/47	0.932271	0.999996	0	0	0.534459	0.0374824	KAT2B;TRIM16;TAF9B;CPA4	GO_Biological_Process_2017b
a1_2962	positive regulation of sprouting angiogenesis (GO:1903672)	8/82	0.932982	0.999996	0	0	0.620835	0.0430672	XBP1;ANXA3;GATA6;CTSH;PRKCA;GATA4;EPHA1;ISL1	GO_Biological_Process_2017b
a1_2962	negative regulation of cyclin-dependent protein kinase activity (GO:1904030)	8/82	0.932982	0.999996	0	0	0.620835	0.0430672	SOCS2;DEPTOR;CISH;FLRT3;GSTP1;LRRC4;SFN;EPHA1	GO_Biological_Process_2017b
a1_2962	positive regulation of collateral sprouting (GO:0048672)	8/82	0.932982	0.999996	0	0	0.620835	0.0430672	CDC42;SDCBP;SLC44A4;HPN;ERBB2;DERL2;CIB1;TAF9B	GO_Biological_Process_2017b
a1_2962	positive regulation of anoikis (GO:2000210)	28/240	0.933046	0.999996	0	0	0.757431	0.0524906	TRADD;RASGRF2;PSEN2;NLRC4;KALRN;PYCARD;FGD4;UBC;PMAIP1;SPDEF;MAP3K5;UNC13B;VAV3;BAD;ARHGEF16;ARHGEF19;HIP1R;ARHGEF18;AES;SOD1;BMP2;BRMS1;ARHGEF3;ARHGEF4;ITGA6;SQSTM1;GPLD1;ARHGEF5	GO_Biological_Process_2017b
a1_2962	cell chemotaxis to vascular endothelial growth factor (GO:0090667)	6/65	0.933552	0.999996	0	0	0.584127	0.0401636	PRKCD;ARHGEF16;PDGFB;LPAR1;CCL28;BCAR1	GO_Biological_Process_2017b
a1_2962	negative regulation of mitotic cell cycle phase transition (GO:1901991)	2/28	0.934158	0.999996	0	0	0.4421	0.0301114	SLC9A3R1;PTPN3	GO_Biological_Process_2017b
a1_2962	glycosaminoglycan metabolic process (GO:0030203)	2/28	0.934158	0.999996	0	0	0.4421	0.0301114	SDC4;B3GAT3	GO_Biological_Process_2017b
a1_2962	calcium-dependent cell-cell adhesion via plasma membrane cell adhesion molecules (GO:0016339)	2/28	0.934158	0.999996	0	0	0.4421	0.0301114	FLRT3;MPZ	GO_Biological_Process_2017b
a1_2962	regulation of cytokinesis (GO:0032465)	2/28	0.934158	0.999996	0	0	0.4421	0.0301114	CIB1;SOX9	GO_Biological_Process_2017b
a1_2962	galactosaminoglycan metabolic process (GO:0046350)	2/28	0.934158	0.999996	0	0	0.4421	0.0301114	SDC4;B3GAT3	GO_Biological_Process_2017b
a1_2962	lung vasculature development (GO:0060426)	2/28	0.934158	0.999996	0	0	0.4421	0.0301114	SHH;ITGA3	GO_Biological_Process_2017b
a1_2962	peptidoglycan metabolic process (GO:0000270)	2/28	0.934158	0.999996	0	0	0.4421	0.0301114	SDC4;B3GAT3	GO_Biological_Process_2017b
a1_2962	modification-dependent protein catabolic process (GO:0019941)	2/28	0.934158	0.999996	0	0	0.4421	0.0301114	CTSO;CTSH	GO_Biological_Process_2017b
a1_2962	mucopolysaccharide metabolic process (GO:1903510)	2/28	0.934158	0.999996	0	0	0.4421	0.0301114	SDC4;B3GAT3	GO_Biological_Process_2017b
a1_2962	positive regulation of 1-phosphatidylinositol-3-kinase activity (GO:0061903)	2/28	0.934158	0.999996	0	0	0.4421	0.0301114	PDGFB;PTK2B	GO_Biological_Process_2017b
a1_2962	DNA methylation involved in embryo development (GO:0043045)	1/17	0.934521	0.999996	0	0	0.359296	0.024332	FOS	GO_Biological_Process_2017b
a1_2962	negative regulation of osmolarity-sensing cation channel activity (GO:1904296)	1/17	0.934521	0.999996	0	0	0.359296	0.024332	ERBB3	GO_Biological_Process_2017b
a1_2962	cellular response to camptothecin (GO:0072757)	1/17	0.934521	0.999996	0	0	0.359296	0.024332	IL18	GO_Biological_Process_2017b
a1_2962	deadenylation-independent decapping of nuclear-transcribed mRNA (GO:0031087)	1/17	0.934521	0.999996	0	0	0.359296	0.024332	ZFP36	GO_Biological_Process_2017b
a1_2962	positive regulation of interleukin-10 biosynthetic process (GO:0045082)	1/17	0.934521	0.999996	0	0	0.359296	0.024332	TLR4	GO_Biological_Process_2017b
a1_2962	positive regulation of acrosomal vesicle exocytosis (GO:2000368)	1/17	0.934521	0.999996	0	0	0.359296	0.024332	SCAMP5	GO_Biological_Process_2017b
a1_2962	positive regulation of lipid kinase activity (GO:0090218)	1/17	0.934521	0.999996	0	0	0.359296	0.024332	LMO4	GO_Biological_Process_2017b
a1_2962	negative regulation of forebrain neuron differentiation (GO:2000978)	1/17	0.934521	0.999996	0	0	0.359296	0.024332	HES1	GO_Biological_Process_2017b
a1_2962	positive regulation of outer hair cell apoptotic process (GO:1905587)	1/17	0.934521	0.999996	0	0	0.359296	0.024332	PRNP	GO_Biological_Process_2017b
a1_2962	intraciliary transport (GO:0042073)	1/17	0.934521	0.999996	0	0	0.359296	0.024332	TTC30B	GO_Biological_Process_2017b
a1_2962	thorax and anterior abdomen determination (GO:0007356)	1/17	0.934521	0.999996	0	0	0.359296	0.024332	CTNNBIP1	GO_Biological_Process_2017b
a1_2962	primary miRNA processing (GO:0031053)	1/17	0.934521	0.999996	0	0	0.359296	0.024332	AGO4	GO_Biological_Process_2017b
a1_2962	sequestering of zinc ion (GO:0032119)	1/17	0.934521	0.999996	0	0	0.359296	0.024332	SLC39A4	GO_Biological_Process_2017b
a1_2962	rRNA acetylation involved in maturation of SSU-rRNA (GO:1904812)	1/17	0.934521	0.999996	0	0	0.359296	0.024332	RIOK3	GO_Biological_Process_2017b
a1_2962	negative regulation of intracellular signal transduction (GO:1902532)	1/17	0.934521	0.999996	0	0	0.359296	0.024332	ERBB3	GO_Biological_Process_2017b
a1_2962	tRNA 5'-leader removal (GO:0001682)	1/17	0.934521	0.999996	0	0	0.359296	0.024332	RPP25	GO_Biological_Process_2017b
a1_2962	regulation of smoothened signaling pathway involved in dorsal/ventral neural tube patterning (GO:1901620)	1/17	0.934521	0.999996	0	0	0.359296	0.024332	ANKMY2	GO_Biological_Process_2017b
a1_2962	negative regulation of vitamin D receptor signaling pathway (GO:0070563)	1/17	0.934521	0.999996	0	0	0.359296	0.024332	ERBB3	GO_Biological_Process_2017b
a1_2962	negative regulation of anaphase-promoting complex-dependent catabolic process (GO:1905785)	1/17	0.934521	0.999996	0	0	0.359296	0.024332	SDCBP	GO_Biological_Process_2017b
a1_2962	TORC2 signaling (GO:0038203)	1/17	0.934521	0.999996	0	0	0.359296	0.024332	PINK1	GO_Biological_Process_2017b
a1_2962	regulation of protein heterodimerization activity (GO:0043497)	1/17	0.934521	0.999996	0	0	0.359296	0.024332	LDLRAP1	GO_Biological_Process_2017b
a1_2962	positive regulation of attachment of spindle microtubules to kinetochore (GO:0051987)	1/17	0.934521	0.999996	0	0	0.359296	0.024332	CDC42	GO_Biological_Process_2017b
a1_2962	negative regulation of transcription factor catabolic process (GO:1901484)	1/17	0.934521	0.999996	0	0	0.359296	0.024332	SDCBP	GO_Biological_Process_2017b
a1_2962	mature miRNA 3'-end processing (GO:0044747)	1/17	0.934521	0.999996	0	0	0.359296	0.024332	AGO4	GO_Biological_Process_2017b
a1_2962	rRNA transcription from mitochondrial promoter (GO:0042792)	1/17	0.934521	0.999996	0	0	0.359296	0.024332	ANG	GO_Biological_Process_2017b
a1_2962	embryonic limb morphogenesis (GO:0030326)	1/17	0.934521	0.999996	0	0	0.359296	0.024332	SHH	GO_Biological_Process_2017b
a1_2962	mammary gland fat development (GO:0060611)	1/17	0.934521	0.999996	0	0	0.359296	0.024332	XBP1	GO_Biological_Process_2017b
a1_2962	hermaphrodite genitalia development (GO:0040035)	1/17	0.934521	0.999996	0	0	0.359296	0.024332	MKKS	GO_Biological_Process_2017b
a1_2962	mammary gland epithelium development (GO:0061180)	1/17	0.934521	0.999996	0	0	0.359296	0.024332	JAK2	GO_Biological_Process_2017b
a1_2962	negative regulation of T cell activation (GO:0050868)	1/17	0.934521	0.999996	0	0	0.359296	0.024332	PPARA	GO_Biological_Process_2017b
a1_2962	positive regulation of mRNA endonucleolytic cleavage involved in unfolded protein response (GO:1904722)	1/17	0.934521	0.999996	0	0	0.359296	0.024332	PIK3R1	GO_Biological_Process_2017b
a1_2962	purine nucleotide salvage (GO:0032261)	1/17	0.934521	0.999996	0	0	0.359296	0.024332	GMPR	GO_Biological_Process_2017b
a1_2962	nuclear-transcribed mRNA catabolic process, deadenylation-independent decay (GO:0031086)	1/17	0.934521	0.999996	0	0	0.359296	0.024332	ZFP36	GO_Biological_Process_2017b
a1_2962	cellular zinc ion homeostasis (GO:0006882)	1/17	0.934521	0.999996	0	0	0.359296	0.024332	SLC39A4	GO_Biological_Process_2017b
a1_2962	negative regulation of CD40 signaling pathway (GO:2000349)	1/17	0.934521	0.999996	0	0	0.359296	0.024332	ERBB3	GO_Biological_Process_2017b
a1_2962	positive regulation of osteoclast development (GO:2001206)	1/17	0.934521	0.999996	0	0	0.359296	0.024332	ATP6AP1	GO_Biological_Process_2017b
a1_2962	positive regulation of protection from non-homologous end joining at telomere (GO:1905766)	1/17	0.934521	0.999996	0	0	0.359296	0.024332	MAPK3	GO_Biological_Process_2017b
a1_2962	positive regulation of protein localization to nucleolus (GO:1904751)	1/17	0.934521	0.999996	0	0	0.359296	0.024332	EIF2AK3	GO_Biological_Process_2017b
a1_2962	positive regulation of adenylate cyclase activity involved in G-protein coupled receptor signaling pathway (GO:0010579)	3/38	0.934869	0.999996	0	0	0.492531	0.0331717	ADCY2;PTHLH;ADCY6	GO_Biological_Process_2017b
a1_2962	Wnt signaling pathway, calcium modulating pathway (GO:0007223)	3/38	0.934869	0.999996	0	0	0.492531	0.0331717	FZD5;FZD4;AGO4	GO_Biological_Process_2017b
a1_2962	positive regulation of DNA repair (GO:0045739)	3/38	0.934869	0.999996	0	0	0.492531	0.0331717	EYA2;PRKCD;NPAS2	GO_Biological_Process_2017b
a1_2962	histone H2A K63-linked ubiquitination (GO:0070535)	3/38	0.934869	0.999996	0	0	0.492531	0.0331717	TRIM5;UBE2A;RNF152	GO_Biological_Process_2017b
a1_2962	response to UV-B (GO:0010224)	3/38	0.934869	0.999996	0	0	0.492531	0.0331717	SERPINB13;UBE2A;MAP4K3	GO_Biological_Process_2017b
a1_2962	epithelial cilium movement involved in determination of left/right asymmetry (GO:0060287)	3/38	0.934869	0.999996	0	0	0.492531	0.0331717	MKKS;LEFTY1;ROPN1L	GO_Biological_Process_2017b
a1_2962	odontogenesis of dentin-containing tooth (GO:0042475)	3/38	0.934869	0.999996	0	0	0.492531	0.0331717	BMP2;TUFT1;AQP3	GO_Biological_Process_2017b
a1_2962	erythrocyte differentiation (GO:0030218)	3/38	0.934869	0.999996	0	0	0.492531	0.0331717	ATPIF1;JAK2;ZFPM1	GO_Biological_Process_2017b
a1_2962	error-free translesion synthesis (GO:0070987)	3/38	0.934869	0.999996	0	0	0.492531	0.0331717	USP43;UBC;RCHY1	GO_Biological_Process_2017b
a1_2962	positive regulation of mitotic spindle organization (GO:0110028)	3/38	0.934869	0.999996	0	0	0.492531	0.0331717	CLTC;PRKCA;SORBS3	GO_Biological_Process_2017b
a1_2962	phospholipase C-activating dopamine receptor signaling pathway (GO:0060158)	7/74	0.935688	0.999996	0	0	0.60003	0.0398858	ANO1;GNA14;CCKAR;LTB4R2;CCKBR;PLCE1;ADCY6	GO_Biological_Process_2017b
a1_2962	positive regulation of peptidyl-serine phosphorylation of STAT protein (GO:0033141)	7/74	0.935688	0.999996	0	0	0.60003	0.0398858	TENM1;PAK1;PINK1;PDCD10;TNKS1BP1;CREBL2;GAS6	GO_Biological_Process_2017b
a1_2962	receptor-mediated endocytosis (GO:0006898)	22/195	0.936872	0.999996	0	0	0.729484	0.0475684	RAB1A;SORT1;CLTC;HIP1R;APOA1;SYP;SNX33;ARHGAP27;SORL1;HSP90B1;NECAP2;CTTN;MYO6;CD207;PPT1;ATP6V1H;SNX9;CD36;APOB;LDLRAP1;LDLR;SNX6	GO_Biological_Process_2017b
a1_2962	transcriptional start site selection at RNA polymerase II promoter (GO:0001174)	16/148	0.937081	0.999996	0	0	0.695591	0.0452036	ESRRA;THRB;NR1I2;HNF4G;NR1H4;ESRRG;NR0B2;NR3C2;KAT2B;RXRA;HNF4A;PPARG;PPARA;TAF9B;PPARGC1A;PPARD	GO_Biological_Process_2017b
a1_2962	transcriptional open complex formation at RNA polymerase II promoter (GO:0001113)	16/148	0.937081	0.999996	0	0	0.695591	0.0452036	ESRRA;THRB;NR1I2;HNF4G;NR1H4;ESRRG;NR0B2;NR3C2;KAT2B;RXRA;HNF4A;PPARG;PPARA;TAF9B;PPARGC1A;PPARD	GO_Biological_Process_2017b
a1_2962	type I interferon signaling pathway (GO:0060337)	16/148	0.937081	0.999996	0	0	0.695591	0.0452036	CISH;STAT1;MX1;LRRC4;LIFR;IFNLR1;IFI35;TYK2;CX3CL1;SOCS2;GREM2;DUOX1;IFI27;FLRT3;IRF6;JAK2	GO_Biological_Process_2017b
a1_2962	presynapse assembly (GO:0099054)	5/57	0.93848	0.999996	0	0	0.55234	0.03507	GPM6A;DBNL;FZD5;FLRT3;RAB29	GO_Biological_Process_2017b
a1_2962	phospholipase C-activating angiotensin-activated signaling pathway (GO:0086097)	5/57	0.93848	0.999996	0	0	0.55234	0.03507	ANO1;CCKAR;LTB4R2;CCKBR;PLCE1	GO_Biological_Process_2017b
a1_2962	visceral muscle development (GO:0007522)	5/57	0.93848	0.999996	0	0	0.55234	0.03507	COPRS;CTF1;FHL1;ZBTB42;SRI	GO_Biological_Process_2017b
a1_2962	calcium ion export (GO:1901660)	5/57	0.93848	0.999996	0	0	0.55234	0.03507	TRPV6;ATP2A3;PSEN2;SELENOK;KCNN4	GO_Biological_Process_2017b
a1_2962	viral budding (GO:0046755)	5/57	0.93848	0.999996	0	0	0.55234	0.03507	RAB1A;PDCD6IP;TBC1D20;UBC;CHMP5	GO_Biological_Process_2017b
a1_2962	skeletal muscle organ development (GO:0060538)	5/57	0.93848	0.999996	0	0	0.55234	0.03507	COPRS;CTF1;FHL1;ZBTB42;SRI	GO_Biological_Process_2017b
a1_2962	positive regulation of anaphase-promoting complex-dependent catabolic process (GO:1905786)	5/57	0.93848	0.999996	0	0	0.55234	0.03507	RNF14;DDRGK1;RCHY1;LONRF1;CLU	GO_Biological_Process_2017b
a1_2962	phospholipase C-activating adrenergic receptor signaling pathway (GO:0071882)	5/57	0.93848	0.999996	0	0	0.55234	0.03507	ANO1;CCKAR;LTB4R2;CCKBR;PLCE1	GO_Biological_Process_2017b
a1_2962	positive regulation of transcription factor catabolic process (GO:1901485)	5/57	0.93848	0.999996	0	0	0.55234	0.03507	RNF14;DDRGK1;RCHY1;LONRF1;CLU	GO_Biological_Process_2017b
a1_2962	phospholipase C-activating tachykinin receptor signaling pathway (GO:0007209)	5/57	0.93848	0.999996	0	0	0.55234	0.03507	ANO1;CCKAR;LTB4R2;CCKBR;PLCE1	GO_Biological_Process_2017b
a1_2962	base-excision repair, gap-filling (GO:0006287)	4/48	0.939012	0.999996	0	0	0.522282	0.0328655	NT5E;TREX2;DNASE1L2;DNASE1L1	GO_Biological_Process_2017b
a1_2962	peptidyl-tyrosine dephosphorylation involved in inactivation of protein kinase activity (GO:1990264)	10/100	0.93949	0.999996	0	0	0.63791	0.0398169	SOCS2;DUSP5;DEPTOR;CISH;FLRT3;GSTP1;LRRC4;SFN;EPHA1;DUSP14	GO_Biological_Process_2017b
a1_2962	RNA polymerase II transcriptional preinitiation complex assembly (GO:0051123)	16/149	0.940948	0.999996	0	0	0.690321	0.0420183	ESRRA;THRB;NR1I2;HNF4G;NR1H4;ESRRG;NR0B2;NR3C2;KAT2B;RXRA;HNF4A;PPARG;PPARA;TAF9B;PPARGC1A;PPARD	GO_Biological_Process_2017b
a1_2962	positive regulation of myeloid cell apoptotic process (GO:0033034)	27/235	0.941474	0.999996	0	0	0.744349	0.0448908	TRADD;RASGRF2;PSEN2;NLRC4;KALRN;PYCARD;FGD4;UBC;PMAIP1;SPDEF;MAP3K5;UNC13B;VAV3;BAD;ADIPOQ;ARHGEF16;ARHGEF19;HIP1R;ARHGEF18;SOD1;BMP2;ARHGEF3;ARHGEF4;ITGA6;SQSTM1;GPLD1;ARHGEF5	GO_Biological_Process_2017b
a1_2962	positive regulation of cysteine-type endopeptidase activity involved in apoptotic process (GO:0043280)	30/258	0.941583	0.999996	0	0	0.75438	0.0454085	NDUFA13;TRADD;RASGRF2;PSEN2;NLRC4;KALRN;PYCARD;FGD4;ACVR1C;UBC;PMAIP1;SPDEF;MAP3K5;UNC13B;VAV3;BCAP31;FIS1;BAD;ARHGEF16;ARHGEF19;HIP1R;ARHGEF18;SOD1;BMP2;ARHGEF3;ARHGEF4;ITGA6;SQSTM1;GPLD1;ARHGEF5	GO_Biological_Process_2017b
a1_2962	establishment of T cell polarity (GO:0001768)	3/39	0.941984	0.999996	0	0	0.478822	0.0286178	KIF13B;RAB29;PRLR	GO_Biological_Process_2017b
a1_2962	response to UV-C (GO:0010225)	3/39	0.941984	0.999996	0	0	0.478822	0.0286178	SERPINB13;UBE2A;MAP4K3	GO_Biological_Process_2017b
a1_2962	negative regulation of cytosolic calcium ion concentration (GO:0051481)	3/39	0.941984	0.999996	0	0	0.478822	0.0286178	SCGN;PLN;SLC35G1	GO_Biological_Process_2017b
a1_2962	cellular response to X-ray (GO:0071481)	3/39	0.941984	0.999996	0	0	0.478822	0.0286178	XRCC4;TNKS1BP1;LIG4	GO_Biological_Process_2017b
a1_2962	cellular response to estradiol stimulus (GO:0071392)	3/39	0.941984	0.999996	0	0	0.478822	0.0286178	SOCS2;IL18;SSTR2	GO_Biological_Process_2017b
a1_2962	signal transduction involved in mitotic G1 DNA damage checkpoint (GO:0072431)	2/29	0.942258	0.999996	0	0	0.425701	0.0253192	FHL1;CDK2AP2	GO_Biological_Process_2017b
a1_2962	modulation by host of symbiont G-protein coupled receptor protein signal transduction (GO:0075087)	2/29	0.942258	0.999996	0	0	0.425701	0.0253192	PLCE1;RGS6	GO_Biological_Process_2017b
a1_2962	regulation of thrombin-activated receptor signaling pathway (GO:0070494)	2/29	0.942258	0.999996	0	0	0.425701	0.0253192	PLCE1;RGS6	GO_Biological_Process_2017b
a1_2962	regulation of pheromone-dependent signal transduction involved in conjugation with cellular fusion (GO:0010969)	2/29	0.942258	0.999996	0	0	0.425701	0.0253192	PLCE1;RGS6	GO_Biological_Process_2017b
a1_2962	positive regulation of G1/S transition of mitotic cell cycle (GO:1900087)	2/29	0.942258	0.999996	0	0	0.425701	0.0253192	DDRGK1;PSME2	GO_Biological_Process_2017b
a1_2962	regulation of adrenergic receptor signaling pathway (GO:0071877)	2/29	0.942258	0.999996	0	0	0.425701	0.0253192	PLCE1;RGS6	GO_Biological_Process_2017b
a1_2962	regulation of octopamine or tyramine signaling pathway (GO:2000125)	2/29	0.942258	0.999996	0	0	0.425701	0.0253192	PLCE1;RGS6	GO_Biological_Process_2017b
a1_2962	regulation of phospholipase C-activating G-protein coupled receptor signaling pathway (GO:1900736)	2/29	0.942258	0.999996	0	0	0.425701	0.0253192	PLCE1;RGS6	GO_Biological_Process_2017b
a1_2962	regulation of G-protein coupled receptor protein signaling pathway in response to host (GO:0075156)	2/29	0.942258	0.999996	0	0	0.425701	0.0253192	PLCE1;RGS6	GO_Biological_Process_2017b
a1_2962	T cell proliferation involved in immune response (GO:0002309)	2/29	0.942258	0.999996	0	0	0.425701	0.0253192	F2RL1;LCP1	GO_Biological_Process_2017b
a1_2962	nuclear-transcribed mRNA catabolic process (GO:0000956)	2/29	0.942258	0.999996	0	0	0.425701	0.0253192	ZFP36;AGO4	GO_Biological_Process_2017b
a1_2962	negative regulation of innate immune response (GO:0045824)	2/29	0.942258	0.999996	0	0	0.425701	0.0253192	SPINK5;MUL1	GO_Biological_Process_2017b
a1_2962	modulation by symbiont of host G-protein coupled receptor protein signal transduction (GO:0075118)	2/29	0.942258	0.999996	0	0	0.425701	0.0253192	PLCE1;RGS6	GO_Biological_Process_2017b
a1_2962	positive regulation of dendrite morphogenesis (GO:0050775)	2/29	0.942258	0.999996	0	0	0.425701	0.0253192	COBL;TNIK	GO_Biological_Process_2017b
a1_2962	tooth mineralization (GO:0034505)	2/29	0.942258	0.999996	0	0	0.425701	0.0253192	TUFT1;AQP3	GO_Biological_Process_2017b
a1_2962	regulation of adenosine receptor signaling pathway (GO:0060167)	2/29	0.942258	0.999996	0	0	0.425701	0.0253192	PLCE1;RGS6	GO_Biological_Process_2017b
a1_2962	leptin-mediated signaling pathway (GO:0033210)	10/101	0.943945	0.999996	0	0	0.630863	0.0363926	SOCS2;GREM2;DUOX1;CISH;FLRT3;LRRC4;LIFR;IFNLR1;JAK2;CX3CL1	GO_Biological_Process_2017b
a1_2962	axon arborization (GO:0140060)	5/58	0.944225	0.999996	0	0	0.541887	0.0310993	SHTN1;PARD6B;PAK1;ANK3;BAIAP2	GO_Biological_Process_2017b
a1_2962	calcium ion transport (GO:0006816)	5/58	0.944225	0.999996	0	0	0.541887	0.0310993	TRPV6;ATP2A3;PSEN2;SELENOK;KCNN4	GO_Biological_Process_2017b
a1_2962	Golgi calcium ion transport (GO:0032472)	5/58	0.944225	0.999996	0	0	0.541887	0.0310993	TRPV6;ATP2A3;PSEN2;SELENOK;KCNN4	GO_Biological_Process_2017b
a1_2962	cytosolic calcium ion transport (GO:0060401)	5/58	0.944225	0.999996	0	0	0.541887	0.0310993	TRPV6;ATP2A3;PSEN2;SELENOK;KCNN4	GO_Biological_Process_2017b
a1_2962	negative regulation of border follicle cell migration (GO:1903687)	1/18	0.944226	0.999996	0	0	0.338141	0.0194057	TACSTD2	GO_Biological_Process_2017b
a1_2962	purine nucleobase salvage (GO:0043096)	1/18	0.944226	0.999996	0	0	0.338141	0.0194057	GMPR	GO_Biological_Process_2017b
a1_2962	folic acid biosynthetic process (GO:0046656)	1/18	0.944226	0.999996	0	0	0.338141	0.0194057	ALDH1L1	GO_Biological_Process_2017b
a1_2962	natural killer cell activation (GO:0030101)	1/18	0.944226	0.999996	0	0	0.338141	0.0194057	PRDX1	GO_Biological_Process_2017b
a1_2962	aorta morphogenesis (GO:0035909)	1/18	0.944226	0.999996	0	0	0.338141	0.0194057	HES1	GO_Biological_Process_2017b
a1_2962	negative regulation of triplex DNA binding (GO:1905497)	1/18	0.944226	0.999996	0	0	0.338141	0.0194057	JAK2	GO_Biological_Process_2017b
a1_2962	negative regulation of peptidyl-serine phosphorylation of STAT protein (GO:0033140)	1/18	0.944226	0.999996	0	0	0.338141	0.0194057	GPD1L	GO_Biological_Process_2017b
a1_2962	glutamate catabolic process (GO:0006538)	1/18	0.944226	0.999996	0	0	0.338141	0.0194057	GLUL	GO_Biological_Process_2017b
a1_2962	negative regulation of cardiac muscle contraction (GO:0055118)	1/18	0.944226	0.999996	0	0	0.338141	0.0194057	P2RX4	GO_Biological_Process_2017b
a1_2962	cellular response to interleukin-12 (GO:0071349)	1/18	0.944226	0.999996	0	0	0.338141	0.0194057	JAK2	GO_Biological_Process_2017b
a1_2962	positive regulation of presynapse assembly (GO:1905608)	1/18	0.944226	0.999996	0	0	0.338141	0.0194057	GHRL	GO_Biological_Process_2017b
a1_2962	natural killer cell proliferation involved in immune response (GO:0002324)	1/18	0.944226	0.999996	0	0	0.338141	0.0194057	ELF4	GO_Biological_Process_2017b
a1_2962	induction by virus of catabolism of host mRNA (GO:0039595)	1/18	0.944226	0.999996	0	0	0.338141	0.0194057	ZC3HAV1	GO_Biological_Process_2017b
a1_2962	positive regulation of heterotypic cell-cell adhesion (GO:0034116)	1/18	0.944226	0.999996	0	0	0.338141	0.0194057	CD47	GO_Biological_Process_2017b
a1_2962	paranodal junction assembly (GO:0030913)	1/18	0.944226	0.999996	0	0	0.338141	0.0194057	PARD6B	GO_Biological_Process_2017b
a1_2962	cardiac muscle cell fate commitment (GO:0060923)	1/18	0.944226	0.999996	0	0	0.338141	0.0194057	BMP2	GO_Biological_Process_2017b
a1_2962	cellular response to cocaine (GO:0071314)	1/18	0.944226	0.999996	0	0	0.338141	0.0194057	IL18	GO_Biological_Process_2017b
a1_2962	negative regulation of protein desumoylation (GO:0060190)	1/18	0.944226	0.999996	0	0	0.338141	0.0194057	CSTB	GO_Biological_Process_2017b
a1_2962	negative regulation of dendritic spine morphogenesis (GO:0061002)	1/18	0.944226	0.999996	0	0	0.338141	0.0194057	PDLIM5	GO_Biological_Process_2017b
a1_2962	positive regulation of vascular endothelial growth factor receptor signaling pathway (GO:0030949)	1/18	0.944226	0.999996	0	0	0.338141	0.0194057	ADIPOQ	GO_Biological_Process_2017b
a1_2962	negative regulation of adiponectin secretion (GO:0070164)	1/18	0.944226	0.999996	0	0	0.338141	0.0194057	RAB11FIP1	GO_Biological_Process_2017b
a1_2962	positive regulation of motor neuron apoptotic process (GO:2000673)	1/18	0.944226	0.999996	0	0	0.338141	0.0194057	PRNP	GO_Biological_Process_2017b
a1_2962	bone maturation (GO:0070977)	1/18	0.944226	0.999996	0	0	0.338141	0.0194057	PTGER4	GO_Biological_Process_2017b
a1_2962	heterotypic cell-cell adhesion (GO:0034113)	1/18	0.944226	0.999996	0	0	0.338141	0.0194057	PARVA	GO_Biological_Process_2017b
a1_2962	regulation of integrin activation (GO:0033623)	1/18	0.944226	0.999996	0	0	0.338141	0.0194057	PINK1	GO_Biological_Process_2017b
a1_2962	negative regulation of G-quadruplex DNA binding (GO:1905494)	1/18	0.944226	0.999996	0	0	0.338141	0.0194057	JAK2	GO_Biological_Process_2017b
a1_2962	negative regulation of translational initiation in response to stress (GO:0032057)	1/18	0.944226	0.999996	0	0	0.338141	0.0194057	EIF2AK3	GO_Biological_Process_2017b
a1_2962	positive regulation of telomere maintenance in response to DNA damage (GO:1904507)	1/18	0.944226	0.999996	0	0	0.338141	0.0194057	PRKCD	GO_Biological_Process_2017b
a1_2962	positive regulation of insulin-like growth factor receptor signaling pathway (GO:0043568)	1/18	0.944226	0.999996	0	0	0.338141	0.0194057	ADIPOQ	GO_Biological_Process_2017b
a1_2962	N-terminal peptidyl-methionine acetylation (GO:0017196)	1/18	0.944226	0.999996	0	0	0.338141	0.0194057	APOA1	GO_Biological_Process_2017b
a1_2962	monoubiquitinated histone deubiquitination (GO:0035521)	1/18	0.944226	0.999996	0	0	0.338141	0.0194057	ATXN7	GO_Biological_Process_2017b
a1_2962	positive regulation of mitotic cohesin unloading (GO:1905411)	1/18	0.944226	0.999996	0	0	0.338141	0.0194057	PRKCA	GO_Biological_Process_2017b
a1_2962	regulation of sister chromatid segregation (GO:0033045)	1/18	0.944226	0.999996	0	0	0.338141	0.0194057	SOX9	GO_Biological_Process_2017b
a1_2962	miRNA loading onto RISC involved in gene silencing by miRNA (GO:0035280)	1/18	0.944226	0.999996	0	0	0.338141	0.0194057	AGO4	GO_Biological_Process_2017b
a1_2962	mRNA 3'-splice site recognition (GO:0000389)	1/18	0.944226	0.999996	0	0	0.338141	0.0194057	NOL3	GO_Biological_Process_2017b
a1_2962	negative regulation of nerve growth factor receptor activity (GO:0051395)	1/18	0.944226	0.999996	0	0	0.338141	0.0194057	ERBB3	GO_Biological_Process_2017b
a1_2962	embryonic skeletal limb joint morphogenesis (GO:0036023)	1/18	0.944226	0.999996	0	0	0.338141	0.0194057	SHH	GO_Biological_Process_2017b
a1_2962	embryonic hindlimb morphogenesis (GO:0035116)	1/18	0.944226	0.999996	0	0	0.338141	0.0194057	SHH	GO_Biological_Process_2017b
a1_2962	cellular response to type III interferon (GO:0071358)	1/18	0.944226	0.999996	0	0	0.338141	0.0194057	IFNLR1	GO_Biological_Process_2017b
a1_2962	clathrin-dependent endocytosis (GO:0072583)	16/150	0.944609	0.999996	0	0	0.685128	0.0390414	CLTC;CLTB;HIP1R;APOA1;ARHGAP27;FNBP1L;SORL1;HSP90B1;CTTN;FCHO1;CD207;PPT1;SNX9;CD36;APOB;LDLRAP1	GO_Biological_Process_2017b
a1_2962	termination of T cell signal transduction (GO:0023022)	16/150	0.944609	0.999996	0	0	0.685128	0.0390414	PRNP;DENND1B;CHUK;PRKCD;GBA;PIK3R1;BCL10;PIK3CB;PSMB9;PAK1;SMPD1;UBC;PSME2;EZR;TNFRSF21;BCAR1	GO_Biological_Process_2017b
a1_2962	negative regulation of translation (GO:0017148)	18/166	0.944931	0.999996	0	0	0.697754	0.0395228	MAP2K1;NDFIP2;BTG2;NDFIP1;PDGFB;EIF2AK3;KLF4;NR0B2;AES;RIDA;PINK1;PDCD10;DDRGK1;MYADM;ANXA7;DIP2A;LGALS9;CPEB3	GO_Biological_Process_2017b
a1_2962	RNA polymerase II complex import to nucleus (GO:0044376)	4/49	0.945137	0.999996	0	0	0.510645	0.0288135	PDIA3;NACC2;PTTG1IP;EZR	GO_Biological_Process_2017b
a1_2962	negative regulation of translational fidelity (GO:0045902)	4/49	0.945137	0.999996	0	0	0.510645	0.0288135	BTG2;RIDA;EIF2AK3;CPEB3	GO_Biological_Process_2017b
a1_2962	negative regulation by symbiont of host translation (GO:0044074)	4/49	0.945137	0.999996	0	0	0.510645	0.0288135	BTG2;RIDA;EIF2AK3;CPEB3	GO_Biological_Process_2017b
a1_2962	mesonephros development (GO:0001823)	4/49	0.945137	0.999996	0	0	0.510645	0.0288135	PKHD1;WFS1;C1GALT1;HNF1B	GO_Biological_Process_2017b
a1_2962	strand invasion (GO:0042148)	4/49	0.945137	0.999996	0	0	0.510645	0.0288135	NT5E;TREX2;DNASE1L2;DNASE1L1	GO_Biological_Process_2017b
a1_2962	negative regulation of oskar mRNA translation (GO:0007319)	4/49	0.945137	0.999996	0	0	0.510645	0.0288135	BTG2;RIDA;EIF2AK3;CPEB3	GO_Biological_Process_2017b
a1_2962	negative regulation of translation, ncRNA-mediated (GO:0040033)	4/49	0.945137	0.999996	0	0	0.510645	0.0288135	BTG2;RIDA;EIF2AK3;CPEB3	GO_Biological_Process_2017b
a1_2962	axon guidance (GO:0007411)	20/182	0.94566	0.999996	0	0	0.708177	0.0395677	VASP;UNC5A;SEMA3C;SRC;SEMA3B;PRKCA;ANK3;PIK3R1;PIK3CB;BAIAP2;RAP1GAP;SHTN1;SHH;PARD6B;PAK1;DOK4;PLA2G10;TNR;EZR;MAPK3	GO_Biological_Process_2017b
a1_2962	trigeminal sensory nucleus development (GO:0021730)	8/85	0.947735	0.999996	0	0	0.596541	0.0320225	DMBX1;ADGRG1;NDUFS4;SHROOM2;PPT1;HNMT;EML1;PAFAH1B3	GO_Biological_Process_2017b
a1_2962	brain segmentation (GO:0035284)	8/85	0.947735	0.999996	0	0	0.596541	0.0320225	DMBX1;ADGRG1;NDUFS4;SHROOM2;PPT1;HNMT;EML1;PAFAH1B3	GO_Biological_Process_2017b
a1_2962	negative regulation of protein kinase activity by regulation of protein phosphorylation (GO:0044387)	8/85	0.947735	0.999996	0	0	0.596541	0.0320225	SOCS2;DEPTOR;CISH;FLRT3;GSTP1;LRRC4;SFN;EPHA1	GO_Biological_Process_2017b
a1_2962	phototransduction, UV (GO:0007604)	3/40	0.948372	0.999996	0	0	0.465853	0.0246941	CASP9;PTPRK;COPS9	GO_Biological_Process_2017b
a1_2962	pyramidal neuron migration (GO:0021852)	3/40	0.948372	0.999996	0	0	0.465853	0.0246941	GPM6A;ADGRG1;PEX13	GO_Biological_Process_2017b
a1_2962	monocyte chemotaxis (GO:0002548)	3/40	0.948372	0.999996	0	0	0.465853	0.0246941	PDGFB;TNFRSF11A;CX3CL1	GO_Biological_Process_2017b
a1_2962	positive regulation of inositol 1,4,5-trisphosphate-sensitive calcium-release channel activity (GO:0031587)	3/40	0.948372	0.999996	0	0	0.465853	0.0246941	P2RX4;SOX9;ANK3	GO_Biological_Process_2017b
a1_2962	negative regulation of mitotic DNA damage checkpoint (GO:1904290)	3/40	0.948372	0.999996	0	0	0.465853	0.0246941	SLC9A3R1;PRKCA;PTPN3	GO_Biological_Process_2017b
a1_2962	evasion or tolerance by virus of host immune response (GO:0030683)	2/30	0.949403	0.999996	0	0	0.410473	0.0213124	ATP6V1H;AP1M2	GO_Biological_Process_2017b
a1_2962	chondroitin sulfate proteoglycan metabolic process (GO:0050654)	2/30	0.949403	0.999996	0	0	0.410473	0.0213124	SDC4;B3GAT3	GO_Biological_Process_2017b
a1_2962	cross-receptor inhibition within G-protein coupled receptor heterodimer (GO:0038041)	2/30	0.949403	0.999996	0	0	0.410473	0.0213124	PLCE1;RGS6	GO_Biological_Process_2017b
a1_2962	T cell differentiation in thymus (GO:0033077)	2/30	0.949403	0.999996	0	0	0.410473	0.0213124	SHH;LIG4	GO_Biological_Process_2017b
a1_2962	positive regulation of Notch signaling pathway (GO:0045747)	2/30	0.949403	0.999996	0	0	0.410473	0.0213124	PDCD10;ADIPOQ	GO_Biological_Process_2017b
a1_2962	RNA polymerase III complex localization to nucleus (GO:1990022)	2/30	0.949403	0.999996	0	0	0.410473	0.0213124	NACC2;EZR	GO_Biological_Process_2017b
a1_2962	negative regulation of proteasomal ubiquitin-dependent protein catabolic process (GO:0032435)	2/30	0.949403	0.999996	0	0	0.410473	0.0213124	SDCBP;GABARAPL2	GO_Biological_Process_2017b
a1_2962	positive regulation of integrin activation (GO:0033625)	2/30	0.949403	0.999996	0	0	0.410473	0.0213124	SRC;CDC42EP2	GO_Biological_Process_2017b
a1_2962	positive regulation of kinetochore assembly (GO:1905561)	2/30	0.949403	0.999996	0	0	0.410473	0.0213124	CDC42EP2;LIG4	GO_Biological_Process_2017b
a1_2962	protein kinase C deactivation (GO:0042313)	2/30	0.949403	0.999996	0	0	0.410473	0.0213124	PLCE1;RGS6	GO_Biological_Process_2017b
a1_2962	regulation of proteinase activated receptor activity (GO:1900276)	2/30	0.949403	0.999996	0	0	0.410473	0.0213124	PLCE1;RGS6	GO_Biological_Process_2017b
a1_2962	sarcoplasmic reticulum calcium ion transport (GO:0070296)	5/59	0.94948	0.999996	0	0	0.53182	0.0275698	TRPV6;ATP2A3;PSEN2;SELENOK;KCNN4	GO_Biological_Process_2017b
a1_2962	collateral sprouting (GO:0048668)	5/59	0.94948	0.999996	0	0	0.53182	0.0275698	SHTN1;PARD6B;PAK1;ANK3;BAIAP2	GO_Biological_Process_2017b
a1_2962	brain morphogenesis (GO:0048854)	9/94	0.949792	0.999996	0	0	0.607864	0.0313124	DMBX1;MKKS;ADGRG1;NDUFS4;SHROOM2;PPT1;HNMT;EML1;PAFAH1B3	GO_Biological_Process_2017b
a1_2962	positive regulation of fibroblast apoptotic process (GO:2000271)	27/238	0.949976	0.999996	0	0	0.733635	0.037649	TRADD;RASGRF2;PSEN2;NLRC4;KALRN;PYCARD;FGD4;UBC;PMAIP1;SPDEF;MAP3K5;UNC13B;VAV3;BAD;ARHGEF16;ARHGEF19;HIP1R;ARHGEF18;SOD1;BMP2;STK17B;ARHGEF3;ARHGEF4;ITGA6;SQSTM1;GPLD1;ARHGEF5	GO_Biological_Process_2017b
a1_2962	ubiquitin-dependent protein catabolic process (GO:0006511)	7/77	0.950531	0.999996	0	0	0.574213	0.0291327	UBE2H;XBP1;PINK1;AMFR;UBE2A;FBXO7;SQSTM1	GO_Biological_Process_2017b
a1_2962	negative regulation of translational elongation (GO:0045900)	4/50	0.950693	0.999996	0	0	0.499515	0.0252573	BTG2;RIDA;EIF2AK3;CPEB3	GO_Biological_Process_2017b
a1_2962	regulation of mitotic cytokinesis (GO:1902412)	4/50	0.950693	0.999996	0	0	0.499515	0.0252573	SDCBP;CYLD;CDK19;DYNLT3	GO_Biological_Process_2017b
a1_2962	positive regulation of neuron projection regeneration (GO:0070572)	4/50	0.950693	0.999996	0	0	0.499515	0.0252573	NDRG4;LTK;AVIL;PTK2B	GO_Biological_Process_2017b
a1_2962	post-translational protein acetylation (GO:0034421)	44/368	0.95162	0.999996	0	0	0.777862	0.0385736	RAB1A;ITIH2;MIA3;ASB11;AFP;PRSS23;FBXO44;HSP90B1;ANKRD9;SOCS2;FBXO4;QSOX1;ELOC;APOB;FBXO7;CHGB;FBXO9;RAB2A;WSB2;ESCO1;CISH;GOLM1;WFS1;APLP2;FUCA2;SHISA5;APOA1;LMO7;SGPP2;RAB11A;SUMF1;PSMB9;DNAJC3;FBXL8;KAT2B;SPSB2;PROC;ASB8;MGAT4A;PSME2;RAB38;P4HB;GAS6;SCG2	GO_Biological_Process_2017b
a1_2962	planar cell polarity pathway involved in gastrula mediolateral intercalation (GO:0060775)	8/86	0.95197	0.999996	0	0	0.588858	0.0289848	CDC42;FZD5;FZD4;CLTC;UBC;ARHGEF19;PSME2;PSMB9	GO_Biological_Process_2017b
a1_2962	planar cell polarity pathway involved in cardiac muscle cell fate commitment (GO:0061345)	8/86	0.95197	0.999996	0	0	0.588858	0.0289848	CDC42;FZD5;FZD4;CLTC;UBC;ARHGEF19;PSME2;PSMB9	GO_Biological_Process_2017b
a1_2962	skeletal system development (GO:0001501)	10/103	0.952001	0.999996	0	0	0.617223	0.0303606	TRAPPC2;EBP;BMP2;PRDX1;IHH;EIF2AK3;SOX9;SGPP2;PAPSS2;PTHLH	GO_Biological_Process_2017b
a1_2962	synaptic transmission, cholinergic (GO:0007271)	22/200	0.952465	0.999996	0	0	0.708782	0.0345192	UNC13B;SYT5;NQO1;CHRM3;VIPR1;DTNA;CHRM1;CNP;SLC1A2;LPAR3;GABARAP;SDCBP;DLG2;DLG3;SST;MPZ;DLGAP1;MBP;MYCBPAP;SLC12A7;SLC18A2;KCNK3	GO_Biological_Process_2017b
a1_2962	positive regulation of Notch signaling pathway involved in heart induction (GO:0035481)	1/19	0.952494	0.999996	0	0	0.319337	0.0155427	PDCD10	GO_Biological_Process_2017b
a1_2962	cellular response to interleukin-13 (GO:0035963)	1/19	0.952494	0.999996	0	0	0.319337	0.0155427	SHPK	GO_Biological_Process_2017b
a1_2962	production of miRNAs involved in gene silencing by miRNA (GO:0035196)	1/19	0.952494	0.999996	0	0	0.319337	0.0155427	AGO4	GO_Biological_Process_2017b
a1_2962	regulation of JUN kinase activity (GO:0043506)	1/19	0.952494	0.999996	0	0	0.319337	0.0155427	F2RL1	GO_Biological_Process_2017b
a1_2962	establishment of natural killer cell polarity (GO:0001770)	1/19	0.952494	0.999996	0	0	0.319337	0.0155427	PRDX1	GO_Biological_Process_2017b
a1_2962	folic acid metabolic process (GO:0046655)	1/19	0.952494	0.999996	0	0	0.319337	0.0155427	ALDH1L1	GO_Biological_Process_2017b
a1_2962	regulation of neurotransmitter secretion (GO:0046928)	1/19	0.952494	0.999996	0	0	0.319337	0.0155427	CAMK2D	GO_Biological_Process_2017b
a1_2962	natural killer cell differentiation involved in immune response (GO:0002325)	1/19	0.952494	0.999996	0	0	0.319337	0.0155427	HNF1A	GO_Biological_Process_2017b
a1_2962	multi-organism nuclear import (GO:1902594)	1/19	0.952494	0.999996	0	0	0.319337	0.0155427	HTATIP2	GO_Biological_Process_2017b
a1_2962	negative regulation of T cell activation via T cell receptor contact with antigen bound to MHC molecule on antigen presenting cell (GO:2001189)	1/19	0.952494	0.999996	0	0	0.319337	0.0155427	SPINK5	GO_Biological_Process_2017b
a1_2962	negative regulation of photoreceptor cell differentiation (GO:0046533)	1/19	0.952494	0.999996	0	0	0.319337	0.0155427	SOX9	GO_Biological_Process_2017b
a1_2962	negative regulation of SREBP signaling pathway by negative regulation of DNA binding (GO:1901294)	1/19	0.952494	0.999996	0	0	0.319337	0.0155427	JAK2	GO_Biological_Process_2017b
a1_2962	positive regulation of centromere clustering at the mitotic nuclear envelope (GO:1905113)	1/19	0.952494	0.999996	0	0	0.319337	0.0155427	PRKCA	GO_Biological_Process_2017b
a1_2962	positive regulation of dopamine secretion (GO:0033603)	1/19	0.952494	0.999996	0	0	0.319337	0.0155427	CHRM1	GO_Biological_Process_2017b
a1_2962	folic acid catabolic process (GO:0046657)	1/19	0.952494	0.999996	0	0	0.319337	0.0155427	ALDH1L1	GO_Biological_Process_2017b
a1_2962	negative regulation of neurotrophin TRK receptor signaling pathway (GO:0051387)	1/19	0.952494	0.999996	0	0	0.319337	0.0155427	ERBB3	GO_Biological_Process_2017b
a1_2962	negative regulation of integrin-mediated signaling pathway (GO:2001045)	1/19	0.952494	0.999996	0	0	0.319337	0.0155427	ERBB3	GO_Biological_Process_2017b
a1_2962	negative regulation of cell cycle switching, mitotic to meiotic cell cycle (GO:0110045)	1/19	0.952494	0.999996	0	0	0.319337	0.0155427	PRKCA	GO_Biological_Process_2017b
a1_2962	regulation of protein catabolic process at synapse, modulating synaptic transmission (GO:0099574)	1/19	0.952494	0.999996	0	0	0.319337	0.0155427	FURIN	GO_Biological_Process_2017b
a1_2962	negative regulation of neurogenesis (GO:0050768)	1/19	0.952494	0.999996	0	0	0.319337	0.0155427	SORL1	GO_Biological_Process_2017b
a1_2962	negative regulation of telomeric DNA binding (GO:1904743)	1/19	0.952494	0.999996	0	0	0.319337	0.0155427	JAK2	GO_Biological_Process_2017b
a1_2962	otic vesicle morphogenesis (GO:0071600)	1/19	0.952494	0.999996	0	0	0.319337	0.0155427	FOXE1	GO_Biological_Process_2017b
a1_2962	determination of left/right asymmetry in nervous system (GO:0035545)	31/270	0.953	0.999996	0	0	0.743415	0.0357882	TENM1;CHRM3;CAMK2D;CTF1;CHRM1;AVIL;STMN3;EFNA5;KALRN;RAPGEFL1;SMPD1;ADORA1;HES1;BPNT1;NDUFV2;PCDH1;LEFTY1;MKKS;GSS;APLP1;SDHA;ARHGAP26;SDCBP2;GJB1;DLG2;DLG3;NINJ2;PPT1;LY6H;PAFAH1B3;ITM2B	GO_Biological_Process_2017b
a1_2962	T cell proliferation (GO:0042098)	3/41	0.9541	0.999996	0	0	0.453567	0.0213118	KIF13B;RAB29;PRLR	GO_Biological_Process_2017b
a1_2962	histone H3-K9 acetylation (GO:0043970)	3/41	0.9541	0.999996	0	0	0.453567	0.0213118	KAT2B;TRIM16;TAF9B	GO_Biological_Process_2017b
a1_2962	adenylate cyclase-activating dopamine receptor signaling pathway (GO:0007191)	3/41	0.9541	0.999996	0	0	0.453567	0.0213118	ADCY2;PTHLH;ADCY6	GO_Biological_Process_2017b
a1_2962	histone H3-K79 acetylation (GO:0043976)	3/41	0.9541	0.999996	0	0	0.453567	0.0213118	KAT2B;TRIM16;TAF9B	GO_Biological_Process_2017b
a1_2962	histone H3-K23 acetylation (GO:0043972)	3/41	0.9541	0.999996	0	0	0.453567	0.0213118	KAT2B;TRIM16;TAF9B	GO_Biological_Process_2017b
a1_2962	histone H3-K56 acetylation (GO:0097043)	3/41	0.9541	0.999996	0	0	0.453567	0.0213118	KAT2B;TRIM16;TAF9B	GO_Biological_Process_2017b
a1_2962	histone H3-K27 acetylation (GO:0043974)	3/41	0.9541	0.999996	0	0	0.453567	0.0213118	KAT2B;TRIM16;TAF9B	GO_Biological_Process_2017b
a1_2962	histone H3-K18 acetylation (GO:0043971)	3/41	0.9541	0.999996	0	0	0.453567	0.0213118	KAT2B;TRIM16;TAF9B	GO_Biological_Process_2017b
a1_2962	histone H3-K36 acetylation (GO:0043975)	3/41	0.9541	0.999996	0	0	0.453567	0.0213118	KAT2B;TRIM16;TAF9B	GO_Biological_Process_2017b
a1_2962	fibroblast growth factor receptor signaling pathway involved in hemopoiesis (GO:0035603)	11/112	0.954276	0.999996	0	0	0.625084	0.0292557	CD164;KL;FIBP;FGFBP1;GALNT3;FLRT3;ESRP2;ESRP1;UBC;SHOC2;MAPK3	GO_Biological_Process_2017b
a1_2962	male germ-line stem cell asymmetric division (GO:0048133)	14/137	0.955127	0.999996	0	0	0.653082	0.0299839	PIWIL4;MYCBP;PRKAG1;TDRD7;YBX2;WFDC2;DUSP13;SOD1;ADGRG2;PTTG1;MYCBPAP;SOX9;FKBP6;LGR4	GO_Biological_Process_2017b
a1_2962	male germ-line cyst encapsulation (GO:0048140)	14/137	0.955127	0.999996	0	0	0.653082	0.0299839	PIWIL4;MYCBP;PRKAG1;TDRD7;YBX2;WFDC2;DUSP13;SOD1;ADGRG2;PTTG1;MYCBPAP;SOX9;FKBP6;LGR4	GO_Biological_Process_2017b
a1_2962	male germline ring canal formation (GO:0030726)	14/137	0.955127	0.999996	0	0	0.653082	0.0299839	PIWIL4;MYCBP;PRKAG1;TDRD7;YBX2;WFDC2;DUSP13;SOD1;ADGRG2;PTTG1;MYCBPAP;SOX9;FKBP6;LGR4	GO_Biological_Process_2017b
a1_2962	testicular fusome organization (GO:0030724)	14/137	0.955127	0.999996	0	0	0.653082	0.0299839	PIWIL4;MYCBP;PRKAG1;TDRD7;YBX2;WFDC2;DUSP13;SOD1;ADGRG2;PTTG1;MYCBPAP;SOX9;FKBP6;LGR4	GO_Biological_Process_2017b
a1_2962	positive regulation of apoptotic signaling pathway (GO:2001235)	28/248	0.955643	0.999996	0	0	0.729541	0.0330998	TRADD;RASGRF2;PSEN2;NLRC4;KALRN;PYCARD;FGD4;UBC;CTSH;PMAIP1;SPDEF;MAP3K5;UNC13B;VAV3;BAD;ADIPOQ;ARHGEF16;ARHGEF19;HIP1R;ARHGEF18;SOD1;BMP2;ARHGEF3;ARHGEF4;ITGA6;SQSTM1;GPLD1;ARHGEF5	GO_Biological_Process_2017b
a1_2962	deactivation of mitotic spindle assembly checkpoint (GO:1902426)	2/31	0.9557	0.999996	0	0	0.396295	0.0179567	SLC9A3R1;PTPN3	GO_Biological_Process_2017b
a1_2962	positive regulation of interleukin-2 secretion (GO:1900042)	2/31	0.9557	0.999996	0	0	0.396295	0.0179567	PTGER4;SCAMP5	GO_Biological_Process_2017b
a1_2962	negative regulation of brown fat cell differentiation (GO:1903444)	2/31	0.9557	0.999996	0	0	0.396295	0.0179567	ADIPOQ;ZFPM1	GO_Biological_Process_2017b
a1_2962	regulation of protein localization to synapse (GO:1902473)	2/31	0.9557	0.999996	0	0	0.396295	0.0179567	RABGAP1L;TRIM5	GO_Biological_Process_2017b
a1_2962	regulation of protein localization to cell-cell adherens junction (GO:1904702)	2/31	0.9557	0.999996	0	0	0.396295	0.0179567	RABGAP1L;TRIM5	GO_Biological_Process_2017b
a1_2962	positive regulation of interleukin-2 production (GO:0032743)	2/31	0.9557	0.999996	0	0	0.396295	0.0179567	AGPAT2;SOD1	GO_Biological_Process_2017b
a1_2962	mitotic cell cycle arrest (GO:0071850)	2/31	0.9557	0.999996	0	0	0.396295	0.0179567	SLC9A3R1;PTPN3	GO_Biological_Process_2017b
a1_2962	regulation of protein localization (GO:0032880)	2/31	0.9557	0.999996	0	0	0.396295	0.0179567	RABGAP1L;TRIM5	GO_Biological_Process_2017b
a1_2962	endodermal cell fate commitment (GO:0001711)	2/31	0.9557	0.999996	0	0	0.396295	0.0179567	LAMB3;MMP15	GO_Biological_Process_2017b
a1_2962	negative regulation of DNA replication (GO:0008156)	2/31	0.9557	0.999996	0	0	0.396295	0.0179567	ESCO1;S100A11	GO_Biological_Process_2017b
a1_2962	regulation of asymmetric protein localization involved in cell fate determination (GO:1904785)	2/31	0.9557	0.999996	0	0	0.396295	0.0179567	RABGAP1L;TRIM5	GO_Biological_Process_2017b
a1_2962	positive regulation of innate immune response (GO:0045089)	2/31	0.9557	0.999996	0	0	0.396295	0.0179567	PLSCR1;RIOK3	GO_Biological_Process_2017b
a1_2962	cellular response to nicotine (GO:0071316)	2/31	0.9557	0.999996	0	0	0.396295	0.0179567	BAD;IL18	GO_Biological_Process_2017b
a1_2962	negative regulation of cytokinesis (GO:0032466)	2/31	0.9557	0.999996	0	0	0.396295	0.0179567	CHMP4C;TXNIP	GO_Biological_Process_2017b
a1_2962	negative regulation of translation in response to stress (GO:0032055)	4/51	0.955728	0.999996	0	0	0.488858	0.0221363	BTG2;RIDA;EIF2AK3;CPEB3	GO_Biological_Process_2017b
a1_2962	negative regulation of G-protein coupled receptor protein signaling pathway (GO:0045744)	4/51	0.955728	0.999996	0	0	0.488858	0.0221363	ERBB3;PLCE1;KLK14;RGS6	GO_Biological_Process_2017b
a1_2962	CAAX-box protein modification (GO:0071587)	42/355	0.955841	0.999996	0	0	0.768578	0.0347115	RAB1A;ITIH2;MIA3;ASB11;AFP;PRSS23;FBXO44;HSP90B1;ANKRD9;SOCS2;FBXO4;QSOX1;ELOC;APOB;FBXO7;CHGB;FBXO9;RAB2A;WSB2;CISH;GOLM1;WFS1;APLP2;FUCA2;SHISA5;APOA1;LMO7;SGPP2;RAB11A;SUMF1;PSMB9;DNAJC3;FBXL8;SPSB2;PROC;ASB8;MGAT4A;PSME2;RAB38;P4HB;GAS6;SCG2	GO_Biological_Process_2017b
a1_2962	C-terminal protein amino acid modification (GO:0018410)	42/355	0.955841	0.999996	0	0	0.768578	0.0347115	RAB1A;ITIH2;MIA3;ASB11;AFP;PRSS23;FBXO44;HSP90B1;ANKRD9;SOCS2;FBXO4;QSOX1;ELOC;APOB;FBXO7;CHGB;FBXO9;RAB2A;WSB2;CISH;GOLM1;WFS1;APLP2;FUCA2;SHISA5;APOA1;LMO7;SGPP2;RAB11A;SUMF1;PSMB9;DNAJC3;FBXL8;SPSB2;PROC;ASB8;MGAT4A;PSME2;RAB38;P4HB;GAS6;SCG2	GO_Biological_Process_2017b
a1_2962	N-terminal protein amino acid propionylation (GO:0061606)	42/355	0.955841	0.999996	0	0	0.768578	0.0347115	RAB1A;ITIH2;MIA3;ASB11;AFP;PRSS23;FBXO44;HSP90B1;ANKRD9;SOCS2;FBXO4;QSOX1;ELOC;APOB;FBXO7;CHGB;FBXO9;RAB2A;WSB2;CISH;GOLM1;WFS1;APLP2;FUCA2;SHISA5;APOA1;LMO7;SGPP2;RAB11A;SUMF1;PSMB9;DNAJC3;FBXL8;SPSB2;PROC;ASB8;MGAT4A;PSME2;RAB38;P4HB;GAS6;SCG2	GO_Biological_Process_2017b
a1_2962	ventricular system development (GO:0021591)	8/87	0.955896	0.999996	0	0	0.58137	0.0262235	DMBX1;ADGRG1;NDUFS4;SHROOM2;PPT1;HNMT;EML1;PAFAH1B3	GO_Biological_Process_2017b
a1_2962	planar cell polarity pathway involved in axis elongation (GO:0003402)	8/87	0.955896	0.999996	0	0	0.58137	0.0262235	CDC42;FZD5;FZD4;CLTC;UBC;ARHGEF19;PSME2;PSMB9	GO_Biological_Process_2017b
a1_2962	planar cell polarity pathway involved in midbrain dopaminergic neuron differentiation (GO:1904955)	8/87	0.955896	0.999996	0	0	0.58137	0.0262235	CDC42;FZD5;FZD4;CLTC;UBC;ARHGEF19;PSME2;PSMB9	GO_Biological_Process_2017b
a1_2962	Wnt signaling pathway, planar cell polarity pathway (GO:0060071)	8/87	0.955896	0.999996	0	0	0.58137	0.0262235	CDC42;FZD5;FZD4;CLTC;UBC;ARHGEF19;PSME2;PSMB9	GO_Biological_Process_2017b
a1_2962	regulation of transcription from RNA polymerase II promoter involved in heart development (GO:1901213)	45/378	0.956586	0.999996	0	0	0.773888	0.0343484	CAMK2D;FOXE1;RNF14;CITED4;PDGFB;HNF4G;TGFA;TFCP2L1;AHR;TRAK1;SOX21;CRIP1;SPIB;SHH;DBP;ERBB3;FLRT3;HNF4A;CREG1;ERBB2;PLCE1;TNNI3;ELOC;JUNB;HTATIP2;STAT5A;MKKS;CXADR;ACTL6B;ANXA4;RFXANK;HNF1A;NR2F2;FOS;SOD2;FOXN1;POU2F3;HOPX;FOSL2;BMP2;ELF3;PKP2;NUPR1;ZFPM1;PPARD	GO_Biological_Process_2017b
a1_2962	spermatogenesis (GO:0007283)	14/138	0.958156	0.999996	0	0	0.647777	0.0276887	PIWIL4;MYCBP;PRKAG1;TDRD7;YBX2;WFDC2;DUSP13;SOD1;ADGRG2;PTTG1;MYCBPAP;SOX9;FKBP6;LGR4	GO_Biological_Process_2017b
a1_2962	positive regulation of myofibroblast cell apoptotic process (GO:1904522)	26/234	0.959197	0.999996	0	0	0.716536	0.0298498	TRADD;RASGRF2;PSEN2;NLRC4;KALRN;PYCARD;FGD4;UBC;PMAIP1;SPDEF;MAP3K5;UNC13B;VAV3;BAD;ARHGEF16;ARHGEF19;HIP1R;ARHGEF18;SOD1;BMP2;ARHGEF3;ARHGEF4;ITGA6;SQSTM1;GPLD1;ARHGEF5	GO_Biological_Process_2017b
a1_2962	positive regulation of leukocyte apoptotic process (GO:2000108)	26/234	0.959197	0.999996	0	0	0.716536	0.0298498	TRADD;RASGRF2;PSEN2;NLRC4;KALRN;PYCARD;FGD4;UBC;PMAIP1;SPDEF;MAP3K5;UNC13B;VAV3;BAD;ARHGEF16;ARHGEF19;HIP1R;ARHGEF18;SOD1;BMP2;ARHGEF3;ARHGEF4;ITGA6;SQSTM1;GPLD1;ARHGEF5	GO_Biological_Process_2017b
a1_2962	positive regulation of muscle cell apoptotic process (GO:0010661)	26/234	0.959197	0.999996	0	0	0.716536	0.0298498	TRADD;RASGRF2;PSEN2;NLRC4;KALRN;PYCARD;FGD4;UBC;PMAIP1;SPDEF;MAP3K5;UNC13B;VAV3;BAD;ARHGEF16;ARHGEF19;HIP1R;ARHGEF18;SOD1;BMP2;ARHGEF3;ARHGEF4;ITGA6;SQSTM1;GPLD1;ARHGEF5	GO_Biological_Process_2017b
a1_2962	positive regulation of compound eye retinal cell apoptotic process (GO:1901694)	26/234	0.959197	0.999996	0	0	0.716536	0.0298498	TRADD;RASGRF2;PSEN2;NLRC4;KALRN;PYCARD;FGD4;UBC;PMAIP1;SPDEF;MAP3K5;UNC13B;VAV3;BAD;ARHGEF16;ARHGEF19;HIP1R;ARHGEF18;SOD1;BMP2;ARHGEF3;ARHGEF4;ITGA6;SQSTM1;GPLD1;ARHGEF5	GO_Biological_Process_2017b
a1_2962	positive regulation of apoptotic process involved in development (GO:1904747)	26/234	0.959197	0.999996	0	0	0.716536	0.0298498	TRADD;RASGRF2;PSEN2;NLRC4;KALRN;PYCARD;FGD4;UBC;PMAIP1;SPDEF;MAP3K5;UNC13B;VAV3;BAD;ARHGEF16;ARHGEF19;HIP1R;ARHGEF18;SOD1;BMP2;ARHGEF3;ARHGEF4;ITGA6;SQSTM1;GPLD1;ARHGEF5	GO_Biological_Process_2017b
a1_2962	positive regulation of epithelial cell apoptotic process (GO:1904037)	26/234	0.959197	0.999996	0	0	0.716536	0.0298498	TRADD;RASGRF2;PSEN2;NLRC4;KALRN;PYCARD;FGD4;UBC;PMAIP1;SPDEF;MAP3K5;UNC13B;VAV3;BAD;ARHGEF16;ARHGEF19;HIP1R;ARHGEF18;SOD1;BMP2;ARHGEF3;ARHGEF4;ITGA6;SQSTM1;GPLD1;ARHGEF5	GO_Biological_Process_2017b
a1_2962	positive regulation of glial cell apoptotic process (GO:0034352)	26/234	0.959197	0.999996	0	0	0.716536	0.0298498	TRADD;RASGRF2;PSEN2;NLRC4;KALRN;PYCARD;FGD4;UBC;PMAIP1;SPDEF;MAP3K5;UNC13B;VAV3;BAD;ARHGEF16;ARHGEF19;HIP1R;ARHGEF18;SOD1;BMP2;ARHGEF3;ARHGEF4;ITGA6;SQSTM1;GPLD1;ARHGEF5	GO_Biological_Process_2017b
a1_2962	positive regulation of apoptotic process in other organism (GO:0044533)	26/234	0.959197	0.999996	0	0	0.716536	0.0298498	TRADD;RASGRF2;PSEN2;NLRC4;KALRN;PYCARD;FGD4;UBC;PMAIP1;SPDEF;MAP3K5;UNC13B;VAV3;BAD;ARHGEF16;ARHGEF19;HIP1R;ARHGEF18;SOD1;BMP2;ARHGEF3;ARHGEF4;ITGA6;SQSTM1;GPLD1;ARHGEF5	GO_Biological_Process_2017b
a1_2962	positive regulation of fat cell apoptotic process (GO:1904651)	26/234	0.959197	0.999996	0	0	0.716536	0.0298498	TRADD;RASGRF2;PSEN2;NLRC4;KALRN;PYCARD;FGD4;UBC;PMAIP1;SPDEF;MAP3K5;UNC13B;VAV3;BAD;ARHGEF16;ARHGEF19;HIP1R;ARHGEF18;SOD1;BMP2;ARHGEF3;ARHGEF4;ITGA6;SQSTM1;GPLD1;ARHGEF5	GO_Biological_Process_2017b
a1_2962	positive regulation of mesenchymal cell apoptotic process (GO:2001055)	26/234	0.959197	0.999996	0	0	0.716536	0.0298498	TRADD;RASGRF2;PSEN2;NLRC4;KALRN;PYCARD;FGD4;UBC;PMAIP1;SPDEF;MAP3K5;UNC13B;VAV3;BAD;ARHGEF16;ARHGEF19;HIP1R;ARHGEF18;SOD1;BMP2;ARHGEF3;ARHGEF4;ITGA6;SQSTM1;GPLD1;ARHGEF5	GO_Biological_Process_2017b
a1_2962	regulation of autophagy (GO:0010506)	3/42	0.959228	0.999996	0	0	0.441911	0.0183951	DAPK2;PIP4K2C;DRAM2	GO_Biological_Process_2017b
a1_2962	protein localization to cell surface (GO:0034394)	3/42	0.959228	0.999996	0	0	0.441911	0.0183951	LAMTOR2;PTPRK;ARF6	GO_Biological_Process_2017b
a1_2962	histone H3-K14 acetylation (GO:0044154)	3/42	0.959228	0.999996	0	0	0.441911	0.0183951	KAT2B;TRIM16;TAF9B	GO_Biological_Process_2017b
a1_2962	regulation of protein targeting to vacuole involved in autophagy (GO:1904051)	3/42	0.959228	0.999996	0	0	0.441911	0.0183951	DAPK2;PIP4K2C;DRAM2	GO_Biological_Process_2017b
a1_2962	histone H3-K4 acetylation (GO:0043973)	3/42	0.959228	0.999996	0	0	0.441911	0.0183951	KAT2B;TRIM16;TAF9B	GO_Biological_Process_2017b
a1_2962	limb morphogenesis (GO:0035108)	1/20	0.959536	0.999996	0	0	0.302512	0.0124955	KREMEN2	GO_Biological_Process_2017b
a1_2962	bone marrow development (GO:0048539)	1/20	0.959536	0.999996	0	0	0.302512	0.0124955	PTGER4	GO_Biological_Process_2017b
a1_2962	regulation of G1/S transition of mitotic cell cycle (GO:2000045)	1/20	0.959536	0.999996	0	0	0.302512	0.0124955	PSME2	GO_Biological_Process_2017b
a1_2962	nuclear-transcribed mRNA catabolic process, deadenylation-dependent decay (GO:0000288)	1/20	0.959536	0.999996	0	0	0.302512	0.0124955	ZFP36	GO_Biological_Process_2017b
a1_2962	negative regulation of histone H3-S10 phosphorylation (GO:0061866)	1/20	0.959536	0.999996	0	0	0.302512	0.0124955	GPD1L	GO_Biological_Process_2017b
a1_2962	progesterone receptor signaling pathway (GO:0050847)	1/20	0.959536	0.999996	0	0	0.302512	0.0124955	SRC	GO_Biological_Process_2017b
a1_2962	mitotic nuclear pore complex reassembly (GO:0007087)	1/20	0.959536	0.999996	0	0	0.302512	0.0124955	REEP3	GO_Biological_Process_2017b
a1_2962	negative regulation of DNA replication origin binding (GO:1902596)	1/20	0.959536	0.999996	0	0	0.302512	0.0124955	JAK2	GO_Biological_Process_2017b
a1_2962	protein kinase B signaling (GO:0043491)	1/20	0.959536	0.999996	0	0	0.302512	0.0124955	GAS6	GO_Biological_Process_2017b
a1_2962	positive regulation of cornification (GO:1905717)	1/20	0.959536	0.999996	0	0	0.302512	0.0124955	TRIM16	GO_Biological_Process_2017b
a1_2962	mitotic DNA replication checkpoint (GO:0033314)	1/20	0.959536	0.999996	0	0	0.302512	0.0124955	ORAOV1	GO_Biological_Process_2017b
a1_2962	cohesin unloading (GO:0061774)	1/20	0.959536	0.999996	0	0	0.302512	0.0124955	JAK2	GO_Biological_Process_2017b
a1_2962	intracellular steroid hormone receptor signaling pathway (GO:0030518)	1/20	0.959536	0.999996	0	0	0.302512	0.0124955	ABHD2	GO_Biological_Process_2017b
a1_2962	non-motile cilium assembly (GO:1905515)	17/163	0.959888	0.999996	0	0	0.66787	0.0273416	ACTR3;ACTR2;MKKS;GSN;AVIL;PARVA;FNBP1L;PKHD1;IFT20;ABLIM1;FAM161A;TTC30B;FOPNL;ATP6V0D1;ATP6V1D;SNAP29;RILP	GO_Biological_Process_2017b
a1_2962	regulation of 1-aminocyclopropane-1-carboxylate metabolic process (GO:0010602)	4/52	0.960285	0.999996	0	0	0.478645	0.0193974	NQO1;PSME2;AZIN1;PSMB9	GO_Biological_Process_2017b
a1_2962	regulation of sulfur amino acid metabolic process (GO:0031335)	4/52	0.960285	0.999996	0	0	0.478645	0.0193974	NQO1;PSME2;AZIN1;PSMB9	GO_Biological_Process_2017b
a1_2962	regulation of cellular amino acid biosynthetic process (GO:2000282)	4/52	0.960285	0.999996	0	0	0.478645	0.0193974	NQO1;PSME2;AZIN1;PSMB9	GO_Biological_Process_2017b
a1_2962	regulation of selenocysteine metabolic process (GO:1905825)	4/52	0.960285	0.999996	0	0	0.478645	0.0193974	NQO1;PSME2;AZIN1;PSMB9	GO_Biological_Process_2017b
a1_2962	regulation of gamma-aminobutyric acid catabolic process (GO:1901715)	4/52	0.960285	0.999996	0	0	0.478645	0.0193974	NQO1;PSME2;AZIN1;PSMB9	GO_Biological_Process_2017b
a1_2962	positive regulation of cellular amino acid metabolic process (GO:0045764)	4/52	0.960285	0.999996	0	0	0.478645	0.0193974	NQO1;PSME2;AZIN1;PSMB9	GO_Biological_Process_2017b
a1_2962	regulation of tryptophan metabolic process (GO:0090357)	4/52	0.960285	0.999996	0	0	0.478645	0.0193974	NQO1;PSME2;AZIN1;PSMB9	GO_Biological_Process_2017b
a1_2962	regulation of tetrapyrrole biosynthetic process from glycine and succinyl-CoA (GO:1901413)	4/52	0.960285	0.999996	0	0	0.478645	0.0193974	NQO1;PSME2;AZIN1;PSMB9	GO_Biological_Process_2017b
a1_2962	regulation of ornithine metabolic process (GO:0090368)	4/52	0.960285	0.999996	0	0	0.478645	0.0193974	NQO1;PSME2;AZIN1;PSMB9	GO_Biological_Process_2017b
a1_2962	negative regulation of cellular amino acid metabolic process (GO:0045763)	4/52	0.960285	0.999996	0	0	0.478645	0.0193974	NQO1;PSME2;AZIN1;PSMB9	GO_Biological_Process_2017b
a1_2962	regulation of glutamine family amino acid metabolic process (GO:0000820)	4/52	0.960285	0.999996	0	0	0.478645	0.0193974	NQO1;PSME2;AZIN1;PSMB9	GO_Biological_Process_2017b
a1_2962	receptor-mediated endocytosis of virus by host cell (GO:0019065)	14/139	0.961005	0.999996	0	0	0.642556	0.0255582	CAV2;CLTC;HIP1R;APOA1;ARHGAP27;SORL1;HSP90B1;CTTN;CD207;PPT1;SNX9;CD36;APOB;LDLRAP1	GO_Biological_Process_2017b
a1_2962	positive regulation of apoptosome assembly (GO:1905102)	2/32	0.961242	0.999996	0	0	0.383063	0.0151422	CDC42EP2;CTSH	GO_Biological_Process_2017b
a1_2962	epicardial cell to mesenchymal cell transition (GO:0003347)	2/32	0.961242	0.999996	0	0	0.383063	0.0151422	BMP2;SOX9	GO_Biological_Process_2017b
a1_2962	regulation of dopamine receptor signaling pathway (GO:0060159)	2/32	0.961242	0.999996	0	0	0.383063	0.0151422	PLCE1;RGS6	GO_Biological_Process_2017b
a1_2962	B cell chemotaxis (GO:0035754)	2/32	0.961242	0.999996	0	0	0.383063	0.0151422	GAS6;CX3CL1	GO_Biological_Process_2017b
a1_2962	clearance of cells from fusion plate by epithelial to mesenchymal transition (GO:0060886)	2/32	0.961242	0.999996	0	0	0.383063	0.0151422	BMP2;SOX9	GO_Biological_Process_2017b
a1_2962	positive regulation of dendrite extension (GO:1903861)	13/131	0.961695	0.999996	0	0	0.632102	0.0246888	NDRG4;LTK;SLC44A4;AVIL;HPN;DERL2;CIB1;SYT17;CDC42;SDCBP;ERBB2;PTK2B;TAF9B	GO_Biological_Process_2017b
a1_2962	synaptic membrane adhesion to extracellular matrix (GO:0099561)	6/71	0.962064	0.999996	0	0	0.53002	0.0204983	COL17A1;BCAM;ITGB4;ITGA3;LYPD3;LYPD5	GO_Biological_Process_2017b
a1_2962	calcium-dependent cell-matrix adhesion (GO:0016340)	6/71	0.962064	0.999996	0	0	0.53002	0.0204983	COL17A1;BCAM;ITGB4;ITGA3;LYPD3;LYPD5	GO_Biological_Process_2017b
a1_2962	endothelial cell-matrix adhesion (GO:0090673)	6/71	0.962064	0.999996	0	0	0.53002	0.0204983	COL17A1;BCAM;ITGB4;ITGA3;LYPD3;LYPD5	GO_Biological_Process_2017b
a1_2962	positive regulation of axonogenesis (GO:0050772)	6/71	0.962064	0.999996	0	0	0.53002	0.0204983	NDRG4;LTK;AVIL;KIF13B;PTK2B;SSH3	GO_Biological_Process_2017b
a1_2962	positive regulation of proteasomal ubiquitin-dependent protein catabolic process (GO:0032436)	6/71	0.962064	0.999996	0	0	0.53002	0.0204983	KCNE2;RNF14;DDRGK1;RCHY1;LONRF1;CLU	GO_Biological_Process_2017b
a1_2962	calcium-independent cell-matrix adhesion (GO:0007161)	6/71	0.962064	0.999996	0	0	0.53002	0.0204983	COL17A1;BCAM;ITGB4;ITGA3;LYPD3;LYPD5	GO_Biological_Process_2017b
a1_2962	cell-matrix adhesion (GO:0007160)	6/71	0.962064	0.999996	0	0	0.53002	0.0204983	COL17A1;BCAM;ITGB4;ITGA3;LYPD3;LYPD5	GO_Biological_Process_2017b
a1_2962	planar cell polarity pathway involved in heart morphogenesis (GO:0061346)	10/106	0.96217	0.999996	0	0	0.597829	0.0230551	MESP2;CDC42;LEFTY1;FZD5;FZD4;UBC;CLTC;ARHGEF19;PSME2;PSMB9	GO_Biological_Process_2017b
a1_2962	axoneme assembly (GO:0035082)	19/180	0.962199	0.999996	0	0	0.676757	0.0260782	ACTR3;ACTR2;MKKS;GSN;AVIL;PARVA;RSPH9;FNBP1L;PKHD1;IFT20;ABLIM1;RSPH1;FAM161A;TTC30B;FOPNL;ATP6V0D1;ATP6V1D;SNAP29;RILP	GO_Biological_Process_2017b
a1_2962	excitatory chemical synaptic transmission (GO:0098976)	19/180	0.962199	0.999996	0	0	0.676757	0.0260782	UNC13B;SYT5;VIPR1;DTNA;CNP;SLC1A2;LPAR3;GABARAP;SDCBP;DLG2;DLG3;SST;MPZ;MBP;MYCBPAP;DLGAP1;SLC12A7;SLC18A2;KCNK3	GO_Biological_Process_2017b
a1_2962	chemical synaptic transmission (GO:0007268)	19/180	0.962199	0.999996	0	0	0.676757	0.0260782	UNC13B;SYT5;VIPR1;DTNA;CNP;SLC1A2;LPAR3;GABARAP;SDCBP;DLG2;DLG3;SST;MPZ;MBP;MYCBPAP;DLGAP1;SLC12A7;SLC18A2;KCNK3	GO_Biological_Process_2017b
a1_2962	inhibitory chemical synaptic transmission (GO:0098977)	19/180	0.962199	0.999996	0	0	0.676757	0.0260782	UNC13B;SYT5;VIPR1;DTNA;CNP;SLC1A2;LPAR3;GABARAP;SDCBP;DLG2;DLG3;SST;MPZ;MBP;MYCBPAP;DLGAP1;SLC12A7;SLC18A2;KCNK3	GO_Biological_Process_2017b
a1_2962	synaptic transmission, noradrenergic (GO:0099155)	19/180	0.962199	0.999996	0	0	0.676757	0.0260782	UNC13B;SYT5;VIPR1;DTNA;CNP;SLC1A2;LPAR3;GABARAP;SDCBP;DLG2;DLG3;SST;MPZ;MBP;MYCBPAP;DLGAP1;SLC12A7;SLC18A2;KCNK3	GO_Biological_Process_2017b
a1_2962	synaptic transmission, serotonergic (GO:0099153)	19/180	0.962199	0.999996	0	0	0.676757	0.0260782	UNC13B;SYT5;VIPR1;DTNA;CNP;SLC1A2;LPAR3;GABARAP;SDCBP;DLG2;DLG3;SST;MPZ;MBP;MYCBPAP;DLGAP1;SLC12A7;SLC18A2;KCNK3	GO_Biological_Process_2017b
a1_2962	spontaneous synaptic transmission (GO:0098814)	19/180	0.962199	0.999996	0	0	0.676757	0.0260782	UNC13B;SYT5;VIPR1;DTNA;CNP;SLC1A2;LPAR3;GABARAP;SDCBP;DLG2;DLG3;SST;MPZ;MBP;MYCBPAP;DLGAP1;SLC12A7;SLC18A2;KCNK3	GO_Biological_Process_2017b
a1_2962	phenylethylamine metabolic process involved in synaptic transmission (GO:0090507)	19/180	0.962199	0.999996	0	0	0.676757	0.0260782	UNC13B;SYT5;VIPR1;DTNA;CNP;SLC1A2;LPAR3;GABARAP;SDCBP;DLG2;DLG3;SST;MPZ;MBP;MYCBPAP;DLGAP1;SLC12A7;SLC18A2;KCNK3	GO_Biological_Process_2017b
a1_2962	positive regulation of interferon-beta production (GO:0032728)	5/62	0.962658	0.999996	0	0	0.503741	0.0191711	IFIH1;MAVS;RIOK3;TLR4;TLR3	GO_Biological_Process_2017b
a1_2962	neural tube development (GO:0021915)	29/259	0.962698	0.999996	0	0	0.72256	0.0274686	TENM1;CHRM3;CAMK2D;CTF1;CHRM1;AVIL;STMN3;EFNA5;KALRN;RAPGEFL1;SMPD1;ADORA1;HES1;BPNT1;NDUFV2;PCDH1;GSS;APLP1;SDHA;ARHGAP26;SDCBP2;GJB1;DLG2;DLG3;NINJ2;PPT1;LY6H;PAFAH1B3;ITM2B	GO_Biological_Process_2017b
a1_2962	positive regulation of transcription from RNA polymerase II promoter in response to hypoxia (GO:0061419)	8/89	0.962896	0.999996	0	0	0.566948	0.021436	MUC1;BMP2;UBC;PSME2;ELOC;HIGD1A;PSMB9;NFE2L2	GO_Biological_Process_2017b
a1_2962	adenylate cyclase-activating adrenergic receptor signaling pathway (GO:0071880)	3/43	0.963815	0.999996	0	0	0.430838	0.015879	ADCY2;PTHLH;ADCY6	GO_Biological_Process_2017b
a1_2962	regulation of mRNA splicing, via spliceosome (GO:0048024)	3/43	0.963815	0.999996	0	0	0.430838	0.015879	AHNAK;ESRP2;ESRP1	GO_Biological_Process_2017b
a1_2962	regulation of type I interferon-mediated signaling pathway (GO:0060338)	3/43	0.963815	0.999996	0	0	0.430838	0.015879	IRAK2;STAT1;TYK2	GO_Biological_Process_2017b
a1_2962	beta-catenin-TCF complex assembly (GO:1904837)	13/132	0.9644	0.999996	0	0	0.626753	0.0227193	MITF;CD2AP;TAPBP;SLC9A3R2;VIL1;SLC9A3R1;OCLN;PARD6B;REPS2;PTK2B;HES1;SOX9;PPARGC1A	GO_Biological_Process_2017b
a1_2962	mitochondrial double-strand break repair (GO:0097551)	4/53	0.964403	0.999996	0	0	0.46885	0.016994	XRCC4;TNKS1BP1;LIG4;CIB1	GO_Biological_Process_2017b
a1_2962	cellular response to UV-B (GO:0071493)	4/53	0.964403	0.999996	0	0	0.46885	0.016994	CASP9;PTPRK;CRIP1;COPS9	GO_Biological_Process_2017b
a1_2962	double-strand break repair via single-strand annealing (GO:0045002)	4/53	0.964403	0.999996	0	0	0.46885	0.016994	XRCC4;TNKS1BP1;LIG4;CIB1	GO_Biological_Process_2017b
a1_2962	planar cell polarity pathway involved in axon guidance (GO:1904938)	23/213	0.964778	0.999996	0	0	0.693942	0.0248826	VASP;UNC5A;FZD5;SEMA3C;FZD4;SRC;CLTC;SEMA3B;ARHGEF19;PRKCA;PIK3R1;PIK3CB;RAP1GAP;PSMB9;CDC42;SHH;DOK4;PLA2G10;UBC;PSME2;TNR;EZR;MAPK3	GO_Biological_Process_2017b
a1_2962	adenylate cyclase-modulating G-protein coupled receptor signaling pathway (GO:0007188)	7/81	0.965532	0.999996	0	0	0.543047	0.019048	PTGER4;GNA14;VIPR1;GNAT3;ADCY2;LPAR3;SSTR2	GO_Biological_Process_2017b
a1_2962	negative regulation of exit from mitosis (GO:0001100)	1/21	0.965534	0.999996	0	0	0.287369	0.0100791	MAD2L1BP	GO_Biological_Process_2017b
a1_2962	negative regulation of ER-associated ubiquitin-dependent protein catabolic process (GO:1903070)	1/21	0.965534	0.999996	0	0	0.287369	0.0100791	SDCBP	GO_Biological_Process_2017b
a1_2962	neural crest cell development (GO:0014032)	1/21	0.965534	0.999996	0	0	0.287369	0.0100791	SHH	GO_Biological_Process_2017b
a1_2962	negative regulation of vascular endothelial growth factor signaling pathway (GO:1900747)	1/21	0.965534	0.999996	0	0	0.287369	0.0100791	ERBB3	GO_Biological_Process_2017b
a1_2962	embryonic forelimb morphogenesis (GO:0035115)	1/21	0.965534	0.999996	0	0	0.287369	0.0100791	SHH	GO_Biological_Process_2017b
a1_2962	negative regulation of endothelial cell chemotaxis (GO:2001027)	1/21	0.965534	0.999996	0	0	0.287369	0.0100791	NR2F2	GO_Biological_Process_2017b
a1_2962	regulation of peptidyl-threonine phosphorylation (GO:0010799)	1/21	0.965534	0.999996	0	0	0.287369	0.0100791	NDUFS4	GO_Biological_Process_2017b
a1_2962	positive regulation of protein localization to Cajal body (GO:1904871)	1/21	0.965534	0.999996	0	0	0.287369	0.0100791	EIF2AK3	GO_Biological_Process_2017b
a1_2962	regulation of neuron projection development (GO:0010975)	1/21	0.965534	0.999996	0	0	0.287369	0.0100791	FBXO7	GO_Biological_Process_2017b
a1_2962	positive regulation of mitotic DNA damage checkpoint (GO:1904291)	1/21	0.965534	0.999996	0	0	0.287369	0.0100791	PRKCA	GO_Biological_Process_2017b
a1_2962	histidine catabolic process to glutamate and formamide (GO:0019556)	1/21	0.965534	0.999996	0	0	0.287369	0.0100791	HNMT	GO_Biological_Process_2017b
a1_2962	G-protein coupled receptor catabolic process (GO:1990172)	1/21	0.965534	0.999996	0	0	0.287369	0.0100791	KLK14	GO_Biological_Process_2017b
a1_2962	cell-matrix adhesion involved in ameboidal cell migration (GO:0003366)	6/72	0.965549	0.999996	0	0	0.521958	0.0182992	COL17A1;BCAM;ITGB4;ITGA3;LYPD3;LYPD5	GO_Biological_Process_2017b
a1_2962	mesangial cell-matrix adhesion (GO:0035759)	6/72	0.965549	0.999996	0	0	0.521958	0.0182992	COL17A1;BCAM;ITGB4;ITGA3;LYPD3;LYPD5	GO_Biological_Process_2017b
a1_2962	smooth muscle cell-matrix adhesion (GO:0061302)	6/72	0.965549	0.999996	0	0	0.521958	0.0182992	COL17A1;BCAM;ITGB4;ITGA3;LYPD3;LYPD5	GO_Biological_Process_2017b
a1_2962	cellular response to UV (GO:0034644)	6/72	0.965549	0.999996	0	0	0.521958	0.0182992	CASP9;SERPINB13;PTPRK;UBE2A;MAP4K3;COPS9	GO_Biological_Process_2017b
a1_2962	inactivation of MAPKK activity (GO:0051389)	8/90	0.966006	0.999996	0	0	0.560001	0.0193676	SOCS2;DEPTOR;CISH;FLRT3;GSTP1;LRRC4;SFN;EPHA1	GO_Biological_Process_2017b
a1_2962	cellular response to zinc ion starvation (GO:0034224)	2/33	0.966114	0.999996	0	0	0.370684	0.0127786	RALB;LAMP2	GO_Biological_Process_2017b
a1_2962	cellular response to boron-containing substance deprivation (GO:0080169)	2/33	0.966114	0.999996	0	0	0.370684	0.0127786	RALB;LAMP2	GO_Biological_Process_2017b
a1_2962	cellular response to adenine starvation (GO:0036223)	2/33	0.966114	0.999996	0	0	0.370684	0.0127786	RALB;LAMP2	GO_Biological_Process_2017b
a1_2962	low-density lipoprotein particle receptor catabolic process (GO:0032802)	2/33	0.966114	0.999996	0	0	0.370684	0.0127786	CLTC;DENND3	GO_Biological_Process_2017b
a1_2962	regulation of establishment of protein localization (GO:0070201)	2/33	0.966114	0.999996	0	0	0.370684	0.0127786	RABGAP1L;TRIM5	GO_Biological_Process_2017b
a1_2962	regulation of G-protein coupled receptor internalization (GO:1904020)	2/33	0.966114	0.999996	0	0	0.370684	0.0127786	PLCE1;RGS6	GO_Biological_Process_2017b
a1_2962	cellular response to iron ion starvation (GO:0010106)	2/33	0.966114	0.999996	0	0	0.370684	0.0127786	RALB;LAMP2	GO_Biological_Process_2017b
a1_2962	cellular response to potassium ion starvation (GO:0051365)	2/33	0.966114	0.999996	0	0	0.370684	0.0127786	RALB;LAMP2	GO_Biological_Process_2017b
a1_2962	cellular response to magnesium starvation (GO:0010350)	2/33	0.966114	0.999996	0	0	0.370684	0.0127786	RALB;LAMP2	GO_Biological_Process_2017b
a1_2962	cellular response to calcium ion starvation (GO:0072732)	2/33	0.966114	0.999996	0	0	0.370684	0.0127786	RALB;LAMP2	GO_Biological_Process_2017b
a1_2962	sperm flagellum movement involved in flagellated sperm motility (GO:1905419)	2/33	0.966114	0.999996	0	0	0.370684	0.0127786	RSPH9;SLC9B2	GO_Biological_Process_2017b
a1_2962	regulation of translational initiation in response to starvation (GO:0071262)	2/33	0.966114	0.999996	0	0	0.370684	0.0127786	RALB;LAMP2	GO_Biological_Process_2017b
a1_2962	positive regulation of viral transcription (GO:0050434)	2/33	0.966114	0.999996	0	0	0.370684	0.0127786	VPS4B;MVB12A	GO_Biological_Process_2017b
a1_2962	cellular response to sulfur starvation (GO:0010438)	2/33	0.966114	0.999996	0	0	0.370684	0.0127786	RALB;LAMP2	GO_Biological_Process_2017b
a1_2962	cellular response to phosphate starvation (GO:0016036)	2/33	0.966114	0.999996	0	0	0.370684	0.0127786	RALB;LAMP2	GO_Biological_Process_2017b
a1_2962	stringent response (GO:0015968)	2/33	0.966114	0.999996	0	0	0.370684	0.0127786	RALB;LAMP2	GO_Biological_Process_2017b
a1_2962	cellular response to inositol starvation (GO:0036110)	2/33	0.966114	0.999996	0	0	0.370684	0.0127786	RALB;LAMP2	GO_Biological_Process_2017b
a1_2962	cellular response to biotin starvation (GO:1990383)	2/33	0.966114	0.999996	0	0	0.370684	0.0127786	RALB;LAMP2	GO_Biological_Process_2017b
a1_2962	cellular response to vitamin B1 starvation (GO:0036225)	2/33	0.966114	0.999996	0	0	0.370684	0.0127786	RALB;LAMP2	GO_Biological_Process_2017b
a1_2962	regulation of adenylate cyclase-activating glucose-activated G-protein coupled receptor signaling pathway (GO:0110033)	2/33	0.966114	0.999996	0	0	0.370684	0.0127786	PLCE1;RGS6	GO_Biological_Process_2017b
a1_2962	cellular response to sucrose starvation (GO:0043617)	2/33	0.966114	0.999996	0	0	0.370684	0.0127786	RALB;LAMP2	GO_Biological_Process_2017b
a1_2962	cellular response to sulfate starvation (GO:0009970)	2/33	0.966114	0.999996	0	0	0.370684	0.0127786	RALB;LAMP2	GO_Biological_Process_2017b
a1_2962	phospholipase C-activating G-protein coupled glutamate receptor signaling pathway (GO:0007206)	5/63	0.966294	0.999996	0	0	0.495026	0.0169733	ANO1;CCKAR;LTB4R2;CCKBR;PLCE1	GO_Biological_Process_2017b
a1_2962	synaptic transmission, glutamatergic (GO:0035249)	19/182	0.966724	0.999996	0	0	0.668374	0.0226196	UNC13B;SYT5;VIPR1;DTNA;CNP;SLC1A2;LPAR3;GABARAP;SDCBP;DLG2;DLG3;SST;MPZ;MBP;MYCBPAP;DLGAP1;SLC12A7;SLC18A2;KCNK3	GO_Biological_Process_2017b
a1_2962	synaptic transmission, GABAergic (GO:0051932)	19/182	0.966724	0.999996	0	0	0.668374	0.0226196	UNC13B;SYT5;VIPR1;DTNA;CNP;SLC1A2;LPAR3;GABARAP;SDCBP;DLG2;DLG3;SST;MPZ;MBP;MYCBPAP;DLGAP1;SLC12A7;SLC18A2;KCNK3	GO_Biological_Process_2017b
a1_2962	positive regulation of telomere maintenance via telomerase (GO:0032212)	3/44	0.967912	0.999996	0	0	0.420305	0.0137079	PDGFB;FBXO4;MAPK3	GO_Biological_Process_2017b
a1_2962	negative regulation of protein ubiquitination (GO:0031397)	3/44	0.967912	0.999996	0	0	0.420305	0.0137079	DNAJB2;PINK1;ARRB1	GO_Biological_Process_2017b
a1_2962	response to X-ray (GO:0010165)	3/44	0.967912	0.999996	0	0	0.420305	0.0137079	XRCC4;LIG4;NABP1	GO_Biological_Process_2017b
a1_2962	cardiac epithelial to mesenchymal transition (GO:0060317)	4/54	0.968121	0.999996	0	0	0.459446	0.0148852	MESP2;LEFTY1;BMP2;SOX9	GO_Biological_Process_2017b
a1_2962	telomere maintenance (GO:0000723)	4/54	0.968121	0.999996	0	0	0.459446	0.0148852	NT5E;TREX2;DNASE1L2;DNASE1L1	GO_Biological_Process_2017b
a1_2962	regulation of cellular amino acid metabolic process (GO:0006521)	4/54	0.968121	0.999996	0	0	0.459446	0.0148852	NQO1;PSME2;AZIN1;PSMB9	GO_Biological_Process_2017b
a1_2962	positive regulation of neuron apoptotic process (GO:0043525)	30/270	0.968637	0.999996	0	0	0.716149	0.0228204	TRADD;RASGRF2;PSEN2;NLRC4;KALRN;CLU;PYCARD;FGD4;TRIM2;UBC;PMAIP1;SPDEF;MAP3K5;UNC13B;VAV3;PRNP;BAD;ARHGEF16;ARHGEF19;HIP1R;ARHGEF18;FOS;SOD1;BMP2;ARHGEF3;ARHGEF4;ITGA6;SQSTM1;GPLD1;ARHGEF5	GO_Biological_Process_2017b
a1_2962	negative regulation of autophagy (GO:0010507)	6/73	0.968738	0.999996	0	0	0.514138	0.0163295	GOLGA2;DAP;DAPK2;PIP4K2C;DRAM2;MET	GO_Biological_Process_2017b
a1_2962	gene silencing by miRNA (GO:0035195)	5/64	0.9696	0.999996	0	0	0.486607	0.0150222	BTG2;RIDA;AGO4;EIF2AK3;CPEB3	GO_Biological_Process_2017b
a1_2962	positive regulation of mitotic nuclear division (GO:0045840)	5/64	0.9696	0.999996	0	0	0.486607	0.0150222	EGF;CAV2;PDGFB;TGFA;PRKCA	GO_Biological_Process_2017b
a1_2962	phospholipase C-activating rhodopsin mediated signaling pathway (GO:0030265)	5/64	0.9696	0.999996	0	0	0.486607	0.0150222	ANO1;CCKAR;LTB4R2;CCKBR;PLCE1	GO_Biological_Process_2017b
a1_2962	phosphorylation of RNA polymerase II C-terminal domain (GO:0070816)	73/596	0.969969	0.999996	0	0	0.797907	0.0243289	DYRK2;FOXE1;RNF14;GMFG;CITED4;PRKAG1;HNF4G;TFCP2L1;AHR;SOX21;SPIB;RPS6KA4;COL4A3BP;DBP;HNF4A;ELOC;MAP3K9;JAK2;JUNB;MAP3K5;HTATIP2;ACTL6B;CHUK;DAPK2;ANXA4;PRKCD;PRKCA;FOS;HNF1A;TYK2;PRKAB1;ERN2;ELF3;TNIK;NUPR1;GAS6;SGK1;SGK2;PPARD;CDKL1;CAMK2D;LTK;PDGFB;TGFA;TRAK1;PRKCZ;PAK1;ACVR1C;IRAK2;CREG1;ERBB2;MAP3K21;PTK2B;MAP4K3;MAPK3;STAT5A;MAP3K2;CDK19;CDC42BPG;EIF2AK3;RFXANK;NR2F2;BMX;SOD2;FOXN1;POU2F3;HOPX;FOSL2;PINK1;BMP2;TAOK3;STK17B;FRK	GO_Biological_Process_2017b
a1_2962	cytokine-mediated signaling pathway (GO:0019221)	10/109	0.970366	0.999996	0	0	0.57961	0.0174356	SOCS2;GREM2;DUOX1;CISH;FLRT3;LRRC4;LIFR;IFNLR1;JAK2;CX3CL1	GO_Biological_Process_2017b
a1_2962	negative regulation of BMP signaling pathway (GO:0030514)	2/34	0.970395	0.999996	0	0	0.359079	0.0107913	ITGA3;SMAD6	GO_Biological_Process_2017b
a1_2962	bone morphogenesis (GO:0060349)	2/34	0.970395	0.999996	0	0	0.359079	0.0107913	PTGER4;LTF	GO_Biological_Process_2017b
a1_2962	negative regulation of endothelial cell migration (GO:0010596)	2/34	0.970395	0.999996	0	0	0.359079	0.0107913	TACSTD2;NR2F2	GO_Biological_Process_2017b
a1_2962	serine transport (GO:0032329)	2/34	0.970395	0.999996	0	0	0.359079	0.0107913	ANO1;SLC39A1	GO_Biological_Process_2017b
a1_2962	isoleucine transport (GO:0015818)	2/34	0.970395	0.999996	0	0	0.359079	0.0107913	ANO1;SLC39A1	GO_Biological_Process_2017b
a1_2962	negative regulation of smoothened signaling pathway (GO:0045879)	2/34	0.970395	0.999996	0	0	0.359079	0.0107913	ANKMY2;ERBB3	GO_Biological_Process_2017b
a1_2962	negative regulation of Wnt signaling pathway by Wnt receptor internalization (GO:0038012)	2/34	0.970395	0.999996	0	0	0.359079	0.0107913	CTNNBIP1;TAX1BP3	GO_Biological_Process_2017b
a1_2962	negative regulation of Wnt signaling pathway involved in digestive tract morphogenesis (GO:2000057)	2/34	0.970395	0.999996	0	0	0.359079	0.0107913	CTNNBIP1;TAX1BP3	GO_Biological_Process_2017b
a1_2962	negative regulation of Wnt-mediated midbrain dopaminergic neuron differentiation (GO:1905425)	2/34	0.970395	0.999996	0	0	0.359079	0.0107913	CTNNBIP1;TAX1BP3	GO_Biological_Process_2017b
a1_2962	hematopoietic stem cell differentiation (GO:0060218)	2/34	0.970395	0.999996	0	0	0.359079	0.0107913	GPM6A;SOX21	GO_Biological_Process_2017b
a1_2962	alanine transport (GO:0032328)	2/34	0.970395	0.999996	0	0	0.359079	0.0107913	ANO1;SLC39A1	GO_Biological_Process_2017b
a1_2962	valine transport (GO:0015829)	2/34	0.970395	0.999996	0	0	0.359079	0.0107913	ANO1;SLC39A1	GO_Biological_Process_2017b
a1_2962	positive regulation of double-strand break repair (GO:2000781)	2/34	0.970395	0.999996	0	0	0.359079	0.0107913	EYA2;NPAS2	GO_Biological_Process_2017b
a1_2962	cellular response to copper ion starvation (GO:0035874)	2/34	0.970395	0.999996	0	0	0.359079	0.0107913	RALB;LAMP2	GO_Biological_Process_2017b
a1_2962	leucine transport (GO:0015820)	2/34	0.970395	0.999996	0	0	0.359079	0.0107913	ANO1;SLC39A1	GO_Biological_Process_2017b
a1_2962	positive regulation of endocardial cushion to mesenchymal transition (GO:0140051)	2/34	0.970395	0.999996	0	0	0.359079	0.0107913	SDCBP;BMP2	GO_Biological_Process_2017b
a1_2962	protein localization to cell periphery (GO:1990778)	1/22	0.970644	0.999996	0	0	0.273669	0.00815422	LAMTOR2	GO_Biological_Process_2017b
a1_2962	neural crest cell migration (GO:0001755)	1/22	0.970644	0.999996	0	0	0.273669	0.00815422	SHH	GO_Biological_Process_2017b
a1_2962	histidine catabolic process to glutamate and formate (GO:0019557)	1/22	0.970644	0.999996	0	0	0.273669	0.00815422	HNMT	GO_Biological_Process_2017b
a1_2962	positive regulation of BMP signaling pathway involved in determination of lateral mesoderm left/right asymmetry (GO:1902814)	1/22	0.970644	0.999996	0	0	0.273669	0.00815422	GATA6	GO_Biological_Process_2017b
a1_2962	protein localization to rhabdomere (GO:1990146)	1/22	0.970644	0.999996	0	0	0.273669	0.00815422	LAMTOR2	GO_Biological_Process_2017b
a1_2962	3'-UTR-mediated mRNA stabilization (GO:0070935)	1/22	0.970644	0.999996	0	0	0.273669	0.00815422	ZFP36	GO_Biological_Process_2017b
a1_2962	dimethylation involved in SSU-rRNA maturation (GO:0000456)	1/22	0.970644	0.999996	0	0	0.273669	0.00815422	RIOK3	GO_Biological_Process_2017b
a1_2962	positive regulation of BMP signaling pathway involved in spinal cord association neuron specification (GO:1902880)	1/22	0.970644	0.999996	0	0	0.273669	0.00815422	GATA6	GO_Biological_Process_2017b
a1_2962	protein localization to bud neck (GO:0097271)	1/22	0.970644	0.999996	0	0	0.273669	0.00815422	LAMTOR2	GO_Biological_Process_2017b
a1_2962	protein localization to barrier septum (GO:1902432)	1/22	0.970644	0.999996	0	0	0.273669	0.00815422	LAMTOR2	GO_Biological_Process_2017b
a1_2962	protein localization to cell tip (GO:1990151)	1/22	0.970644	0.999996	0	0	0.273669	0.00815422	LAMTOR2	GO_Biological_Process_2017b
a1_2962	translational attenuation (GO:0009386)	1/22	0.970644	0.999996	0	0	0.273669	0.00815422	YBX2	GO_Biological_Process_2017b
a1_2962	spindle assembly involved in meiosis (GO:0090306)	1/22	0.970644	0.999996	0	0	0.273669	0.00815422	GOLGA2	GO_Biological_Process_2017b
a1_2962	MAPK phosphatase export from nucleus (GO:0045208)	1/22	0.970644	0.999996	0	0	0.273669	0.00815422	STRADB	GO_Biological_Process_2017b
a1_2962	positive regulation of mitotic G1 cell cycle arrest in response to nitrogen starvation (GO:1903694)	1/22	0.970644	0.999996	0	0	0.273669	0.00815422	GATA6	GO_Biological_Process_2017b
a1_2962	astral spindle assembly (GO:0055049)	1/22	0.970644	0.999996	0	0	0.273669	0.00815422	GOLGA2	GO_Biological_Process_2017b
a1_2962	negative regulation of vascular endothelial growth factor receptor signaling pathway (GO:0030948)	1/22	0.970644	0.999996	0	0	0.273669	0.00815422	ERBB3	GO_Biological_Process_2017b
a1_2962	protein localization to cell division site (GO:0072741)	1/22	0.970644	0.999996	0	0	0.273669	0.00815422	LAMTOR2	GO_Biological_Process_2017b
a1_2962	regulation of mitotic sister chromatid segregation (GO:0033047)	1/22	0.970644	0.999996	0	0	0.273669	0.00815422	CAV2	GO_Biological_Process_2017b
a1_2962	cellular protein localization (GO:0034613)	1/22	0.970644	0.999996	0	0	0.273669	0.00815422	LAMTOR2	GO_Biological_Process_2017b
a1_2962	protein localization to trailing edge (GO:0036051)	1/22	0.970644	0.999996	0	0	0.273669	0.00815422	LAMTOR2	GO_Biological_Process_2017b
a1_2962	positive regulation of telomere maintenance (GO:0032206)	1/22	0.970644	0.999996	0	0	0.273669	0.00815422	LIG4	GO_Biological_Process_2017b
a1_2962	positive regulation of synaptic growth at neuromuscular junction (GO:0045887)	1/22	0.970644	0.999996	0	0	0.273669	0.00815422	GHRL	GO_Biological_Process_2017b
a1_2962	N-terminal protein amino acid acetylation (GO:0006474)	1/22	0.970644	0.999996	0	0	0.273669	0.00815422	KAT2B	GO_Biological_Process_2017b
a1_2962	receptor-mediated endocytosis involved in cholesterol transport (GO:0090118)	14/143	0.970758	0.999996	0	0	0.622485	0.0184742	CLTC;HIP1R;APOA1;ARHGAP27;SORL1;HSP90B1;CTTN;CD207;PPT1;SNX9;CD36;APOB;LDLRAP1;LDLR	GO_Biological_Process_2017b
a1_2962	synaptic transmission, glycinergic (GO:0060012)	19/184	0.970764	0.999996	0	0	0.660194	0.0195893	UNC13B;SYT5;VIPR1;DTNA;CNP;SLC1A2;LPAR3;GABARAP;SDCBP;DLG2;DLG3;SST;MPZ;MBP;MYCBPAP;DLGAP1;SLC12A7;SLC18A2;KCNK3	GO_Biological_Process_2017b
a1_2962	neuron-neuron synaptic transmission (GO:0007270)	19/184	0.970764	0.999996	0	0	0.660194	0.0195893	UNC13B;SYT5;VIPR1;DTNA;CNP;SLC1A2;LPAR3;GABARAP;SDCBP;DLG2;DLG3;SST;MPZ;MBP;MYCBPAP;DLGAP1;SLC12A7;SLC18A2;KCNK3	GO_Biological_Process_2017b
a1_2962	ERK5 cascade (GO:0070375)	25/232	0.970781	0.999996	0	0	0.692111	0.0205245	CAMK2D;RASGRF2;PDGFB;RASGRP1;RASGRP3;ZFP36;ERBB3;UBC;ERBB2;MBP;JAK2;MAP3K5;MAPK3;DUSP5;KL;MAP2K1;EGF;IL18;PSMB9;BTC;TAOK3;PSME2;LAMTOR2;SCG2;MET	GO_Biological_Process_2017b
a1_2962	MAPK cascade (GO:0000165)	25/232	0.970781	0.999996	0	0	0.692111	0.0205245	CAMK2D;RASGRF2;PDGFB;RASGRP1;RASGRP3;ZFP36;ERBB3;UBC;ERBB2;MBP;JAK2;MAP3K5;MAPK3;DUSP5;KL;MAP2K1;EGF;IL18;PSMB9;BTC;TAOK3;PSME2;LAMTOR2;SCG2;MET	GO_Biological_Process_2017b
a1_2962	MAPK cascade involved in osmosensory signaling pathway (GO:0000161)	25/232	0.970781	0.999996	0	0	0.692111	0.0205245	CAMK2D;RASGRF2;PDGFB;RASGRP1;RASGRP3;ZFP36;ERBB3;UBC;ERBB2;MBP;JAK2;MAP3K5;MAPK3;DUSP5;KL;MAP2K1;EGF;IL18;PSMB9;BTC;TAOK3;PSME2;LAMTOR2;SCG2;MET	GO_Biological_Process_2017b
a1_2962	MAPK cascade involved in innate immune response (GO:0035420)	25/232	0.970781	0.999996	0	0	0.692111	0.0205245	CAMK2D;RASGRF2;PDGFB;RASGRP1;RASGRP3;ZFP36;ERBB3;UBC;ERBB2;MBP;JAK2;MAP3K5;MAPK3;DUSP5;KL;MAP2K1;EGF;IL18;PSMB9;BTC;TAOK3;PSME2;LAMTOR2;SCG2;MET	GO_Biological_Process_2017b
a1_2962	regulation of SREBP signaling pathway (GO:2000638)	36/318	0.970984	0.999996	0	0	0.731054	0.0215261	CAMK2D;FOXE1;RNF14;CITED4;HNF4G;TGFA;TFCP2L1;AHR;NLRC4;TRAK1;SOX21;SPIB;SOCS2;DBP;HNF4A;CREG1;ERBB2;ELOC;JUNB;HTATIP2;STAT5A;ACTL6B;ANXA4;RFXANK;HNF1A;NR2F2;FOS;SOD2;FOXN1;POU2F3;HOPX;FOSL2;ELF3;NUPR1;MGLL;PPARD	GO_Biological_Process_2017b
a1_2962	bone development (GO:0060348)	11/118	0.971366	0.999996	0	0	0.589824	0.0171358	TRAPPC2;PTGER4;EBP;BMP2;PRDX1;IHH;EIF2AK3;SOX9;SGPP2;PAPSS2;PTHLH	GO_Biological_Process_2017b
a1_2962	negative regulation of mitochondrial translation (GO:0070130)	4/55	0.971474	0.999996	0	0	0.45041	0.0130353	BTG2;RIDA;EIF2AK3;CPEB3	GO_Biological_Process_2017b
a1_2962	negative regulation of cell cycle (GO:0045786)	8/92	0.971528	0.999996	0	0	0.546603	0.0157889	BMP2;PPP1R13B;MECOM;HPGD;SRC;PDCD4;PTPRK;JUNB	GO_Biological_Process_2017b
a1_2962	response to gamma radiation (GO:0010332)	3/45	0.971568	0.999996	0	0	0.410274	0.011834	TRIM13;LIG4;NABP1	GO_Biological_Process_2017b
a1_2962	G-protein coupled receptor signaling pathway, coupled to cyclic nucleotide second messenger (GO:0007187)	3/45	0.971568	0.999996	0	0	0.410274	0.011834	VIPR1;LPAR3;SSTR2	GO_Biological_Process_2017b
a1_2962	positive regulation of bone mineralization (GO:0030501)	3/45	0.971568	0.999996	0	0	0.410274	0.011834	KL;BMP2;ATRAID	GO_Biological_Process_2017b
a1_2962	cilium movement involved in cell motility (GO:0060294)	3/45	0.971568	0.999996	0	0	0.410274	0.011834	RSPH9;DRC1;TMEM141	GO_Biological_Process_2017b
a1_2962	regulation of cellular response to oxidative stress by regulation of transcription from RNA polymerase II promoter (GO:1900427)	34/303	0.97167	0.999996	0	0	0.723874	0.0208033	CAMK2D;FOXE1;RNF14;CITED4;HNF4G;TGFA;TFCP2L1;AHR;TRAK1;SOX21;SPIB;DBP;HNF4A;CREG1;ERBB2;ELOC;JUNB;HTATIP2;STAT5A;ACTL6B;ANXA4;RFXANK;HNF1A;NR2F2;FOS;SOD2;FOXN1;POU2F3;HOPX;FOSL2;PINK1;ELF3;NUPR1;PPARD	GO_Biological_Process_2017b
a1_2962	neuromuscular synaptic transmission (GO:0007274)	20/193	0.972447	0.999996	0	0	0.662716	0.018516	UNC13B;SYT5;VIPR1;DTNA;CNP;SLC1A2;LPAR3;GABARAP;SDCBP;DLG2;FCHSD2;DLG3;SST;MPZ;DLGAP1;MBP;MYCBPAP;SLC12A7;SLC18A2;KCNK3	GO_Biological_Process_2017b
a1_2962	positive regulation of execution phase of apoptosis (GO:1900119)	26/241	0.97258	0.999996	0	0	0.692919	0.0192653	TRADD;RASGRF2;PSEN2;NLRC4;KALRN;PYCARD;FGD4;UBC;PMAIP1;SPDEF;MAP3K5;UNC13B;VAV3;BAD;ARHGEF16;ARHGEF19;HIP1R;ARHGEF18;SOD1;BMP2;ARHGEF3;ARHGEF4;ITGA6;SQSTM1;GPLD1;ARHGEF5	GO_Biological_Process_2017b
a1_2962	canonical Wnt signaling pathway involved in positive regulation of wound healing (GO:0044330)	5/65	0.972604	0.999996	0	0	0.478469	0.0132909	ARFGEF1;KANK1;FZD5;EGF;FZD4	GO_Biological_Process_2017b
a1_2962	central nervous system neuron axonogenesis (GO:0021955)	5/65	0.972604	0.999996	0	0	0.478469	0.0132909	SHTN1;PARD6B;PAK1;ANK3;BAIAP2	GO_Biological_Process_2017b
a1_2962	chemical synaptic transmission, postsynaptic (GO:0099565)	19/185	0.972616	0.999996	0	0	0.656178	0.0182195	UNC13B;SYT5;VIPR1;DTNA;CNP;SLC1A2;LPAR3;GABARAP;SDCBP;DLG2;DLG3;SST;MPZ;MBP;MYCBPAP;DLGAP1;SLC12A7;SLC18A2;KCNK3	GO_Biological_Process_2017b
a1_2962	skeletal system morphogenesis (GO:0048705)	10/110	0.972719	0.999996	0	0	0.57378	0.0158707	TRAPPC2;EBP;BMP2;PRDX1;IHH;EIF2AK3;SOX9;SGPP2;PAPSS2;PTHLH	GO_Biological_Process_2017b
a1_2962	BMP signaling pathway (GO:0030509)	44/381	0.973191	0.999996	0	0	0.747274	0.0203069	CAMK2D;FOXE1;RNF14;CITED4;HNF4G;TGFA;TFCP2L1;AHR;TRAK1;SOX21;SPIB;FAM83G;DBP;HNF4A;CREG1;ERBB2;ELOC;AMH;JUNB;HTATIP2;MAPK3;STAT5A;LEFTY1;ACTL6B;ANXA4;SLC33A1;BMP8A;RFXANK;HNF1A;NR2F2;FOS;SMAD6;SOD2;FOXN1;POU2F3;HOPX;FOSL2;GDF9;GREM2;BMP2;ELF3;PDCD4;NUPR1;PPARD	GO_Biological_Process_2017b
a1_2962	detection of chemical stimulus involved in sensory perception of bitter taste (GO:0001580)	2/35	0.97415	0.999996	0	0	0.348178	0.0091186	AZGP1;GNAT3	GO_Biological_Process_2017b
a1_2962	histone H4 acetylation (GO:0043967)	2/35	0.97415	0.999996	0	0	0.348178	0.0091186	TRIM16;CPA4	GO_Biological_Process_2017b
a1_2962	negative regulation of Wnt signaling pathway involved in dorsal/ventral axis specification (GO:2000054)	2/35	0.97415	0.999996	0	0	0.348178	0.0091186	CTNNBIP1;TAX1BP3	GO_Biological_Process_2017b
a1_2962	positive regulation of dendritic spine morphogenesis (GO:0061003)	2/35	0.97415	0.999996	0	0	0.348178	0.0091186	PDLIM5;CPEB3	GO_Biological_Process_2017b
a1_2962	cysteine transport (GO:0042883)	2/35	0.97415	0.999996	0	0	0.348178	0.0091186	ANO1;SLC39A1	GO_Biological_Process_2017b
a1_2962	threonine transport (GO:0015826)	2/35	0.97415	0.999996	0	0	0.348178	0.0091186	ANO1;SLC39A1	GO_Biological_Process_2017b
a1_2962	striated muscle contraction (GO:0006941)	9/102	0.974326	0.999996	0	0	0.555313	0.0144431	VIPR1;MYL6;DTNA;TPM3;TPM1;PGAM2;LMOD1;SORBS3;MYL12B	GO_Biological_Process_2017b
a1_2962	lysis of host organelle involved in viral entry into host cell (GO:0039664)	4/56	0.974494	0.999996	0	0	0.441723	0.0114126	VAMP8;ACE2;WWP1;GAS6	GO_Biological_Process_2017b
a1_2962	permeabilization of host organelle membrane involved in viral entry into host cell (GO:0039665)	4/56	0.974494	0.999996	0	0	0.441723	0.0114126	VAMP8;ACE2;WWP1;GAS6	GO_Biological_Process_2017b
a1_2962	mitotic cytokinesis checkpoint (GO:0044878)	4/56	0.974494	0.999996	0	0	0.441723	0.0114126	FHL1;UBC;PSME2;PSMB9	GO_Biological_Process_2017b
a1_2962	mitotic G2 cell size control checkpoint (GO:0031569)	4/56	0.974494	0.999996	0	0	0.441723	0.0114126	FHL1;UBC;PSME2;PSMB9	GO_Biological_Process_2017b
a1_2962	regulation of chaperone-mediated autophagy (GO:1904714)	4/56	0.974494	0.999996	0	0	0.441723	0.0114126	DAPK2;FURIN;PIP4K2C;DRAM2	GO_Biological_Process_2017b
a1_2962	cellular response to UV-A (GO:0071492)	3/46	0.974826	0.999996	0	0	0.400709	0.0102164	CASP9;PTPRK;COPS9	GO_Biological_Process_2017b
a1_2962	anastral spindle assembly (GO:0055048)	1/23	0.974996	0.999996	0	0	0.261214	0.00661451	GOLGA2	GO_Biological_Process_2017b
a1_2962	positive regulation of starch utilization system complex assembly (GO:1900514)	1/23	0.974996	0.999996	0	0	0.261214	0.00661451	CDC42EP2	GO_Biological_Process_2017b
a1_2962	cellular response to granulocyte macrophage colony-stimulating factor stimulus (GO:0097011)	1/23	0.974996	0.999996	0	0	0.261214	0.00661451	ZFP36	GO_Biological_Process_2017b
a1_2962	regulation of cell morphogenesis involved in conjugation with cellular fusion (GO:1905708)	1/23	0.974996	0.999996	0	0	0.261214	0.00661451	EFNA5	GO_Biological_Process_2017b
a1_2962	positive regulation of clathrin coat assembly (GO:1905445)	1/23	0.974996	0.999996	0	0	0.261214	0.00661451	CDC42EP2	GO_Biological_Process_2017b
a1_2962	regulation of transforming growth factor beta receptor signaling pathway involved in primitive streak formation (GO:0090013)	1/23	0.974996	0.999996	0	0	0.261214	0.00661451	ITGA3	GO_Biological_Process_2017b
a1_2962	positive regulation of protein polymerization (GO:0032273)	1/23	0.974996	0.999996	0	0	0.261214	0.00661451	CDC42EP2	GO_Biological_Process_2017b
a1_2962	protein localization to cilium (GO:0061512)	1/23	0.974996	0.999996	0	0	0.261214	0.00661451	ATP6V1D	GO_Biological_Process_2017b
a1_2962	positive regulation of mitotic cell cycle DNA replication (GO:1903465)	1/23	0.974996	0.999996	0	0	0.261214	0.00661451	PRKCA	GO_Biological_Process_2017b
a1_2962	positive regulation of VCP-NPL4-UFD1 AAA ATPase complex assembly (GO:1904241)	1/23	0.974996	0.999996	0	0	0.261214	0.00661451	CDC42EP2	GO_Biological_Process_2017b
a1_2962	protein localization to myelin sheath abaxonal region (GO:0035750)	1/23	0.974996	0.999996	0	0	0.261214	0.00661451	LAMTOR2	GO_Biological_Process_2017b
a1_2962	positive regulation of myosin II filament assembly (GO:1905511)	1/23	0.974996	0.999996	0	0	0.261214	0.00661451	CDC42EP2	GO_Biological_Process_2017b
a1_2962	positive regulation of mitotic nuclear envelope disassembly (GO:1905559)	1/23	0.974996	0.999996	0	0	0.261214	0.00661451	PRKCA	GO_Biological_Process_2017b
a1_2962	histone H2A acetylation (GO:0043968)	1/23	0.974996	0.999996	0	0	0.261214	0.00661451	CPA4	GO_Biological_Process_2017b
a1_2962	positive regulation of ATG1/ULK1 kinase complex assembly (GO:1905866)	1/23	0.974996	0.999996	0	0	0.261214	0.00661451	CDC42EP2	GO_Biological_Process_2017b
a1_2962	negative regulation of DNA binding (GO:0043392)	1/23	0.974996	0.999996	0	0	0.261214	0.00661451	JAK2	GO_Biological_Process_2017b
a1_2962	regulation of cell morphogenesis involved in differentiation (GO:0010769)	1/23	0.974996	0.999996	0	0	0.261214	0.00661451	EFNA5	GO_Biological_Process_2017b
a1_2962	positive regulation of beta-catenin-TCF complex assembly (GO:1904865)	1/23	0.974996	0.999996	0	0	0.261214	0.00661451	CDC42EP2	GO_Biological_Process_2017b
a1_2962	cellular response to type I interferon (GO:0071357)	1/23	0.974996	0.999996	0	0	0.261214	0.00661451	MX1	GO_Biological_Process_2017b
a1_2962	protein localization to cell leading edge (GO:1902463)	1/23	0.974996	0.999996	0	0	0.261214	0.00661451	LAMTOR2	GO_Biological_Process_2017b
a1_2962	positive regulation of FACT complex assembly (GO:1905646)	1/23	0.974996	0.999996	0	0	0.261214	0.00661451	CDC42EP2	GO_Biological_Process_2017b
a1_2962	pro-T cell differentiation (GO:0002572)	1/23	0.974996	0.999996	0	0	0.261214	0.00661451	SHH	GO_Biological_Process_2017b
a1_2962	positive regulation of Wnt-Frizzled-LRP5/6 complex assembly (GO:1904712)	1/23	0.974996	0.999996	0	0	0.261214	0.00661451	CDC42EP2	GO_Biological_Process_2017b
a1_2962	inflammatory response (GO:0006954)	22/211	0.975552	0.999996	0	0	0.667095	0.0165119	PARP4;CHUK;IL10RB;EPHX2;PLA2G4C;IL18;NMI;FOS;TNFRSF11A;NLRC4;F11R;PRDX5;BMP2;ELF3;KRT16;ADORA1;LGALS9;LTBR;TLR4;SCG2;MGLL;TNFRSF21	GO_Biological_Process_2017b
a1_2962	inflammatory response to wounding (GO:0090594)	22/211	0.975552	0.999996	0	0	0.667095	0.0165119	PARP4;CHUK;IL10RB;EPHX2;PLA2G4C;IL18;NMI;FOS;TNFRSF11A;NLRC4;F11R;PRDX5;BMP2;ELF3;KRT16;ADORA1;LGALS9;LTBR;TLR4;SCG2;MGLL;TNFRSF21	GO_Biological_Process_2017b
a1_2962	chronic inflammatory response (GO:0002544)	22/211	0.975552	0.999996	0	0	0.667095	0.0165119	PARP4;CHUK;IL10RB;EPHX2;PLA2G4C;IL18;NMI;FOS;TNFRSF11A;NLRC4;F11R;PRDX5;BMP2;ELF3;KRT16;ADORA1;LGALS9;LTBR;TLR4;SCG2;MGLL;TNFRSF21	GO_Biological_Process_2017b
a1_2962	regulation of transcription involved in cell fate commitment (GO:0060850)	34/306	0.975808	0.999996	0	0	0.715762	0.0175288	CAMK2D;FOXE1;RNF14;CITED4;HNF4G;TGFA;TFCP2L1;AHR;TRAK1;SOX21;SPIB;DBP;HNF4A;CREG1;ERBB2;ELOC;JUNB;HTATIP2;STAT5A;ACTL6B;ANXA4;RFXANK;HNF1A;NR2F2;FOS;SOD2;FOXN1;POU2F3;HOPX;FOSL2;ELF3;PPARG;NUPR1;PPARD	GO_Biological_Process_2017b
a1_2962	canonical Wnt signaling pathway involved in positive regulation of endothelial cell migration (GO:0044328)	8/94	0.976219	0.999996	0	0	0.533829	0.0128484	FZD5;ANXA3;EGF;FZD4;PTK2B;PRKCA;GPLD1;BCAR1	GO_Biological_Process_2017b
a1_2962	ubiquitin-dependent SMAD protein catabolic process (GO:0030579)	7/85	0.976274	0.999996	0	0	0.515077	0.0123678	UBE2H;XBP1;PINK1;AMFR;UBE2A;FBXO7;SQSTM1	GO_Biological_Process_2017b
a1_2962	muscle contraction (GO:0006936)	7/85	0.976274	0.999996	0	0	0.515077	0.0123678	VIPR1;MYL6;TPM3;TPM1;LMOD1;SORBS3;MYL12B	GO_Biological_Process_2017b
a1_2962	cellular process regulating host cell cycle in response to virus (GO:0060154)	6/76	0.976748	0.999996	0	0	0.492016	0.0115753	MECOM;CHUK;SRC;RIOK3;LGALS9;JUNB	GO_Biological_Process_2017b
a1_2962	embryonic skeletal system development (GO:0048706)	10/112	0.976923	0.999996	0	0	0.562463	0.013132	TRAPPC2;EBP;BMP2;PRDX1;IHH;EIF2AK3;SOX9;SGPP2;PAPSS2;PTHLH	GO_Biological_Process_2017b
a1_2962	acute inflammatory response (GO:0002526)	22/212	0.977047	0.999996	0	0	0.663545	0.0154077	PARP4;CHUK;IL10RB;EPHX2;PLA2G4C;IL18;NMI;FOS;TNFRSF11A;NLRC4;F11R;PRDX5;BMP2;ELF3;KRT16;ADORA1;LGALS9;LTBR;TLR4;SCG2;MGLL;TNFRSF21	GO_Biological_Process_2017b
a1_2962	interferon-gamma-mediated signaling pathway (GO:0060333)	21/204	0.977163	0.999996	0	0	0.657661	0.0151929	CAMK2D;CISH;IFNGR1;STAT1;IFNGR2;PRKCD;LRRC4;AQP4;IFNLR1;LIFR;CX3CL1;SOCS2;DUOX1;GREM2;FLRT3;TRIM5;LGALS9;IRF6;JAK2;TRIM21;SLC26A6	GO_Biological_Process_2017b
a1_2962	mitotic G2/M transition checkpoint (GO:0044818)	4/57	0.977212	0.999996	0	0	0.433363	0.00998962	FHL1;UBC;PSME2;PSMB9	GO_Biological_Process_2017b
a1_2962	DNA replication initiation (GO:0006270)	4/57	0.977212	0.999996	0	0	0.433363	0.00998962	NT5E;TREX2;DNASE1L2;DNASE1L1	GO_Biological_Process_2017b
a1_2962	sensory neuron migration (GO:1904937)	2/36	0.977444	0.999996	0	0	0.337917	0.00770945	GPM6A;PEX13	GO_Biological_Process_2017b
a1_2962	glutamine transport (GO:0006868)	2/36	0.977444	0.999996	0	0	0.337917	0.00770945	ANO1;SLC39A1	GO_Biological_Process_2017b
a1_2962	gonadotrophin-releasing hormone neuronal migration to the hypothalamus (GO:0021828)	2/36	0.977444	0.999996	0	0	0.337917	0.00770945	GPM6A;PEX13	GO_Biological_Process_2017b
a1_2962	deadenylation involved in gene silencing by miRNA (GO:0098806)	2/36	0.977444	0.999996	0	0	0.337917	0.00770945	ZFP36;TNKS1BP1	GO_Biological_Process_2017b
a1_2962	interneuron migration (GO:1904936)	2/36	0.977444	0.999996	0	0	0.337917	0.00770945	GPM6A;PEX13	GO_Biological_Process_2017b
a1_2962	positive regulation of epithelial to mesenchymal transition involved in endocardial cushion formation (GO:1905007)	2/36	0.977444	0.999996	0	0	0.337917	0.00770945	SDCBP;BMP2	GO_Biological_Process_2017b
a1_2962	negative regulation of telomere maintenance via telomerase (GO:0032211)	2/36	0.977444	0.999996	0	0	0.337917	0.00770945	SRC;ADIPOQ	GO_Biological_Process_2017b
a1_2962	neuron migration involved in retrograde extension (GO:0003393)	2/36	0.977444	0.999996	0	0	0.337917	0.00770945	GPM6A;PEX13	GO_Biological_Process_2017b
a1_2962	cartilage development (GO:0051216)	11/121	0.977533	0.999996	0	0	0.573636	0.0130349	TRAPPC2;EBP;BMP2;PRDX1;IHH;EIF2AK3;GHRL;SOX9;SGPP2;PAPSS2;PTHLH	GO_Biological_Process_2017b
a1_2962	synaptic transmission, dopaminergic (GO:0001963)	19/188	0.977561	0.999996	0	0	0.644415	0.0146245	UNC13B;SYT5;VIPR1;DTNA;CNP;SLC1A2;LPAR3;GABARAP;SDCBP;DLG2;DLG3;SST;MPZ;MBP;MYCBPAP;DLGAP1;SLC12A7;SLC18A2;KCNK3	GO_Biological_Process_2017b
a1_2962	positive regulation of synapse maturation by synaptic transmission (GO:0090127)	19/188	0.977561	0.999996	0	0	0.644415	0.0146245	UNC13B;SYT5;VIPR1;DTNA;CNP;SLC1A2;LPAR3;GABARAP;SDCBP;DLG2;DLG3;SST;MPZ;MBP;MYCBPAP;DLGAP1;SLC12A7;SLC18A2;KCNK3	GO_Biological_Process_2017b
a1_2962	G-protein coupled receptor signaling pathway coupled to cGMP nucleotide second messenger (GO:0007199)	3/47	0.977728	0.999996	0	0	0.391579	0.0088199	VIPR1;LPAR3;SSTR2	GO_Biological_Process_2017b
a1_2962	double-strand break repair via alternative nonhomologous end joining (GO:0097681)	3/47	0.977728	0.999996	0	0	0.391579	0.0088199	PAXX;XRCC4;LIG4	GO_Biological_Process_2017b
a1_2962	cellular response to UV-C (GO:0071494)	3/47	0.977728	0.999996	0	0	0.391579	0.0088199	CASP9;PTPRK;COPS9	GO_Biological_Process_2017b
a1_2962	double-strand break repair via classical nonhomologous end joining (GO:0097680)	3/47	0.977728	0.999996	0	0	0.391579	0.0088199	PAXX;XRCC4;LIG4	GO_Biological_Process_2017b
a1_2962	signal transduction involved in mitotic G2 DNA damage checkpoint (GO:0072434)	5/67	0.977802	0.999996	0	0	0.46298	0.010393	TAOK3;FHL1;UBC;PSME2;PSMB9	GO_Biological_Process_2017b
a1_2962	positive regulation of protein kinase B signaling (GO:0051897)	5/67	0.977802	0.999996	0	0	0.46298	0.010393	PINK1;SRC;IL18;MST1R;GAS6	GO_Biological_Process_2017b
a1_2962	regulation of transcription from RNA polymerase II promoter in response to stress (GO:0043618)	34/308	0.978261	0.999996	0	0	0.710452	0.0156149	CAMK2D;FOXE1;RNF14;CITED4;HNF4G;TGFA;TFCP2L1;AHR;TRAK1;SOX21;SPIB;MUC1;DBP;HNF4A;CREG1;ERBB2;ELOC;JUNB;HTATIP2;STAT5A;ACTL6B;ANXA4;RFXANK;HNF1A;NR2F2;FOS;SOD2;FOXN1;POU2F3;HOPX;FOSL2;ELF3;NUPR1;PPARD	GO_Biological_Process_2017b
a1_2962	MAPK cascade involved in axon regeneration (GO:1903616)	25/237	0.978318	0.999996	0	0	0.675587	0.0148093	CAMK2D;RASGRF2;PDGFB;RASGRP1;RASGRP3;ZFP36;ERBB3;UBC;ERBB2;MBP;JAK2;MAP3K5;MAPK3;DUSP5;KL;MAP2K1;EGF;IL18;PSMB9;BTC;TAOK3;PSME2;LAMTOR2;SCG2;MET	GO_Biological_Process_2017b
a1_2962	positive regulation of neurogenesis (GO:0050769)	1/24	0.978703	0.999996	0	0	0.249842	0.00537842	LIG4	GO_Biological_Process_2017b
a1_2962	gamma-delta T cell differentiation (GO:0042492)	1/24	0.978703	0.999996	0	0	0.249842	0.00537842	CXADR	GO_Biological_Process_2017b
a1_2962	telomere maintenance via telomerase (GO:0007004)	1/24	0.978703	0.999996	0	0	0.249842	0.00537842	TNKS1BP1	GO_Biological_Process_2017b
a1_2962	MAPK export from nucleus (GO:0045204)	1/24	0.978703	0.999996	0	0	0.249842	0.00537842	STRADB	GO_Biological_Process_2017b
a1_2962	regulation of peptidyl-serine phosphorylation (GO:0033135)	1/24	0.978703	0.999996	0	0	0.249842	0.00537842	NDUFS4	GO_Biological_Process_2017b
a1_2962	negative regulation of synaptic transmission, glutamatergic (GO:0051967)	1/24	0.978703	0.999996	0	0	0.249842	0.00537842	ADIPOQ	GO_Biological_Process_2017b
a1_2962	positive regulation of eukaryotic translation initiation factor 4F complex assembly (GO:1905537)	1/24	0.978703	0.999996	0	0	0.249842	0.00537842	CDC42EP2	GO_Biological_Process_2017b
a1_2962	response to zinc ion (GO:0010043)	1/24	0.978703	0.999996	0	0	0.249842	0.00537842	CRIP1	GO_Biological_Process_2017b
a1_2962	negative regulation of fibroblast growth factor receptor signaling pathway (GO:0040037)	1/24	0.978703	0.999996	0	0	0.249842	0.00537842	ERBB3	GO_Biological_Process_2017b
a1_2962	regulation of histone phosphorylation (GO:0033127)	1/24	0.978703	0.999996	0	0	0.249842	0.00537842	NDUFS4	GO_Biological_Process_2017b
a1_2962	lactation (GO:0007595)	1/24	0.978703	0.999996	0	0	0.249842	0.00537842	PRLR	GO_Biological_Process_2017b
a1_2962	regulation of cell morphogenesis (GO:0022604)	1/24	0.978703	0.999996	0	0	0.249842	0.00537842	EFNA5	GO_Biological_Process_2017b
a1_2962	negative regulation of retinoic acid receptor signaling pathway (GO:0048387)	1/24	0.978703	0.999996	0	0	0.249842	0.00537842	ERBB3	GO_Biological_Process_2017b
a1_2962	protein localization to paranode region of axon (GO:0002175)	1/24	0.978703	0.999996	0	0	0.249842	0.00537842	LAMTOR2	GO_Biological_Process_2017b
a1_2962	positive regulation of mediator complex assembly (GO:2001178)	1/24	0.978703	0.999996	0	0	0.249842	0.00537842	CDC42EP2	GO_Biological_Process_2017b
a1_2962	regulation of ergosterol biosynthetic process by regulation of transcription from RNA polymerase II promoter (GO:0035960)	33/301	0.979209	0.999996	0	0	0.705006	0.0148123	CAMK2D;FOXE1;RNF14;CITED4;HNF4G;TGFA;TFCP2L1;AHR;TRAK1;SOX21;SPIB;DBP;HNF4A;CREG1;ERBB2;ELOC;JUNB;HTATIP2;STAT5A;ACTL6B;ANXA4;RFXANK;HNF1A;NR2F2;FOS;SOD2;FOXN1;POU2F3;HOPX;FOSL2;ELF3;NUPR1;PPARD	GO_Biological_Process_2017b
a1_2962	positive regulation of phenotypic switching by regulation of transcription from RNA polymerase II promoter (GO:1900546)	33/301	0.979209	0.999996	0	0	0.705006	0.0148123	CAMK2D;FOXE1;RNF14;CITED4;HNF4G;TGFA;TFCP2L1;AHR;TRAK1;SOX21;SPIB;DBP;HNF4A;CREG1;ERBB2;ELOC;JUNB;HTATIP2;STAT5A;ACTL6B;ANXA4;RFXANK;HNF1A;NR2F2;FOS;SOD2;FOXN1;POU2F3;HOPX;FOSL2;ELF3;NUPR1;PPARD	GO_Biological_Process_2017b
a1_2962	regulation of transcription from RNA polymerase II promoter during mitotic cell cycle (GO:0046021)	33/301	0.979209	0.999996	0	0	0.705006	0.0148123	CAMK2D;FOXE1;RNF14;CITED4;HNF4G;TGFA;TFCP2L1;AHR;TRAK1;SOX21;SPIB;DBP;HNF4A;CREG1;ERBB2;ELOC;JUNB;HTATIP2;STAT5A;ACTL6B;ANXA4;RFXANK;HNF1A;NR2F2;FOS;SOD2;FOXN1;POU2F3;HOPX;FOSL2;ELF3;NUPR1;PPARD	GO_Biological_Process_2017b
a1_2962	regulation of phenotypic switching by regulation of transcription from RNA polymerase II promoter (GO:1900545)	33/301	0.979209	0.999996	0	0	0.705006	0.0148123	CAMK2D;FOXE1;RNF14;CITED4;HNF4G;TGFA;TFCP2L1;AHR;TRAK1;SOX21;SPIB;DBP;HNF4A;CREG1;ERBB2;ELOC;JUNB;HTATIP2;STAT5A;ACTL6B;ANXA4;RFXANK;HNF1A;NR2F2;FOS;SOD2;FOXN1;POU2F3;HOPX;FOSL2;ELF3;NUPR1;PPARD	GO_Biological_Process_2017b
a1_2962	positive regulation of mating type switching by regulation of transcription from RNA polymerase II promoter (GO:1900374)	33/301	0.979209	0.999996	0	0	0.705006	0.0148123	CAMK2D;FOXE1;RNF14;CITED4;HNF4G;TGFA;TFCP2L1;AHR;TRAK1;SOX21;SPIB;DBP;HNF4A;CREG1;ERBB2;ELOC;JUNB;HTATIP2;STAT5A;ACTL6B;ANXA4;RFXANK;HNF1A;NR2F2;FOS;SOD2;FOXN1;POU2F3;HOPX;FOSL2;ELF3;NUPR1;PPARD	GO_Biological_Process_2017b
a1_2962	regulation of thiamine biosynthetic process by regulation of transcription from RNA polymerase II promoter (GO:1900382)	33/301	0.979209	0.999996	0	0	0.705006	0.0148123	CAMK2D;FOXE1;RNF14;CITED4;HNF4G;TGFA;TFCP2L1;AHR;TRAK1;SOX21;SPIB;DBP;HNF4A;CREG1;ERBB2;ELOC;JUNB;HTATIP2;STAT5A;ACTL6B;ANXA4;RFXANK;HNF1A;NR2F2;FOS;SOD2;FOXN1;POU2F3;HOPX;FOSL2;ELF3;NUPR1;PPARD	GO_Biological_Process_2017b
a1_2962	regulation of thyroid hormone receptor activity (GO:1904167)	33/301	0.979209	0.999996	0	0	0.705006	0.0148123	CAMK2D;FOXE1;RNF14;CITED4;HNF4G;TGFA;TFCP2L1;AHR;TRAK1;SOX21;SPIB;DBP;HNF4A;CREG1;ERBB2;ELOC;JUNB;HTATIP2;STAT5A;ACTL6B;ANXA4;RFXANK;HNF1A;NR2F2;FOS;SOD2;FOXN1;POU2F3;HOPX;FOSL2;ELF3;NUPR1;PPARD	GO_Biological_Process_2017b
a1_2962	negative regulation of leucine import by regulation of transcription from RNA polymerase II promoter (GO:1902574)	33/301	0.979209	0.999996	0	0	0.705006	0.0148123	CAMK2D;FOXE1;RNF14;CITED4;HNF4G;TGFA;TFCP2L1;AHR;TRAK1;SOX21;SPIB;DBP;HNF4A;CREG1;ERBB2;ELOC;JUNB;HTATIP2;STAT5A;ACTL6B;ANXA4;RFXANK;HNF1A;NR2F2;FOS;SOD2;FOXN1;POU2F3;HOPX;FOSL2;ELF3;NUPR1;PPARD	GO_Biological_Process_2017b
a1_2962	regulation of pyrimidine nucleotide biosynthetic process by positive regulation of transcription from RNA polymerase II promoter (GO:1900448)	33/301	0.979209	0.999996	0	0	0.705006	0.0148123	CAMK2D;FOXE1;RNF14;CITED4;HNF4G;TGFA;TFCP2L1;AHR;TRAK1;SOX21;SPIB;DBP;HNF4A;CREG1;ERBB2;ELOC;JUNB;HTATIP2;STAT5A;ACTL6B;ANXA4;RFXANK;HNF1A;NR2F2;FOS;SOD2;FOXN1;POU2F3;HOPX;FOSL2;ELF3;NUPR1;PPARD	GO_Biological_Process_2017b
a1_2962	regulation of transcription from RNA polymerase II promoter involved in spinal cord anterior-posterior patterning (GO:0021909)	33/301	0.979209	0.999996	0	0	0.705006	0.0148123	CAMK2D;FOXE1;RNF14;CITED4;HNF4G;TGFA;TFCP2L1;AHR;TRAK1;SOX21;SPIB;DBP;HNF4A;CREG1;ERBB2;ELOC;JUNB;HTATIP2;STAT5A;ACTL6B;ANXA4;RFXANK;HNF1A;NR2F2;FOS;SOD2;FOXN1;POU2F3;HOPX;FOSL2;ELF3;NUPR1;PPARD	GO_Biological_Process_2017b
a1_2962	regulation of ribosomal protein gene transcription from RNA polymerase II promoter (GO:0060962)	33/301	0.979209	0.999996	0	0	0.705006	0.0148123	CAMK2D;FOXE1;RNF14;CITED4;HNF4G;TGFA;TFCP2L1;AHR;TRAK1;SOX21;SPIB;DBP;HNF4A;CREG1;ERBB2;ELOC;JUNB;HTATIP2;STAT5A;ACTL6B;ANXA4;RFXANK;HNF1A;NR2F2;FOS;SOD2;FOXN1;POU2F3;HOPX;FOSL2;ELF3;NUPR1;PPARD	GO_Biological_Process_2017b
a1_2962	regulation of transcription involved in posterior neural plate formation (GO:0090020)	33/301	0.979209	0.999996	0	0	0.705006	0.0148123	CAMK2D;FOXE1;RNF14;CITED4;HNF4G;TGFA;TFCP2L1;AHR;TRAK1;SOX21;SPIB;DBP;HNF4A;CREG1;ERBB2;ELOC;JUNB;HTATIP2;STAT5A;ACTL6B;ANXA4;RFXANK;HNF1A;NR2F2;FOS;SOD2;FOXN1;POU2F3;HOPX;FOSL2;ELF3;NUPR1;PPARD	GO_Biological_Process_2017b
a1_2962	regulation of transcription from RNA polymerase II promoter involved in somitogenesis (GO:0090236)	33/301	0.979209	0.999996	0	0	0.705006	0.0148123	CAMK2D;FOXE1;RNF14;CITED4;HNF4G;TGFA;TFCP2L1;AHR;TRAK1;SOX21;SPIB;DBP;HNF4A;CREG1;ERBB2;ELOC;JUNB;HTATIP2;STAT5A;ACTL6B;ANXA4;RFXANK;HNF1A;NR2F2;FOS;SOD2;FOXN1;POU2F3;HOPX;FOSL2;ELF3;NUPR1;PPARD	GO_Biological_Process_2017b
a1_2962	regulation of pri-miRNA transcription from RNA polymerase II promoter (GO:1902893)	33/301	0.979209	0.999996	0	0	0.705006	0.0148123	CAMK2D;FOXE1;RNF14;CITED4;HNF4G;TGFA;TFCP2L1;AHR;TRAK1;SOX21;SPIB;DBP;HNF4A;CREG1;ERBB2;ELOC;JUNB;HTATIP2;STAT5A;ACTL6B;ANXA4;RFXANK;HNF1A;NR2F2;FOS;SOD2;FOXN1;POU2F3;HOPX;FOSL2;ELF3;NUPR1;PPARD	GO_Biological_Process_2017b
a1_2962	regulation of conjugation with cellular fusion by regulation of transcription from RNA polymerase II promoter (GO:1900406)	33/301	0.979209	0.999996	0	0	0.705006	0.0148123	CAMK2D;FOXE1;RNF14;CITED4;HNF4G;TGFA;TFCP2L1;AHR;TRAK1;SOX21;SPIB;DBP;HNF4A;CREG1;ERBB2;ELOC;JUNB;HTATIP2;STAT5A;ACTL6B;ANXA4;RFXANK;HNF1A;NR2F2;FOS;SOD2;FOXN1;POU2F3;HOPX;FOSL2;ELF3;NUPR1;PPARD	GO_Biological_Process_2017b
a1_2962	regulation of iron ion transport by regulation of transcription from RNA polymerase II promoter (GO:1900393)	33/301	0.979209	0.999996	0	0	0.705006	0.0148123	CAMK2D;FOXE1;RNF14;CITED4;HNF4G;TGFA;TFCP2L1;AHR;TRAK1;SOX21;SPIB;DBP;HNF4A;CREG1;ERBB2;ELOC;JUNB;HTATIP2;STAT5A;ACTL6B;ANXA4;RFXANK;HNF1A;NR2F2;FOS;SOD2;FOXN1;POU2F3;HOPX;FOSL2;ELF3;NUPR1;PPARD	GO_Biological_Process_2017b
a1_2962	regulation of fungal-type cell wall biogenesis by regulation of transcription from RNA polymerase II promoter (GO:1900415)	33/301	0.979209	0.999996	0	0	0.705006	0.0148123	CAMK2D;FOXE1;RNF14;CITED4;HNF4G;TGFA;TFCP2L1;AHR;TRAK1;SOX21;SPIB;DBP;HNF4A;CREG1;ERBB2;ELOC;JUNB;HTATIP2;STAT5A;ACTL6B;ANXA4;RFXANK;HNF1A;NR2F2;FOS;SOD2;FOXN1;POU2F3;HOPX;FOSL2;ELF3;NUPR1;PPARD	GO_Biological_Process_2017b
a1_2962	regulation of snRNA transcription from RNA polymerase II promoter (GO:1905380)	33/301	0.979209	0.999996	0	0	0.705006	0.0148123	CAMK2D;FOXE1;RNF14;CITED4;HNF4G;TGFA;TFCP2L1;AHR;TRAK1;SOX21;SPIB;DBP;HNF4A;CREG1;ERBB2;ELOC;JUNB;HTATIP2;STAT5A;ACTL6B;ANXA4;RFXANK;HNF1A;NR2F2;FOS;SOD2;FOXN1;POU2F3;HOPX;FOSL2;ELF3;NUPR1;PPARD	GO_Biological_Process_2017b
a1_2962	regulation of transcription from RNA polymerase II promoter by pheromones (GO:0046019)	33/301	0.979209	0.999996	0	0	0.705006	0.0148123	CAMK2D;FOXE1;RNF14;CITED4;HNF4G;TGFA;TFCP2L1;AHR;TRAK1;SOX21;SPIB;DBP;HNF4A;CREG1;ERBB2;ELOC;JUNB;HTATIP2;STAT5A;ACTL6B;ANXA4;RFXANK;HNF1A;NR2F2;FOS;SOD2;FOXN1;POU2F3;HOPX;FOSL2;ELF3;NUPR1;PPARD	GO_Biological_Process_2017b
a1_2962	regulation of mating-type specific transcription from RNA polymerase II promoter (GO:0001196)	33/301	0.979209	0.999996	0	0	0.705006	0.0148123	CAMK2D;FOXE1;RNF14;CITED4;HNF4G;TGFA;TFCP2L1;AHR;TRAK1;SOX21;SPIB;DBP;HNF4A;CREG1;ERBB2;ELOC;JUNB;HTATIP2;STAT5A;ACTL6B;ANXA4;RFXANK;HNF1A;NR2F2;FOS;SOD2;FOXN1;POU2F3;HOPX;FOSL2;ELF3;NUPR1;PPARD	GO_Biological_Process_2017b
a1_2962	regulation of nodal signaling pathway involved in determination of left/right asymmetry (GO:1900145)	33/301	0.979209	0.999996	0	0	0.705006	0.0148123	CAMK2D;FOXE1;RNF14;CITED4;HNF4G;TGFA;TFCP2L1;AHR;TRAK1;SOX21;SPIB;DBP;HNF4A;CREG1;ERBB2;ELOC;JUNB;HTATIP2;STAT5A;ACTL6B;ANXA4;RFXANK;HNF1A;NR2F2;FOS;SOD2;FOXN1;POU2F3;HOPX;FOSL2;ELF3;NUPR1;PPARD	GO_Biological_Process_2017b
a1_2962	regulation of transcription involved in anterior neural plate formation (GO:0090019)	33/301	0.979209	0.999996	0	0	0.705006	0.0148123	CAMK2D;FOXE1;RNF14;CITED4;HNF4G;TGFA;TFCP2L1;AHR;TRAK1;SOX21;SPIB;DBP;HNF4A;CREG1;ERBB2;ELOC;JUNB;HTATIP2;STAT5A;ACTL6B;ANXA4;RFXANK;HNF1A;NR2F2;FOS;SOD2;FOXN1;POU2F3;HOPX;FOSL2;ELF3;NUPR1;PPARD	GO_Biological_Process_2017b
a1_2962	regulation of transcription from RNA polymerase II promoter involved in lung bud formation (GO:0060500)	33/301	0.979209	0.999996	0	0	0.705006	0.0148123	CAMK2D;FOXE1;RNF14;CITED4;HNF4G;TGFA;TFCP2L1;AHR;TRAK1;SOX21;SPIB;DBP;HNF4A;CREG1;ERBB2;ELOC;JUNB;HTATIP2;STAT5A;ACTL6B;ANXA4;RFXANK;HNF1A;NR2F2;FOS;SOD2;FOXN1;POU2F3;HOPX;FOSL2;ELF3;NUPR1;PPARD	GO_Biological_Process_2017b
a1_2962	regulation of transcription from RNA polymerase II promoter involved in mammary gland formation (GO:0060597)	33/301	0.979209	0.999996	0	0	0.705006	0.0148123	CAMK2D;FOXE1;RNF14;CITED4;HNF4G;TGFA;TFCP2L1;AHR;TRAK1;SOX21;SPIB;DBP;HNF4A;CREG1;ERBB2;ELOC;JUNB;HTATIP2;STAT5A;ACTL6B;ANXA4;RFXANK;HNF1A;NR2F2;FOS;SOD2;FOXN1;POU2F3;HOPX;FOSL2;ELF3;NUPR1;PPARD	GO_Biological_Process_2017b
a1_2962	nitrogen catabolite regulation of transcription from RNA polymerase II promoter (GO:0001079)	33/301	0.979209	0.999996	0	0	0.705006	0.0148123	CAMK2D;FOXE1;RNF14;CITED4;HNF4G;TGFA;TFCP2L1;AHR;TRAK1;SOX21;SPIB;DBP;HNF4A;CREG1;ERBB2;ELOC;JUNB;HTATIP2;STAT5A;ACTL6B;ANXA4;RFXANK;HNF1A;NR2F2;FOS;SOD2;FOXN1;POU2F3;HOPX;FOSL2;ELF3;NUPR1;PPARD	GO_Biological_Process_2017b
a1_2962	carbon catabolite regulation of transcription from RNA polymerase II promoter (GO:0000429)	33/301	0.979209	0.999996	0	0	0.705006	0.0148123	CAMK2D;FOXE1;RNF14;CITED4;HNF4G;TGFA;TFCP2L1;AHR;TRAK1;SOX21;SPIB;DBP;HNF4A;CREG1;ERBB2;ELOC;JUNB;HTATIP2;STAT5A;ACTL6B;ANXA4;RFXANK;HNF1A;NR2F2;FOS;SOD2;FOXN1;POU2F3;HOPX;FOSL2;ELF3;NUPR1;PPARD	GO_Biological_Process_2017b
a1_2962	regulation of telomeric RNA transcription from RNA pol II promoter (GO:1901580)	33/301	0.979209	0.999996	0	0	0.705006	0.0148123	CAMK2D;FOXE1;RNF14;CITED4;HNF4G;TGFA;TFCP2L1;AHR;TRAK1;SOX21;SPIB;DBP;HNF4A;CREG1;ERBB2;ELOC;JUNB;HTATIP2;STAT5A;ACTL6B;ANXA4;RFXANK;HNF1A;NR2F2;FOS;SOD2;FOXN1;POU2F3;HOPX;FOSL2;ELF3;NUPR1;PPARD	GO_Biological_Process_2017b
a1_2962	regulation of termination of RNA polymerase II transcription (GO:1904594)	33/301	0.979209	0.999996	0	0	0.705006	0.0148123	CAMK2D;FOXE1;RNF14;CITED4;HNF4G;TGFA;TFCP2L1;AHR;TRAK1;SOX21;SPIB;DBP;HNF4A;CREG1;ERBB2;ELOC;JUNB;HTATIP2;STAT5A;ACTL6B;ANXA4;RFXANK;HNF1A;NR2F2;FOS;SOD2;FOXN1;POU2F3;HOPX;FOSL2;ELF3;NUPR1;PPARD	GO_Biological_Process_2017b
a1_2962	regulation of transcription from RNA polymerase II promoter in response to methionine (GO:0061432)	33/301	0.979209	0.999996	0	0	0.705006	0.0148123	CAMK2D;FOXE1;RNF14;CITED4;HNF4G;TGFA;TFCP2L1;AHR;TRAK1;SOX21;SPIB;DBP;HNF4A;CREG1;ERBB2;ELOC;JUNB;HTATIP2;STAT5A;ACTL6B;ANXA4;RFXANK;HNF1A;NR2F2;FOS;SOD2;FOXN1;POU2F3;HOPX;FOSL2;ELF3;NUPR1;PPARD	GO_Biological_Process_2017b
a1_2962	regulation of oligopeptide transport by regulation of transcription from RNA polymerase II promoter (GO:0035950)	33/301	0.979209	0.999996	0	0	0.705006	0.0148123	CAMK2D;FOXE1;RNF14;CITED4;HNF4G;TGFA;TFCP2L1;AHR;TRAK1;SOX21;SPIB;DBP;HNF4A;CREG1;ERBB2;ELOC;JUNB;HTATIP2;STAT5A;ACTL6B;ANXA4;RFXANK;HNF1A;NR2F2;FOS;SOD2;FOXN1;POU2F3;HOPX;FOSL2;ELF3;NUPR1;PPARD	GO_Biological_Process_2017b
a1_2962	peptidyl-threonine autophosphorylation (GO:1990443)	18/181	0.979328	0.999996	0	0	0.632981	0.0132221	CAMK2D;SRC;DAPK2;PRKCD;EIF2AK3;BMX;UHMK1;PAK1;MAPKAPK3;TAOK3;STK17B;ERBB2;MAP3K21;PTK2B;MAP3K9;TNIK;EPHA1;JAK2	GO_Biological_Process_2017b
a1_2962	regulation of transcription from RNA polymerase II promoter in response to copper ion (GO:0061396)	34/309	0.979403	0.999996	0	0	0.707827	0.0147314	CAMK2D;FOXE1;RNF14;CITED4;HNF4G;TGFA;TFCP2L1;AHR;TRAK1;SOX21;SPIB;DBP;HNF4A;CREG1;ERBB2;ELOC;JUNB;HTATIP2;STAT5A;PRNP;ACTL6B;ANXA4;RFXANK;HNF1A;NR2F2;FOS;SOD2;FOXN1;POU2F3;HOPX;FOSL2;ELF3;NUPR1;PPARD	GO_Biological_Process_2017b
a1_2962	regulation of BMP signaling pathway (GO:0030510)	34/309	0.979403	0.999996	0	0	0.707827	0.0147314	CAMK2D;FOXE1;RNF14;CITED4;HNF4G;TGFA;TFCP2L1;AHR;TRAK1;SOX21;SPIB;DBP;HNF4A;CREG1;ERBB2;ELOC;JUNB;HTATIP2;STAT5A;ACTL6B;ITGA3;ANXA4;RFXANK;HNF1A;NR2F2;FOS;SOD2;FOXN1;POU2F3;HOPX;FOSL2;ELF3;NUPR1;PPARD	GO_Biological_Process_2017b
a1_2962	translation (GO:0006412)	39/348	0.979497	0.999996	0	0	0.722349	0.0149641	PCSK1;ITIH2;GATA6;MIA3;RRBP1;FURIN;AFP;ZDHHC2;PRSS23;HSP90B1;TTR;UBC;CTSH;QSOX1;APOB;CHGB;SLC34A2;GSN;MRPS24;GOLM1;WFS1;APLP2;FUCA2;SHISA5;APOA1;APOA4;SORL1;SGPP2;MRPS18C;DNAJC3;GOLPH3;PROC;MGAT4A;IGFALS;P4HB;GAS6;SCG2;ITM2B;LTF	GO_Biological_Process_2017b
a1_2962	negative regulation of translational termination (GO:0045904)	4/58	0.979656	0.999996	0	0	0.425312	0.0087419	BTG2;RIDA;EIF2AK3;CPEB3	GO_Biological_Process_2017b
a1_2962	calcium ion transmembrane import into cytosol (GO:0097553)	4/58	0.979656	0.999996	0	0	0.425312	0.0087419	TRPV6;ITPR3;GAS6;TRPM4	GO_Biological_Process_2017b
a1_2962	double-strand break repair via synthesis-dependent strand annealing (GO:0045003)	5/68	0.98004	0.999996	0	0	0.455604	0.00918562	SWSAP1;TONSL;NABP1;AP5S1;ORAOV1	GO_Biological_Process_2017b
a1_2962	replication-born double-strand break repair via sister chromatid exchange (GO:1990414)	5/68	0.98004	0.999996	0	0	0.455604	0.00918562	SWSAP1;TONSL;NABP1;AP5S1;ORAOV1	GO_Biological_Process_2017b
a1_2962	negative regulation of mitotic nuclear division (GO:0045839)	3/48	0.980309	0.999996	0	0	0.382855	0.00761407	SLC9A3R1;CAV2;PTPN3	GO_Biological_Process_2017b
a1_2962	regulation of carbohydrate metabolic process by regulation of transcription from RNA polymerase II promoter (GO:1900402)	33/302	0.980319	0.999996	0	0	0.702343	0.0139606	CAMK2D;FOXE1;RNF14;CITED4;HNF4G;TGFA;TFCP2L1;AHR;TRAK1;SOX21;SPIB;DBP;HNF4A;CREG1;ERBB2;ELOC;JUNB;HTATIP2;STAT5A;ACTL6B;ANXA4;RFXANK;HNF1A;NR2F2;FOS;SOD2;FOXN1;POU2F3;HOPX;FOSL2;ELF3;NUPR1;PPARD	GO_Biological_Process_2017b
a1_2962	outward migration of deep nuclear neurons (GO:0021947)	2/37	0.980329	0.999996	0	0	0.328243	0.00652131	GPM6A;PEX13	GO_Biological_Process_2017b
a1_2962	protein insertion into membrane (GO:0051205)	2/37	0.980329	0.999996	0	0	0.328243	0.00652131	LAMTOR2;RAB11A	GO_Biological_Process_2017b
a1_2962	positive regulation of cytokinesis, actomyosin contractile ring assembly (GO:2000433)	2/37	0.980329	0.999996	0	0	0.328243	0.00652131	CDC42;SORBS3	GO_Biological_Process_2017b
a1_2962	inward migration of deep nuclear neurons (GO:0021948)	2/37	0.980329	0.999996	0	0	0.328243	0.00652131	GPM6A;PEX13	GO_Biological_Process_2017b
a1_2962	positive regulation of cAMP biosynthetic process (GO:0030819)	2/37	0.980329	0.999996	0	0	0.328243	0.00652131	CHGA;PTHLH	GO_Biological_Process_2017b
a1_2962	glycine transport (GO:0015816)	2/37	0.980329	0.999996	0	0	0.328243	0.00652131	ANO1;SLC39A1	GO_Biological_Process_2017b
a1_2962	negative regulation of non-canonical Wnt signaling pathway (GO:2000051)	2/37	0.980329	0.999996	0	0	0.328243	0.00652131	CTNNBIP1;TAX1BP3	GO_Biological_Process_2017b
a1_2962	interleukin-1-mediated signaling pathway (GO:0070498)	15/157	0.980694	0.999996	0	0	0.605629	0.0118064	CISH;LRRC4;LIFR;IFNLR1;CX3CL1;PYCARD;RPS6KA4;SOCS2;GREM2;DUOX1;FLRT3;IRAK2;SOX9;JAK2;MAPK3	GO_Biological_Process_2017b
a1_2962	regulation of transcription initiation from RNA polymerase II promoter (GO:0060260)	33/303	0.981376	0.999996	0	0	0.6997	0.0131539	CAMK2D;FOXE1;RNF14;CITED4;HNF4G;TGFA;TFCP2L1;AHR;TRAK1;SOX21;SPIB;DBP;HNF4A;CREG1;ERBB2;ELOC;JUNB;HTATIP2;STAT5A;ACTL6B;ANXA4;RFXANK;HNF1A;NR2F2;FOS;SOD2;FOXN1;POU2F3;HOPX;FOSL2;ELF3;NUPR1;PPARD	GO_Biological_Process_2017b
a1_2962	regulation of lipid transport by regulation of transcription from RNA polymerase II promoter (GO:0072367)	33/303	0.981376	0.999996	0	0	0.6997	0.0131539	CAMK2D;FOXE1;RNF14;CITED4;HNF4G;TGFA;TFCP2L1;AHR;TRAK1;SOX21;SPIB;DBP;HNF4A;CREG1;ERBB2;ELOC;JUNB;HTATIP2;STAT5A;ACTL6B;ANXA4;RFXANK;HNF1A;NR2F2;FOS;SOD2;FOXN1;POU2F3;HOPX;FOSL2;ELF3;NUPR1;PPARD	GO_Biological_Process_2017b
a1_2962	regulation of cellular ketone metabolic process by regulation of transcription from RNA polymerase II promoter (GO:0072364)	33/303	0.981376	0.999996	0	0	0.6997	0.0131539	CAMK2D;FOXE1;RNF14;CITED4;HNF4G;TGFA;TFCP2L1;AHR;TRAK1;SOX21;SPIB;DBP;HNF4A;CREG1;ERBB2;ELOC;JUNB;HTATIP2;STAT5A;ACTL6B;ANXA4;RFXANK;HNF1A;NR2F2;FOS;SOD2;FOXN1;POU2F3;HOPX;FOSL2;ELF3;NUPR1;PPARD	GO_Biological_Process_2017b
a1_2962	regulation of replicative cell aging by regulation of transcription from RNA polymerase II promoter in response to caloric restriction (GO:0061434)	33/303	0.981376	0.999996	0	0	0.6997	0.0131539	CAMK2D;FOXE1;RNF14;CITED4;HNF4G;TGFA;TFCP2L1;AHR;TRAK1;SOX21;SPIB;DBP;HNF4A;CREG1;ERBB2;ELOC;JUNB;HTATIP2;STAT5A;ACTL6B;ANXA4;RFXANK;HNF1A;NR2F2;FOS;SOD2;FOXN1;POU2F3;HOPX;FOSL2;ELF3;NUPR1;PPARD	GO_Biological_Process_2017b
a1_2962	regulation of transcription involved in anterior/posterior axis specification (GO:0044324)	34/311	0.981528	0.999996	0	0	0.702632	0.0131003	CAMK2D;FOXE1;RNF14;CITED4;HNF4G;TGFA;TFCP2L1;AHR;TRAK1;SOX21;SPIB;DBP;HNF4A;CREG1;ERBB2;ELOC;JUNB;WLS;HTATIP2;STAT5A;ACTL6B;ANXA4;RFXANK;HNF1A;NR2F2;FOS;SOD2;FOXN1;POU2F3;HOPX;FOSL2;ELF3;NUPR1;PPARD	GO_Biological_Process_2017b
a1_2962	canonical Wnt signaling pathway involved in positive regulation of cell-cell adhesion (GO:0044329)	4/59	0.98185	0.999996	0	0	0.417555	0.00764812	FZD5;EGF;FZD4;CD47	GO_Biological_Process_2017b
a1_2962	positive regulation of single stranded viral RNA replication via double stranded DNA intermediate (GO:0045870)	1/25	0.98186	0.999996	0	0	0.239418	0.00438283	FKBP6	GO_Biological_Process_2017b
a1_2962	positive regulation of mRNA splicing, via spliceosome (GO:0048026)	1/25	0.98186	0.999996	0	0	0.239418	0.00438283	PIK3R1	GO_Biological_Process_2017b
a1_2962	positive regulation of mitotic cell cycle phase transition (GO:1901992)	1/25	0.98186	0.999996	0	0	0.239418	0.00438283	PRKCA	GO_Biological_Process_2017b
a1_2962	protein localization involved in establishment of planar polarity (GO:0090251)	1/25	0.98186	0.999996	0	0	0.239418	0.00438283	LAMTOR2	GO_Biological_Process_2017b
a1_2962	mRNA 5'-splice site recognition (GO:0000395)	1/25	0.98186	0.999996	0	0	0.239418	0.00438283	NOL3	GO_Biological_Process_2017b
a1_2962	DNA-dependent DNA replication DNA ligation (GO:0051104)	1/25	0.98186	0.999996	0	0	0.239418	0.00438283	LIG4	GO_Biological_Process_2017b
a1_2962	negative regulation of kinase activity (GO:0033673)	1/25	0.98186	0.999996	0	0	0.239418	0.00438283	CDKN2B	GO_Biological_Process_2017b
a1_2962	positive regulation of erythrocyte differentiation (GO:0045648)	1/25	0.98186	0.999996	0	0	0.239418	0.00438283	STAT1	GO_Biological_Process_2017b
a1_2962	positive regulation of chaperone-mediated protein complex assembly (GO:0090035)	1/25	0.98186	0.999996	0	0	0.239418	0.00438283	CDC42EP2	GO_Biological_Process_2017b
a1_2962	protein localization to juxtaparanode region of axon (GO:0071205)	1/25	0.98186	0.999996	0	0	0.239418	0.00438283	LAMTOR2	GO_Biological_Process_2017b
a1_2962	regulation of pathway-restricted SMAD protein phosphorylation (GO:0060393)	1/25	0.98186	0.999996	0	0	0.239418	0.00438283	NDUFS4	GO_Biological_Process_2017b
a1_2962	negative regulation of mRNA splicing, via spliceosome (GO:0048025)	1/25	0.98186	0.999996	0	0	0.239418	0.00438283	PTBP3	GO_Biological_Process_2017b
a1_2962	negative regulation of androgen receptor signaling pathway (GO:0060766)	1/25	0.98186	0.999996	0	0	0.239418	0.00438283	RNF14	GO_Biological_Process_2017b
a1_2962	oogenesis (GO:0048477)	1/25	0.98186	0.999996	0	0	0.239418	0.00438283	GDF9	GO_Biological_Process_2017b
a1_2962	neurogenesis (GO:0022008)	29/272	0.982002	0.999996	0	0	0.683376	0.0124115	TENM1;CHRM3;CAMK2D;CTF1;CHRM1;AVIL;STMN3;EFNA5;KALRN;RAPGEFL1;SMPD1;ADORA1;HES1;BPNT1;NDUFV2;PCDH1;GSS;APLP1;SDHA;ARHGAP26;SDCBP2;GJB1;DLG2;DLG3;NINJ2;PPT1;LY6H;PAFAH1B3;ITM2B	GO_Biological_Process_2017b
a1_2962	positive regulation of epithelial to mesenchymal transition (GO:0010718)	5/69	0.982066	0.999996	0	0	0.448459	0.00811562	SDCBP;BMP2;SERPINF2;JUNB;ISL1	GO_Biological_Process_2017b
a1_2962	regulation of glucose import by regulation of transcription from RNA polymerase II promoter (GO:1900389)	33/304	0.982382	0.999996	0	0	0.697077	0.0123903	CAMK2D;FOXE1;RNF14;CITED4;HNF4G;TGFA;TFCP2L1;AHR;TRAK1;SOX21;SPIB;DBP;HNF4A;CREG1;ERBB2;ELOC;JUNB;HTATIP2;STAT5A;ACTL6B;ANXA4;RFXANK;HNF1A;NR2F2;FOS;SOD2;FOXN1;POU2F3;HOPX;FOSL2;ELF3;NUPR1;PPARD	GO_Biological_Process_2017b
a1_2962	modulation by virus of host autophagy (GO:0039519)	3/49	0.982603	0.999996	0	0	0.37451	0.00657283	DAPK2;PIP4K2C;DRAM2	GO_Biological_Process_2017b
a1_2962	calcium ion transmembrane transport via low voltage-gated calcium channel (GO:0090676)	3/49	0.982603	0.999996	0	0	0.37451	0.00657283	TRPV6;GAS6;TRPM4	GO_Biological_Process_2017b
a1_2962	calcium ion transport from cytosol to endoplasmic reticulum (GO:1903515)	3/49	0.982603	0.999996	0	0	0.37451	0.00657283	TRPV6;GAS6;TRPM4	GO_Biological_Process_2017b
a1_2962	proline transport (GO:0015824)	2/38	0.982854	0.999996	0	0	0.319107	0.00551876	ANO1;SLC39A1	GO_Biological_Process_2017b
a1_2962	camera-type eye development (GO:0043010)	2/38	0.982854	0.999996	0	0	0.319107	0.00551876	EFEMP1;SHROOM2	GO_Biological_Process_2017b
a1_2962	regulation of exit from mitosis (GO:0007096)	2/38	0.982854	0.999996	0	0	0.319107	0.00551876	CAV2;MAD2L1BP	GO_Biological_Process_2017b
a1_2962	positive regulation of protein complex assembly (GO:0031334)	2/38	0.982854	0.999996	0	0	0.319107	0.00551876	PINK1;CDC42EP2	GO_Biological_Process_2017b
a1_2962	cellular response to nitrogen starvation (GO:0006995)	2/38	0.982854	0.999996	0	0	0.319107	0.00551876	RALB;LAMP2	GO_Biological_Process_2017b
a1_2962	motor neuron migration (GO:0097475)	2/38	0.982854	0.999996	0	0	0.319107	0.00551876	GPM6A;PEX13	GO_Biological_Process_2017b
a1_2962	mitotic spindle midzone assembly (GO:0051256)	2/38	0.982854	0.999996	0	0	0.319107	0.00551876	GOLGA2;RAB11A	GO_Biological_Process_2017b
a1_2962	positive regulation of canonical Wnt signaling pathway involved in osteoblast differentiation (GO:1905241)	12/133	0.982908	0.999996	0	0	0.568718	0.0098048	BMP2;JUP;ATP6AP1;CTNNBIP1;UBC;PSME2;ATRAID;LGR4;WLS;TRPM4;LTF;PSMB9	GO_Biological_Process_2017b
a1_2962	regulation of cAMP-mediated signaling by regulation of transcription from RNA polymerase II promoter (GO:1900391)	33/305	0.98334	0.999996	0	0	0.694473	0.0116676	CAMK2D;FOXE1;RNF14;CITED4;HNF4G;TGFA;TFCP2L1;AHR;TRAK1;SOX21;SPIB;DBP;HNF4A;CREG1;ERBB2;ELOC;JUNB;HTATIP2;STAT5A;ACTL6B;ANXA4;RFXANK;HNF1A;NR2F2;FOS;SOD2;FOXN1;POU2F3;HOPX;FOSL2;ELF3;NUPR1;PPARD	GO_Biological_Process_2017b
a1_2962	negative regulation of Wnt signaling pathway (GO:0030178)	4/60	0.983819	0.999996	0	0	0.410074	0.00668951	ERBB3;ITGA3;CTNNBIP1;TAX1BP3	GO_Biological_Process_2017b
a1_2962	stress-activated MAPK cascade (GO:0051403)	26/250	0.984015	0.999996	0	0	0.664722	0.0107116	CAMK2D;RASGRF2;PDGFB;RASGRP1;RASGRP3;ZFP36;ERBB3;UBC;ERBB2;MBP;JAK2;MAP3K5;MAPK3;DUSP5;KL;MAP2K1;CHUK;EGF;IL18;PSMB9;BTC;TAOK3;PSME2;LAMTOR2;SCG2;MET	GO_Biological_Process_2017b
a1_2962	regulation of transcription from RNA polymerase II promoter by histone modification (GO:1903756)	33/306	0.98425	0.999996	0	0	0.691887	0.0109839	CAMK2D;FOXE1;RNF14;CITED4;HNF4G;TGFA;TFCP2L1;AHR;TRAK1;SOX21;SPIB;DBP;HNF4A;CREG1;ERBB2;ELOC;JUNB;HTATIP2;STAT5A;ACTL6B;ANXA4;RFXANK;HNF1A;NR2F2;FOS;SOD2;FOXN1;POU2F3;HOPX;FOSL2;ELF3;NUPR1;PPARD	GO_Biological_Process_2017b
a1_2962	regulation of transcription from RNA polymerase II promoter in response to iron (GO:0034395)	33/306	0.98425	0.999996	0	0	0.691887	0.0109839	CAMK2D;FOXE1;RNF14;CITED4;HNF4G;TGFA;TFCP2L1;AHR;TRAK1;SOX21;SPIB;DBP;HNF4A;CREG1;ERBB2;ELOC;JUNB;HTATIP2;STAT5A;ACTL6B;ANXA4;RFXANK;HNF1A;NR2F2;FOS;SOD2;FOXN1;POU2F3;HOPX;FOSL2;ELF3;NUPR1;PPARD	GO_Biological_Process_2017b
a1_2962	negative regulation of transcription from RNA polymerase II promoter in response to hypoxia (GO:0061428)	6/80	0.984487	0.999996	0	0	0.465311	0.00727483	BAG3;UBC;PSME2;ELOC;HIGD1A;PSMB9	GO_Biological_Process_2017b
a1_2962	regulation of eIF2 alpha phosphorylation by amino acid starvation (GO:0060733)	6/80	0.984487	0.999996	0	0	0.465311	0.00727483	DAP;NDUFS4;EIF2AK3;RNF152;MAP3K5;MAPK3	GO_Biological_Process_2017b
a1_2962	embryonic digit morphogenesis (GO:0042733)	1/26	0.98455	0.999996	0	0	0.229828	0.00357858	SHH	GO_Biological_Process_2017b
a1_2962	lymphocyte chemotaxis (GO:0048247)	1/26	0.98455	0.999996	0	0	0.229828	0.00357858	CX3CL1	GO_Biological_Process_2017b
a1_2962	activation of MAPKK activity involved in osmosensory signaling pathway (GO:0000168)	1/26	0.98455	0.999996	0	0	0.229828	0.00357858	MAP3K5	GO_Biological_Process_2017b
a1_2962	activation of MAPKK activity involved in conjugation with cellular fusion (GO:0071509)	1/26	0.98455	0.999996	0	0	0.229828	0.00357858	MAP3K5	GO_Biological_Process_2017b
a1_2962	replication fork processing (GO:0031297)	1/26	0.98455	0.999996	0	0	0.229828	0.00357858	TONSL	GO_Biological_Process_2017b
a1_2962	replication fork reversal (GO:0071932)	1/26	0.98455	0.999996	0	0	0.229828	0.00357858	TONSL	GO_Biological_Process_2017b
a1_2962	negative regulation of phosphorylation (GO:0042326)	1/26	0.98455	0.999996	0	0	0.229828	0.00357858	CDKN2B	GO_Biological_Process_2017b
a1_2962	positive regulation of telomere capping (GO:1904355)	1/26	0.98455	0.999996	0	0	0.229828	0.00357858	MAPK3	GO_Biological_Process_2017b
a1_2962	RNA import into nucleus (GO:0006404)	1/26	0.98455	0.999996	0	0	0.229828	0.00357858	HTATIP2	GO_Biological_Process_2017b
a1_2962	histone deacetylation at centromere (GO:0031059)	1/26	0.98455	0.999996	0	0	0.229828	0.00357858	BRMS1	GO_Biological_Process_2017b
a1_2962	C-terminal protein methylation (GO:0006481)	1/26	0.98455	0.999996	0	0	0.229828	0.00357858	ETFB	GO_Biological_Process_2017b
a1_2962	activation of MAPKK activity involved in cell wall organization or biogenesis (GO:0000198)	1/26	0.98455	0.999996	0	0	0.229828	0.00357858	MAP3K5	GO_Biological_Process_2017b
a1_2962	protein methylation (GO:0006479)	1/26	0.98455	0.999996	0	0	0.229828	0.00357858	ETFB	GO_Biological_Process_2017b
a1_2962	peptidyl-histidine methylation (GO:0018021)	1/26	0.98455	0.999996	0	0	0.229828	0.00357858	ETFB	GO_Biological_Process_2017b
a1_2962	peptidyl-glutamic acid methylation (GO:0018020)	1/26	0.98455	0.999996	0	0	0.229828	0.00357858	ETFB	GO_Biological_Process_2017b
a1_2962	regulation of inhibitory G-protein coupled receptor phosphorylation (GO:1904323)	3/50	0.984639	0.999996	0	0	0.36652	0.00567367	NDUFS4;PLCE1;RGS6	GO_Biological_Process_2017b
a1_2962	negative regulation of transforming growth factor beta receptor signaling pathway involved in primitive streak formation (GO:0090012)	3/50	0.984639	0.999996	0	0	0.36652	0.00567367	UBC;SMAD6;SNX6	GO_Biological_Process_2017b
a1_2962	regulation of transcription from RNA polymerase II promoter by calcium-mediated signaling (GO:1900621)	37/338	0.984718	0.999996	0	0	0.703375	0.0108321	CAMK2D;FOXE1;RNF14;CITED4;HNF4G;TGFA;TFCP2L1;AHR;TRAK1;SOX21;SPIB;DBP;HNF4A;CREG1;ERBB2;PLCE1;ELOC;JUNB;TRPM4;HTATIP2;STAT5A;ACTL6B;ANXA4;EIF2AK3;RFXANK;HNF1A;NR2F2;FOS;SOD2;FOXN1;POU2F3;HOPX;FOSL2;ELF3;NUPR1;MCU;PPARD	GO_Biological_Process_2017b
a1_2962	error-prone translesion synthesis (GO:0042276)	2/39	0.985063	0.999996	0	0	0.310464	0.00467224	USP43;UBC	GO_Biological_Process_2017b
a1_2962	protein localization to nuclear envelope (GO:0090435)	2/39	0.985063	0.999996	0	0	0.310464	0.00467224	SUN3;REEP3	GO_Biological_Process_2017b
a1_2962	torso signaling pathway (GO:0008293)	41/371	0.986073	0.999996	0	0	0.710662	0.00996662	CAMK2D;FOXE1;RNF14;CITED4;HNF4G;TGFA;TFCP2L1;AHR;PIK3CB;TRAK1;SOX21;SPIB;DBP;ERBB3;HNF4A;CREG1;ERBB2;ELOC;JUNB;HTATIP2;STAT5A;ACTL6B;ANXA4;TNK2;RFXANK;HNF1A;NR2F2;TYK2;FOS;BMX;SOD2;FOXN1;POU2F3;HOPX;FOSL2;CNKSR1;ELF3;ABI1;NUPR1;FRK;PPARD	GO_Biological_Process_2017b
a1_2962	regulation of transcription from RNA polymerase II promoter involved in determination of left/right symmetry (GO:1900094)	35/324	0.986094	0.999996	0	0	0.693005	0.00970463	CAMK2D;FOXE1;RNF14;CITED4;HNF4G;TGFA;TFCP2L1;AHR;TRAK1;SOX21;SPIB;DBP;HNF4A;CREG1;ERBB2;ELOC;JUNB;HTATIP2;STAT5A;LEFTY1;MKKS;ACTL6B;ANXA4;RFXANK;HNF1A;NR2F2;FOS;SOD2;FOXN1;POU2F3;HOPX;FOSL2;ELF3;NUPR1;PPARD	GO_Biological_Process_2017b
a1_2962	regulation of transcription from RNA polymerase II promoter involved in kidney development (GO:0060994)	37/340	0.986292	0.999996	0	0	0.698649	0.0096431	CAMK2D;FOXE1;RNF14;CITED4;HNF4G;TGFA;TFCP2L1;AHR;TRAK1;SOX21;SPIB;PKHD1;DBP;HNF4A;CREG1;ERBB2;ELOC;JUNB;HTATIP2;STAT5A;ACTL6B;WFS1;ANXA4;C1GALT1;HNF1B;RFXANK;HNF1A;NR2F2;FOS;SOD2;FOXN1;POU2F3;HOPX;FOSL2;ELF3;NUPR1;PPARD	GO_Biological_Process_2017b
a1_2962	dephosphorylation of RNA polymerase II C-terminal domain (GO:0070940)	43/387	0.986384	0.999996	0	0	0.714885	0.0098009	CAMK2D;FOXE1;RNF14;CITED4;HNF4G;TGFA;DAPP1;TFCP2L1;AHR;PTPRK;PTPRH;TRAK1;SOX21;MTMR6;DUSP13;SPIB;PPP6C;DBP;HNF4A;CREG1;ERBB2;ELOC;JUNB;HTATIP2;STAT5A;DUSP5;PTPN18;PTPRN2;ACTL6B;ANXA4;RFXANK;NR2F2;FOS;HNF1A;SOD2;FOXN1;POU2F3;HOPX;FOSL2;ELF3;NUPR1;PPARD;PTPN3	GO_Biological_Process_2017b
a1_2962	canonical Wnt signaling pathway involved in heart development (GO:0061316)	3/51	0.986446	0.999996	0	0	0.358863	0.0048972	FZD5;EGF;FZD4	GO_Biological_Process_2017b
a1_2962	viral genome maturation (GO:0019070)	3/51	0.986446	0.999996	0	0	0.358863	0.0048972	RAB1A;TBC1D20;UBC	GO_Biological_Process_2017b
a1_2962	viral tail assembly (GO:0098003)	3/51	0.986446	0.999996	0	0	0.358863	0.0048972	RAB1A;TBC1D20;UBC	GO_Biological_Process_2017b
a1_2962	positive regulation of spinal cord association neuron differentiation by canonical Wnt signaling pathway (GO:0100067)	3/51	0.986446	0.999996	0	0	0.358863	0.0048972	FZD5;EGF;FZD4	GO_Biological_Process_2017b
a1_2962	calcium ion transmembrane transport via high voltage-gated calcium channel (GO:0061577)	3/51	0.986446	0.999996	0	0	0.358863	0.0048972	TRPV6;GAS6;TRPM4	GO_Biological_Process_2017b
a1_2962	viral capsid assembly (GO:0019069)	3/51	0.986446	0.999996	0	0	0.358863	0.0048972	RAB1A;TBC1D20;UBC	GO_Biological_Process_2017b
a1_2962	Golgi calcium ion transmembrane transport (GO:0061856)	3/51	0.986446	0.999996	0	0	0.358863	0.0048972	TRPV6;GAS6;TRPM4	GO_Biological_Process_2017b
a1_2962	canonical Wnt signaling pathway involved in mesonephros development (GO:0061292)	3/51	0.986446	0.999996	0	0	0.358863	0.0048972	FZD5;EGF;FZD4	GO_Biological_Process_2017b
a1_2962	viral head-tail joining (GO:0098005)	3/51	0.986446	0.999996	0	0	0.358863	0.0048972	RAB1A;TBC1D20;UBC	GO_Biological_Process_2017b
a1_2962	thrombopoietin-mediated signaling pathway (GO:0038163)	3/51	0.986446	0.999996	0	0	0.358863	0.0048972	PTK2B;CIB1;CX3CL1	GO_Biological_Process_2017b
a1_2962	viral genome packaging (GO:0019072)	3/51	0.986446	0.999996	0	0	0.358863	0.0048972	RAB1A;TBC1D20;UBC	GO_Biological_Process_2017b
a1_2962	regulation of heart induction by canonical Wnt signaling pathway (GO:0100012)	3/51	0.986446	0.999996	0	0	0.358863	0.0048972	FZD5;EGF;FZD4	GO_Biological_Process_2017b
a1_2962	canonical Wnt signaling pathway involved in mesenchymal stem cell differentiation (GO:0044338)	3/51	0.986446	0.999996	0	0	0.358863	0.0048972	FZD5;EGF;FZD4	GO_Biological_Process_2017b
a1_2962	regulation of androgen receptor activity (GO:2000823)	33/309	0.98672	0.999996	0	0	0.684245	0.00914791	CAMK2D;FOXE1;RNF14;CITED4;HNF4G;TGFA;TFCP2L1;AHR;TRAK1;SOX21;SPIB;DBP;HNF4A;CREG1;ERBB2;ELOC;JUNB;HTATIP2;STAT5A;ACTL6B;ANXA4;RFXANK;HNF1A;NR2F2;FOS;SOD2;FOXN1;POU2F3;HOPX;FOSL2;ELF3;NUPR1;PPARD	GO_Biological_Process_2017b
a1_2962	calcium ion transmembrane transport (GO:0070588)	7/91	0.986729	0.999996	0	0	0.478116	0.00638753	TRPV6;ATP2A3;PSEN2;GAS6;SELENOK;KCNN4;TRPM4	GO_Biological_Process_2017b
a1_2962	positive regulation of synaptic transmission, glutamatergic (GO:0051968)	1/27	0.986841	0.999996	0	0	0.220975	0.00292719	PTK2B	GO_Biological_Process_2017b
a1_2962	embryonic digestive tract morphogenesis (GO:0048557)	1/27	0.986841	0.999996	0	0	0.220975	0.00292719	FOXE1	GO_Biological_Process_2017b
a1_2962	mitotic recombination-dependent replication fork processing (GO:1990426)	1/27	0.986841	0.999996	0	0	0.220975	0.00292719	TONSL	GO_Biological_Process_2017b
a1_2962	positive regulation of neutrophil chemotaxis (GO:0090023)	1/27	0.986841	0.999996	0	0	0.220975	0.00292719	DAPK2	GO_Biological_Process_2017b
a1_2962	5S class rRNA transcription from RNA polymerase III type 1 promoter (GO:0042791)	1/27	0.986841	0.999996	0	0	0.220975	0.00292719	ANG	GO_Biological_Process_2017b
a1_2962	lymphocyte chemotaxis across high endothelial venule (GO:0002518)	1/27	0.986841	0.999996	0	0	0.220975	0.00292719	CX3CL1	GO_Biological_Process_2017b
a1_2962	deadenylation-dependent decapping of nuclear-transcribed mRNA (GO:0000290)	1/27	0.986841	0.999996	0	0	0.220975	0.00292719	ZFP36	GO_Biological_Process_2017b
a1_2962	negative regulation of BMP signaling pathway by negative regulation of BMP secretion (GO:0038056)	1/27	0.986841	0.999996	0	0	0.220975	0.00292719	SMAD6	GO_Biological_Process_2017b
a1_2962	regulation of mitotic centrosome separation (GO:0046602)	1/27	0.986841	0.999996	0	0	0.220975	0.00292719	CAV2	GO_Biological_Process_2017b
a1_2962	peptidyl-glutamine methylation (GO:0018364)	1/27	0.986841	0.999996	0	0	0.220975	0.00292719	ETFB	GO_Biological_Process_2017b
a1_2962	histone H2A monoubiquitination (GO:0035518)	1/27	0.986841	0.999996	0	0	0.220975	0.00292719	UBE2A	GO_Biological_Process_2017b
a1_2962	peptidyl-cysteine methylation (GO:0018125)	1/27	0.986841	0.999996	0	0	0.220975	0.00292719	ETFB	GO_Biological_Process_2017b
a1_2962	mRNA-binding (hnRNP) protein import into nucleus (GO:0006609)	2/40	0.986995	0.999996	0	0	0.302276	0.00395703	PDIA3;PTTG1IP	GO_Biological_Process_2017b
a1_2962	protein import into nucleus, substrate release (GO:0000061)	2/40	0.986995	0.999996	0	0	0.302276	0.00395703	PDIA3;PTTG1IP	GO_Biological_Process_2017b
a1_2962	steroid hormone receptor import into nucleus (GO:0002146)	2/40	0.986995	0.999996	0	0	0.302276	0.00395703	PDIA3;PTTG1IP	GO_Biological_Process_2017b
a1_2962	membrane depolarization during cardiac muscle cell action potential (GO:0086012)	2/40	0.986995	0.999996	0	0	0.302276	0.00395703	PKP2;KCNJ2	GO_Biological_Process_2017b
a1_2962	cellular response to starvation (GO:0009267)	2/40	0.986995	0.999996	0	0	0.302276	0.00395703	RALB;LAMP2	GO_Biological_Process_2017b
a1_2962	positive regulation of neural crest formation (GO:0090300)	2/40	0.986995	0.999996	0	0	0.302276	0.00395703	SDCBP;BMP2	GO_Biological_Process_2017b
a1_2962	Wnt signaling pathway involved in dorsal/ventral axis specification (GO:0044332)	5/72	0.987044	0.999996	0	0	0.428303	0.00558532	FZD5;EGF;FZD4;UBC;WLS	GO_Biological_Process_2017b
a1_2962	positive regulation of translational initiation (GO:0045948)	5/72	0.987044	0.999996	0	0	0.428303	0.00558532	ERBB2;FAM129A;LARP4B;CPEB3;UHMK1	GO_Biological_Process_2017b
a1_2962	negative regulation of transforming growth factor beta receptor signaling pathway (GO:0030512)	4/62	0.987166	0.999996	0	0	0.395887	0.00511376	ITGA3;UBC;SMAD6;SNX6	GO_Biological_Process_2017b
a1_2962	cellular response to interferon-gamma (GO:0071346)	6/82	0.98738	0.999996	0	0	0.453013	0.00575341	GCH1;AQP4;LGALS9;TRIM21;CX3CL1;SLC26A6	GO_Biological_Process_2017b
a1_2962	regulation of cyclin-dependent protein kinase activity (GO:1904029)	6/82	0.98738	0.999996	0	0	0.453013	0.00575341	SLC9A3R1;MECOM;SRC;PLCE1;JUNB;SOD1	GO_Biological_Process_2017b
a1_2962	double-strand break repair via homologous recombination (GO:0000724)	9/110	0.987416	0.999996	0	0	0.511086	0.00647227	SWSAP1;XRCC4;TONSL;LIG4;NABP1;TNKS1BP1;CIB1;AP5S1;ORAOV1	GO_Biological_Process_2017b
a1_2962	DNA damage response, signal transduction by p53 class mediator resulting in cell cycle arrest (GO:0006977)	7/92	0.987981	0.999996	0	0	0.472463	0.00571298	BTG2;MUC1;MYO6;UBC;GATA6;TNKS1BP1;SFN	GO_Biological_Process_2017b
a1_2962	regulation of mitotic cell cycle (GO:0007346)	7/92	0.987981	0.999996	0	0	0.472463	0.00571298	SDCBP;CYLD;CDK19;MECOM;SRC;DYNLT3;JUNB	GO_Biological_Process_2017b
a1_2962	canonical Wnt signaling pathway involved in metanephric kidney development (GO:0061290)	3/52	0.988048	0.999996	0	0	0.351518	0.00422667	FZD5;EGF;FZD4	GO_Biological_Process_2017b
a1_2962	canonical Wnt signaling pathway involved in neural plate anterior/posterior pattern formation (GO:0060823)	3/52	0.988048	0.999996	0	0	0.351518	0.00422667	FZD5;EGF;FZD4	GO_Biological_Process_2017b
a1_2962	cellular response to gamma radiation (GO:0071480)	3/52	0.988048	0.999996	0	0	0.351518	0.00422667	TRIM13;TNKS1BP1;LIG4	GO_Biological_Process_2017b
a1_2962	canonical Wnt signaling pathway involved in osteoblast differentiation (GO:0044339)	3/52	0.988048	0.999996	0	0	0.351518	0.00422667	FZD5;EGF;FZD4	GO_Biological_Process_2017b
a1_2962	canonical Wnt signaling pathway involved in midbrain dopaminergic neuron differentiation (GO:1904954)	3/52	0.988048	0.999996	0	0	0.351518	0.00422667	FZD5;EGF;FZD4	GO_Biological_Process_2017b
a1_2962	canonical Wnt signaling pathway involved in positive regulation of apoptotic process (GO:0044337)	29/279	0.988148	0.999996	0	0	0.663965	0.00791647	TRADD;RASGRF2;PSEN2;NLRC4;KALRN;PYCARD;FGD4;UBC;PMAIP1;SPDEF;MAP3K5;UNC13B;VAV3;FZD5;FZD4;EGF;BAD;ARHGEF16;ARHGEF19;HIP1R;ARHGEF18;SOD1;BMP2;ARHGEF3;ARHGEF4;ITGA6;SQSTM1;GPLD1;ARHGEF5	GO_Biological_Process_2017b
a1_2962	regulation of transcription elongation from RNA polymerase II promoter (GO:0034243)	33/311	0.988166	0.999996	0	0	0.679241	0.0080861	CAMK2D;FOXE1;RNF14;CITED4;HNF4G;TGFA;TFCP2L1;AHR;TRAK1;SOX21;SPIB;DBP;HNF4A;CREG1;ERBB2;ELOC;JUNB;HTATIP2;STAT5A;ACTL6B;ANXA4;RFXANK;HNF1A;NR2F2;FOS;SOD2;FOXN1;POU2F3;HOPX;FOSL2;ELF3;NUPR1;PPARD	GO_Biological_Process_2017b
a1_2962	cytoskeletal rearrangement involved in phagocytosis, engulfment (GO:0060097)	14/155	0.988299	0.999996	0	0	0.569103	0.00669857	GSN;KRT4;TPM1;KRT13;DIAPH1;PYY;FGD4;PALLD;KRT16;PLCE1;PAK6;RHOU;TNIK;PAK4	GO_Biological_Process_2017b
a1_2962	double-strand break repair via break-induced replication (GO:0000727)	5/73	0.98839	0.999996	0	0	0.42198	0.00492781	SWSAP1;TONSL;NABP1;AP5S1;ORAOV1	GO_Biological_Process_2017b
a1_2962	strand displacement (GO:0000732)	4/63	0.988581	0.999996	0	0	0.389154	0.00446936	NT5E;TREX2;DNASE1L2;DNASE1L1	GO_Biological_Process_2017b
a1_2962	catenin import into nucleus (GO:0035411)	2/41	0.988681	0.999996	0	0	0.294508	0.00335242	PDIA3;PTTG1IP	GO_Biological_Process_2017b
a1_2962	mesodermal to mesenchymal transition involved in gastrulation (GO:0060809)	2/41	0.988681	0.999996	0	0	0.294508	0.00335242	BMP2;SOX9	GO_Biological_Process_2017b
a1_2962	positive regulation of adenylate cyclase activity (GO:0045762)	2/41	0.988681	0.999996	0	0	0.294508	0.00335242	PTHLH;MAPK3	GO_Biological_Process_2017b
a1_2962	asparagine transport (GO:0006867)	2/41	0.988681	0.999996	0	0	0.294508	0.00335242	ANO1;SLC39A1	GO_Biological_Process_2017b
a1_2962	splicing factor protein import into nucleus (GO:0035048)	2/41	0.988681	0.999996	0	0	0.294508	0.00335242	PDIA3;PTTG1IP	GO_Biological_Process_2017b
a1_2962	transcription factor import into nucleus (GO:0042991)	2/41	0.988681	0.999996	0	0	0.294508	0.00335242	PDIA3;PTTG1IP	GO_Biological_Process_2017b
a1_2962	positive regulation of mesodermal to mesenchymal transition involved in gastrulation (GO:0060808)	2/41	0.988681	0.999996	0	0	0.294508	0.00335242	SDCBP;BMP2	GO_Biological_Process_2017b
a1_2962	T cell differentiation involved in immune response (GO:0002292)	2/41	0.988681	0.999996	0	0	0.294508	0.00335242	F2RL1;LCP1	GO_Biological_Process_2017b
a1_2962	proteasome core complex import into nucleus (GO:1990236)	2/41	0.988681	0.999996	0	0	0.294508	0.00335242	PDIA3;PTTG1IP	GO_Biological_Process_2017b
a1_2962	negative regulation of BMP signaling pathway involved in determination of lateral mesoderm left/right asymmetry (GO:1902813)	1/28	0.988792	0.999996	0	0	0.212778	0.00239832	SMAD6	GO_Biological_Process_2017b
a1_2962	activation of MAPKK activity involved in innate immune response (GO:0035421)	1/28	0.988792	0.999996	0	0	0.212778	0.00239832	MAP3K5	GO_Biological_Process_2017b
a1_2962	modulation by virus of host protein phosphorylation (GO:0039612)	1/28	0.988792	0.999996	0	0	0.212778	0.00239832	NDUFS4	GO_Biological_Process_2017b
a1_2962	inactivation of MAPK activity involved in innate immune response (GO:0035423)	1/28	0.988792	0.999996	0	0	0.212778	0.00239832	MUL1	GO_Biological_Process_2017b
a1_2962	sequestering of BMP from receptor via BMP binding (GO:0038098)	1/28	0.988792	0.999996	0	0	0.212778	0.00239832	SMAD6	GO_Biological_Process_2017b
a1_2962	natural killer cell chemotaxis (GO:0035747)	1/28	0.988792	0.999996	0	0	0.212778	0.00239832	CX3CL1	GO_Biological_Process_2017b
a1_2962	cellular response to interleukin-6 (GO:0071354)	1/28	0.988792	0.999996	0	0	0.212778	0.00239832	ST3GAL6	GO_Biological_Process_2017b
a1_2962	cellular response to zinc ion (GO:0071294)	1/28	0.988792	0.999996	0	0	0.212778	0.00239832	CRIP1	GO_Biological_Process_2017b
a1_2962	regulation of translation involved in anterior/posterior axis specification (GO:0060815)	1/28	0.988792	0.999996	0	0	0.212778	0.00239832	WLS	GO_Biological_Process_2017b
a1_2962	tumor necrosis factor-mediated signaling pathway (GO:0033209)	28/272	0.988892	0.999996	0	0	0.656844	0.0073368	ZFAND6;TRADD;GBA;LRRC4;CIB1;TNFRSF11A;CX3CL1;PYCARD;SOCS2;DUOX1;ZFP36;FLRT3;TMSB4X;UBC;PTK2B;JAK2;CISH;CHUK;STAT1;IFNLR1;LIFR;COMMD7;PSMB9;GREM2;PSME2;LTBR;TNFRSF21;NFE2L2	GO_Biological_Process_2017b
a1_2962	protein ubiquitination involved in ubiquitin-dependent protein catabolic process (GO:0042787)	37/344	0.989011	0.999996	0	0	0.689381	0.00761749	RNF11;RNF14;FBXO25;CBLC;ARRB1;BCL10;RCHY1;ZNRF2;OS9;PTTG1;BTBD3;UBC;FBXO4;TRIM24;ELOC;FBXO7;TRIM21;RNF152;FBXO9;XBP1;UBE2H;AMFR;WWP1;MUL1;LMO7;PEX2;UBE2A;MARCH2;RNF222;PINK1;RNF103;RNF128;SELENOS;RNF181;SQSTM1;HIST1H2BC;NFE2L2	GO_Biological_Process_2017b
a1_2962	canonical Wnt signaling pathway involved in neural crest cell differentiation (GO:0044335)	3/53	0.989467	0.999996	0	0	0.344468	0.00364765	FZD5;EGF;FZD4	GO_Biological_Process_2017b
a1_2962	positive regulation of interferon-alpha production (GO:0032727)	3/53	0.989467	0.999996	0	0	0.344468	0.00364765	IFIH1;MAVS;TLR4	GO_Biological_Process_2017b
a1_2962	NIK/NF-kappaB signaling (GO:0038061)	4/64	0.989846	0.999996	0	0	0.382646	0.00390515	CHUK;UBC;PSME2;PSMB9	GO_Biological_Process_2017b
a1_2962	regulation of phosphorylation of RNA polymerase II C-terminal domain (GO:1901407)	34/322	0.990082	0.999996	0	0	0.675352	0.00673173	CAMK2D;FOXE1;RNF14;CITED4;HNF4G;TGFA;TFCP2L1;AHR;TRAK1;SOX21;SPIB;DBP;HNF4A;CREG1;ERBB2;ELOC;JUNB;HTATIP2;STAT5A;ACTL6B;ANXA4;RFXANK;HNF1A;NR2F2;FOS;SOD2;FOXN1;POU2F3;HOPX;FOSL2;ELF3;NDUFS4;NUPR1;PPARD	GO_Biological_Process_2017b
a1_2962	ribonucleoprotein complex import into nucleus (GO:0071167)	2/42	0.990154	0.999996	0	0	0.287128	0.00284106	PDIA3;PTTG1IP	GO_Biological_Process_2017b
a1_2962	stimulatory C-type lectin receptor signaling pathway (GO:0002223)	10/122	0.990359	0.999996	0	0	0.511941	0.00495964	MUC1;PAK1;CHUK;SRC;PRKCD;UBC;PSME2;BCL10;MUC15;PSMB9	GO_Biological_Process_2017b
a1_2962	histone H4 deacetylation (GO:0070933)	1/29	0.990454	0.999996	0	0	0.205167	0.00196798	BRMS1	GO_Biological_Process_2017b
a1_2962	peptidyl-lysine methylation (GO:0018022)	1/29	0.990454	0.999996	0	0	0.205167	0.00196798	ETFB	GO_Biological_Process_2017b
a1_2962	sequestering of BMP in extracellular matrix (GO:0035582)	1/29	0.990454	0.999996	0	0	0.205167	0.00196798	SMAD6	GO_Biological_Process_2017b
a1_2962	peptidyl-arginine methylation (GO:0018216)	1/29	0.990454	0.999996	0	0	0.205167	0.00196798	ETFB	GO_Biological_Process_2017b
a1_2962	negative regulation of transcription regulatory region DNA binding (GO:2000678)	1/29	0.990454	0.999996	0	0	0.205167	0.00196798	JAK2	GO_Biological_Process_2017b
a1_2962	regulation of peptidyl-tyrosine phosphorylation (GO:0050730)	1/29	0.990454	0.999996	0	0	0.205167	0.00196798	NDUFS4	GO_Biological_Process_2017b
a1_2962	mitotic G2 DNA damage checkpoint (GO:0007095)	1/29	0.990454	0.999996	0	0	0.205167	0.00196798	TAOK3	GO_Biological_Process_2017b
a1_2962	sequestering of TGFbeta in extracellular matrix (GO:0035583)	3/54	0.990722	0.999996	0	0	0.337694	0.00314766	UBC;SMAD6;SNX6	GO_Biological_Process_2017b
a1_2962	transport of viral material towards nucleus (GO:0075606)	3/54	0.990722	0.999996	0	0	0.337694	0.00314766	UBC;MVB12A;VPS37A	GO_Biological_Process_2017b
a1_2962	viral penetration into host nucleus (GO:0075732)	3/54	0.990722	0.999996	0	0	0.337694	0.00314766	UBC;MVB12A;VPS37A	GO_Biological_Process_2017b
a1_2962	microtubule-dependent intracellular transport of viral material (GO:0075519)	3/54	0.990722	0.999996	0	0	0.337694	0.00314766	UBC;MVB12A;VPS37A	GO_Biological_Process_2017b
a1_2962	actin-dependent intracellular transport of virus (GO:0075520)	3/54	0.990722	0.999996	0	0	0.337694	0.00314766	UBC;MVB12A;VPS37A	GO_Biological_Process_2017b
a1_2962	smooth muscle contraction (GO:0006939)	7/95	0.991104	0.999996	0	0	0.456276	0.00407732	VIPR1;MYL6;TPM3;TPM1;LMOD1;SORBS3;MYL12B	GO_Biological_Process_2017b
a1_2962	positive regulation of DNA replication (GO:0045740)	2/43	0.991439	0.999996	0	0	0.280109	0.00240837	ESCO1;PDGFB	GO_Biological_Process_2017b
a1_2962	neuron migration (GO:0001764)	2/43	0.991439	0.999996	0	0	0.280109	0.00240837	GPM6A;PEX13	GO_Biological_Process_2017b
a1_2962	neuron development (GO:0048666)	6/86	0.99171	0.999996	0	0	0.43026	0.00358173	XBP1;ATP8A2;FZD5;FZD4;PPT1;ITM2C	GO_Biological_Process_2017b
a1_2962	regulation of hair cycle by canonical Wnt signaling pathway (GO:0060901)	3/55	0.991833	0.999996	0	0	0.33118	0.00271595	FZD5;EGF;FZD4	GO_Biological_Process_2017b
a1_2962	T cell differentiation (GO:0030217)	3/55	0.991833	0.999996	0	0	0.33118	0.00271595	KIF13B;RAB29;PRLR	GO_Biological_Process_2017b
a1_2962	histone exchange (GO:0043486)	1/30	0.991869	0.999996	0	0	0.198081	0.00161713	ACTB	GO_Biological_Process_2017b
a1_2962	establishment of mitotic spindle asymmetry (GO:0061867)	1/30	0.991869	0.999996	0	0	0.198081	0.00161713	EML1	GO_Biological_Process_2017b
a1_2962	regulation of canonical Wnt signaling pathway (GO:0060828)	1/30	0.991869	0.999996	0	0	0.198081	0.00161713	ITGA3	GO_Biological_Process_2017b
a1_2962	positive regulation of cell cycle arrest (GO:0071158)	1/30	0.991869	0.999996	0	0	0.198081	0.00161713	GATA6	GO_Biological_Process_2017b
a1_2962	embryonic skeletal system morphogenesis (GO:0048704)	1/30	0.991869	0.999996	0	0	0.198081	0.00161713	FOXE1	GO_Biological_Process_2017b
a1_2962	negative regulation of blood vessel endothelial cell migration (GO:0043537)	1/30	0.991869	0.999996	0	0	0.198081	0.00161713	NR2F2	GO_Biological_Process_2017b
a1_2962	flagellated sperm motility (GO:0030317)	1/30	0.991869	0.999996	0	0	0.198081	0.00161713	SLC9B2	GO_Biological_Process_2017b
a1_2962	nuclear import (GO:0051170)	1/30	0.991869	0.999996	0	0	0.198081	0.00161713	HTATIP2	GO_Biological_Process_2017b
a1_2962	cardiac neuron differentiation (GO:0060945)	4/66	0.991986	0.999996	0	0	0.370259	0.0029791	BMP2;FZD5;FZD4;ITM2C	GO_Biological_Process_2017b
a1_2962	receptor internalization involved in canonical Wnt signaling pathway (GO:2000286)	6/87	0.992548	0.999996	0	0	0.424924	0.00317848	FZD5;EGF;FZD4;CLTC;CD36;LDLRAP1	GO_Biological_Process_2017b
a1_2962	peripheral nervous system neuron differentiation (GO:0048934)	5/77	0.992559	0.999996	0	0	0.398442	0.0029757	ALDH3A2;ERBB3;FZD5;FZD4;ITM2C	GO_Biological_Process_2017b
a1_2962	histone-threonine phosphorylation (GO:0035405)	4/67	0.992887	0.999996	0	0	0.36436	0.00260101	RPS6KA4;CAMK2D;DAPK2;PRKCD	GO_Biological_Process_2017b
a1_2962	negative regulation of G2/M transition of mitotic cell cycle (GO:0010972)	4/67	0.992887	0.999996	0	0	0.36436	0.00260101	FHL1;UBC;PSME2;PSMB9	GO_Biological_Process_2017b
a1_2962	DNA damage induced protein phosphorylation (GO:0006975)	52/470	0.993015	0.999996	0	0	0.710502	0.00498004	BTG2;DYRK2;GMFG;PHF1;PRKAG1;CIB1;ALKBH7;RPS6KA4;CASP9;COL4A3BP;PAXX;MAP3K9;JAK2;MAP3K5;VAV3;PARP4;CHUK;DAPK2;PRKCD;PRKCA;TYK2;PRKAB1;ERN2;TNIK;GAS6;SGK1;SGK2;CDKL1;CAMK2D;LTK;PDGFB;PRKCZ;ZBTB4;PAK1;ACVR1C;IRAK2;ERBB2;MAP3K21;PTK2B;MAP4K3;MAPK3;MAP3K2;CDK19;CDC42BPG;EIF2AK3;BMX;PINK1;BMP2;TAOK3;STK17B;NABP1;FRK	GO_Biological_Process_2017b
a1_2962	mitotic spindle organization in nucleus (GO:0030472)	1/31	0.993075	0.999996	0	0	0.191467	0.00133055	EML1	GO_Biological_Process_2017b
a1_2962	positive regulation of DNA-dependent DNA replication (GO:2000105)	1/31	0.993075	0.999996	0	0	0.191467	0.00133055	PDGFB	GO_Biological_Process_2017b
a1_2962	mitotic spindle disassembly (GO:0051228)	1/31	0.993075	0.999996	0	0	0.191467	0.00133055	EML1	GO_Biological_Process_2017b
a1_2962	microtubule anchoring at mitotic spindle pole body (GO:1990810)	1/31	0.993075	0.999996	0	0	0.191467	0.00133055	EML1	GO_Biological_Process_2017b
a1_2962	N-terminal protein amino acid methylation (GO:0006480)	1/31	0.993075	0.999996	0	0	0.191467	0.00133055	ETFB	GO_Biological_Process_2017b
a1_2962	positive regulation of neuroblast proliferation (GO:0002052)	1/31	0.993075	0.999996	0	0	0.191467	0.00133055	LIG4	GO_Biological_Process_2017b
a1_2962	mitotic spindle organization (GO:0007052)	1/31	0.993075	0.999996	0	0	0.191467	0.00133055	EML1	GO_Biological_Process_2017b
a1_2962	regulation of protein phosphorylation (GO:0001932)	1/31	0.993075	0.999996	0	0	0.191467	0.00133055	NDUFS4	GO_Biological_Process_2017b
a1_2962	dopaminergic neuron differentiation (GO:0071542)	5/78	0.993352	0.999996	0	0	0.392961	0.00262095	SHH;FZD5;FZD4;MANF;ITM2C	GO_Biological_Process_2017b
a1_2962	defense response to Gram-negative bacterium (GO:0050829)	14/162	0.993367	0.999996	0	0	0.541962	0.00360699	GSDMD;CHGA;RAB1A;ANXA3;PRKCD;DEFB1;NLRC4;PYCARD;MAVS;CST11;NLRP10;TLR4;TLR3;LTF	GO_Biological_Process_2017b
a1_2962	Wnt receptor catabolic process (GO:0038018)	2/45	0.993535	0.999996	0	0	0.267049	0.00173195	CTNNBIP1;TAX1BP3	GO_Biological_Process_2017b
a1_2962	regulation of endoplasmic reticulum stress-induced eIF2 alpha phosphorylation (GO:0060734)	2/45	0.993535	0.999996	0	0	0.267049	0.00173195	NDUFS4;EIF2AK3	GO_Biological_Process_2017b
a1_2962	lamin depolymerization (GO:0007078)	2/45	0.993535	0.999996	0	0	0.267049	0.00173195	VPS4B;PRKCA	GO_Biological_Process_2017b
a1_2962	cellular defense response (GO:0006968)	3/57	0.993681	0.999996	0	0	0.318876	0.00202142	LGALS3BP;LY96;PTK2B	GO_Biological_Process_2017b
a1_2962	amacrine cell differentiation (GO:0035881)	4/68	0.99369	0.999996	0	0	0.358646	0.00227032	FZD5;FZD4;PTF1A;ITM2C	GO_Biological_Process_2017b
a1_2962	neuron fate commitment (GO:0048663)	4/68	0.99369	0.999996	0	0	0.358646	0.00227032	SHH;FZD5;FZD4;ITM2C	GO_Biological_Process_2017b
a1_2962	regulation of cell cycle process (GO:0010564)	4/68	0.99369	0.999996	0	0	0.358646	0.00227032	MECOM;SRC;SOX9;JUNB	GO_Biological_Process_2017b
a1_2962	muscle filament sliding (GO:0030049)	8/108	0.993716	0.999996	0	0	0.458714	0.00289149	VIPR1;MYL6;TPM3;TPM1;LMOD1;TNNI3;SORBS3;MYL12B	GO_Biological_Process_2017b
a1_2962	MAPK import into nucleus (GO:0000189)	27/273	0.993819	0.999996	0	0	0.627947	0.00389323	CAMK2D;RASGRF2;PDGFB;PTTG1IP;RASGRP1;RASGRP3;ZFP36;ERBB3;UBC;ERBB2;MBP;JAK2;MAP3K5;MAPK3;PDIA3;DUSP5;KL;MAP2K1;EGF;IL18;PSMB9;BTC;TAOK3;PSME2;LAMTOR2;SCG2;MET	GO_Biological_Process_2017b
a1_2962	positive regulation of cerebellar neuron development (GO:1905081)	1/32	0.994102	0.999996	0	0	0.18528	0.00109607	BMP2	GO_Biological_Process_2017b
a1_2962	phosphatidylinositol phosphorylation (GO:0046854)	1/32	0.994102	0.999996	0	0	0.18528	0.00109607	PIK3R1	GO_Biological_Process_2017b
a1_2962	positive regulation of mitotic cell cycle spindle assembly checkpoint (GO:0090267)	1/32	0.994102	0.999996	0	0	0.18528	0.00109607	PRKCA	GO_Biological_Process_2017b
a1_2962	mitotic spindle elongation during mitotic anaphase (GO:0061805)	1/32	0.994102	0.999996	0	0	0.18528	0.00109607	EML1	GO_Biological_Process_2017b
a1_2962	protein localization to organelle (GO:0033365)	1/32	0.994102	0.999996	0	0	0.18528	0.00109607	LAMTOR2	GO_Biological_Process_2017b
a1_2962	positive regulation of mechanoreceptor differentiation (GO:0045633)	1/32	0.994102	0.999996	0	0	0.18528	0.00109607	BMP2	GO_Biological_Process_2017b
a1_2962	positive regulation of spinal cord association neuron differentiation (GO:1902831)	1/32	0.994102	0.999996	0	0	0.18528	0.00109607	BMP2	GO_Biological_Process_2017b
a1_2962	positive regulation of glutamatergic neuron differentiation (GO:0120008)	1/32	0.994102	0.999996	0	0	0.18528	0.00109607	BMP2	GO_Biological_Process_2017b
a1_2962	RNA polymerase I transcriptional preinitiation complex assembly (GO:0001188)	1/32	0.994102	0.999996	0	0	0.18528	0.00109607	MAPK3	GO_Biological_Process_2017b
a1_2962	histone H3 deacetylation (GO:0070932)	1/32	0.994102	0.999996	0	0	0.18528	0.00109607	BRMS1	GO_Biological_Process_2017b
a1_2962	cellular response to interferon-alpha (GO:0035457)	1/32	0.994102	0.999996	0	0	0.18528	0.00109607	GAS6	GO_Biological_Process_2017b
a1_2962	mitotic spindle elongation during mitotic prophase (GO:0061804)	1/32	0.994102	0.999996	0	0	0.18528	0.00109607	EML1	GO_Biological_Process_2017b
a1_2962	positive regulation of photoreceptor cell differentiation (GO:0046534)	1/32	0.994102	0.999996	0	0	0.18528	0.00109607	BMP2	GO_Biological_Process_2017b
a1_2962	ribosomal protein import into nucleus (GO:0006610)	2/46	0.994386	0.999996	0	0	0.260964	0.00146922	PDIA3;PTTG1IP	GO_Biological_Process_2017b
a1_2962	nuclear-transcribed mRNA poly(A) tail shortening (GO:0000289)	2/46	0.994386	0.999996	0	0	0.260964	0.00146922	ZFP36;TNKS1BP1	GO_Biological_Process_2017b
a1_2962	negative regulation of cell cycle arrest (GO:0071157)	2/46	0.994386	0.999996	0	0	0.260964	0.00146922	TGM1;TRIM21	GO_Biological_Process_2017b
a1_2962	intracellular defense response (GO:0002818)	3/58	0.994446	0.999996	0	0	0.31306	0.00174364	LGALS3BP;LY96;PTK2B	GO_Biological_Process_2017b
a1_2962	beta-catenin destruction complex disassembly (GO:1904886)	3/58	0.994446	0.999996	0	0	0.31306	0.00174364	FZD5;EGF;FZD4	GO_Biological_Process_2017b
a1_2962	nucleotide-excision repair, DNA damage recognition (GO:0000715)	3/58	0.994446	0.999996	0	0	0.31306	0.00174364	UBC;LIG4;ORAOV1	GO_Biological_Process_2017b
a1_2962	positive regulation of canonical Wnt signaling pathway involved in heart development (GO:1905068)	7/100	0.994673	0.999996	0	0	0.431618	0.00230542	JUP;UBC;PSME2;LGR4;WLS;TRPM4;PSMB9	GO_Biological_Process_2017b
a1_2962	positive regulation of canonical Wnt signaling pathway involved in neural crest cell differentiation (GO:0072381)	7/100	0.994673	0.999996	0	0	0.431618	0.00230542	JUP;UBC;PSME2;LGR4;WLS;TRPM4;PSMB9	GO_Biological_Process_2017b
a1_2962	B cell receptor apoptotic signaling pathway (GO:1990117)	8/110	0.994851	0.999996	0	0	0.449666	0.00232115	VAV3;BAD;TRADD;CIB1;JAK2;TNFRSF21;TLR3;BCAR1	GO_Biological_Process_2017b
a1_2962	negative regulation of neuron apoptotic process by transcription from RNA polymerase II promoter (GO:0100069)	32/317	0.994941	0.999996	0	0	0.641993	0.00325601	GATA6;GATA4;YBX2;ARRB1;AHR;MLLT3;SNAPC5;PTTG1;ERBB3;TRIM29;TRIM24;PTK2B;ELOC;ZBTB7B;TAF9B;PPARGC1A;XBP1;LMO4;WFS1;LIG4;KLF4;SOD2;ISL1;FOXN1;SOD1;PINK1;KLF5;PPT1;PIR;RETREG1;CPEB4;NFE2L2	GO_Biological_Process_2017b
a1_2962	positive regulation of forebrain neuron differentiation (GO:2000979)	1/33	0.994976	0.999996	0	0	0.179479	0.000903929	BMP2	GO_Biological_Process_2017b
a1_2962	natural killer cell activation involved in immune response (GO:0002323)	1/33	0.994976	0.999996	0	0	0.179479	0.000903929	PRDX1	GO_Biological_Process_2017b
a1_2962	positive regulation of neuron maturation (GO:0014042)	1/33	0.994976	0.999996	0	0	0.179479	0.000903929	BMP2	GO_Biological_Process_2017b
a1_2962	transcription initiation from RNA polymerase I promoter for nuclear large rRNA transcript (GO:0001180)	1/33	0.994976	0.999996	0	0	0.179479	0.000903929	MAPK3	GO_Biological_Process_2017b
a1_2962	negative regulation of protein ubiquitination involved in ubiquitin-dependent protein catabolic process (GO:2000059)	2/47	0.995126	0.999996	0	0	0.25515	0.00124659	PTK2B;ARRB1	GO_Biological_Process_2017b
a1_2962	regulation of eIF2 alpha phosphorylation by dsRNA (GO:0060735)	2/47	0.995126	0.999996	0	0	0.25515	0.00124659	RIOK3;NDUFS4	GO_Biological_Process_2017b
a1_2962	positive regulation of neuron projection development (GO:0010976)	6/91	0.995161	0.999996	0	0	0.404832	0.00196391	NDRG4;LTK;BMP2;AVIL;PTK2B;FBXO7	GO_Biological_Process_2017b
a1_2962	chemokine-mediated signaling pathway (GO:0070098)	11/139	0.995285	0.999996	0	0	0.492444	0.0023276	SOCS2;GREM2;DUOX1;CISH;FLRT3;LRRC4;PTK2B;LIFR;IFNLR1;JAK2;CX3CL1	GO_Biological_Process_2017b
a1_2962	regulation of translation involved in cellular response to UV (GO:1904803)	3/60	0.995715	0.999996	0	0	0.30204	0.00129692	CASP9;PTPRK;COPS9	GO_Biological_Process_2017b
a1_2962	signal transduction involved in DNA damage checkpoint (GO:0072422)	1/34	0.995721	0.999996	0	0	0.17403	0.000746251	CASP9	GO_Biological_Process_2017b
a1_2962	positive regulation of amacrine cell differentiation (GO:1902871)	1/34	0.995721	0.999996	0	0	0.17403	0.000746251	BMP2	GO_Biological_Process_2017b
a1_2962	histone deacetylation (GO:0016575)	1/34	0.995721	0.999996	0	0	0.17403	0.000746251	BRMS1	GO_Biological_Process_2017b
a1_2962	pyrimidine dimer repair by nucleotide-excision repair (GO:0000720)	1/34	0.995721	0.999996	0	0	0.17403	0.000746251	ORAOV1	GO_Biological_Process_2017b
a1_2962	positive regulation of actomyosin contractile ring localization (GO:1901650)	1/34	0.995721	0.999996	0	0	0.17403	0.000746251	CDC42	GO_Biological_Process_2017b
a1_2962	negative regulation of protein polyubiquitination (GO:1902915)	1/34	0.995721	0.999996	0	0	0.17403	0.000746251	ARRB1	GO_Biological_Process_2017b
a1_2962	intracellular estrogen receptor signaling pathway (GO:0030520)	1/34	0.995721	0.999996	0	0	0.17403	0.000746251	SRC	GO_Biological_Process_2017b
a1_2962	histone H4-K12 acetylation (GO:0043983)	1/34	0.995721	0.999996	0	0	0.17403	0.000746251	TRIM16	GO_Biological_Process_2017b
a1_2962	positive regulation of cell septum assembly (GO:1901893)	1/34	0.995721	0.999996	0	0	0.17403	0.000746251	CDC42	GO_Biological_Process_2017b
a1_2962	positive regulation cytokinesis, site selection (GO:2000076)	1/34	0.995721	0.999996	0	0	0.17403	0.000746251	CDC42	GO_Biological_Process_2017b
a1_2962	negative regulation of protein monoubiquitination (GO:1902526)	1/34	0.995721	0.999996	0	0	0.17403	0.000746251	ARRB1	GO_Biological_Process_2017b
a1_2962	positive regulation of FtsZ-dependent cytokinesis (GO:2000246)	1/34	0.995721	0.999996	0	0	0.17403	0.000746251	CDC42	GO_Biological_Process_2017b
a1_2962	nucleotide-excision repair, DNA damage removal (GO:0000718)	1/34	0.995721	0.999996	0	0	0.17403	0.000746251	ORAOV1	GO_Biological_Process_2017b
a1_2962	defense response to Gram-positive bacterium (GO:0050830)	14/168	0.995994	0.999996	0	0	0.520661	0.00209005	GSDMD;CHGA;PGLYRP4;RAB1A;ANXA3;PRKCD;DEFB1;NLRC4;MAVS;SPACA3;TLR4;TLR3;KRT6A;HIST1H2BC	GO_Biological_Process_2017b
a1_2962	T cell receptor signaling pathway (GO:0050852)	11/141	0.996075	0.999996	0	0	0.484811	0.00190651	DENND1B;PAK1;CHUK;UBC;PSME2;PIK3R1;BCL10;PIK3CB;TNFRSF21;BCAR1;PSMB9	GO_Biological_Process_2017b
a1_2962	regulation of mRNA stability involved in response to stress (GO:0010610)	7/103	0.996109	0.999996	0	0	0.418056	0.00162996	ZFP36;CARHSP1;PRKCD;UBC;PSME2;PRKCA;PSMB9	GO_Biological_Process_2017b
a1_2962	regulation of mRNA stability, ncRNA-mediated (GO:0070928)	7/103	0.996109	0.999996	0	0	0.418056	0.00162996	ZFP36;CARHSP1;PRKCD;UBC;PSME2;PRKCA;PSMB9	GO_Biological_Process_2017b
a1_2962	regulation of mRNA stability (GO:0043488)	7/103	0.996109	0.999996	0	0	0.418056	0.00162996	ZFP36;CARHSP1;PRKCD;UBC;PSME2;PRKCA;PSMB9	GO_Biological_Process_2017b
a1_2962	regulation of mitochondrial mRNA stability (GO:0044528)	7/103	0.996109	0.999996	0	0	0.418056	0.00162996	ZFP36;CARHSP1;PRKCD;UBC;PSME2;PRKCA;PSMB9	GO_Biological_Process_2017b
a1_2962	regulation of 3'-UTR-mediated mRNA stabilization (GO:1905868)	7/103	0.996109	0.999996	0	0	0.418056	0.00162996	ZFP36;CARHSP1;PRKCD;UBC;PSME2;PRKCA;PSMB9	GO_Biological_Process_2017b
a1_2962	protein sumoylation (GO:0016925)	4/72	0.996112	0.999996	0	0	0.33747	0.00131459	IFIH1;ATG10;MITF;TRPM4	GO_Biological_Process_2017b
a1_2962	hair cell differentiation (GO:0035315)	4/72	0.996112	0.999996	0	0	0.33747	0.00131459	FZD5;FZD4;SPINK5;ITM2C	GO_Biological_Process_2017b
a1_2962	enzyme active site formation via O-phospho-L-threonine (GO:0018333)	3/61	0.996239	0.999996	0	0	0.296815	0.00111833	CAMK2D;DAPK2;PRKCD	GO_Biological_Process_2017b
a1_2962	negative regulation of thioredoxin peroxidase activity by peptidyl-threonine phosphorylation (GO:1903125)	3/61	0.996239	0.999996	0	0	0.296815	0.00111833	CAMK2D;DAPK2;PRKCD	GO_Biological_Process_2017b
a1_2962	peptidyl-threonine trans-autophosphorylation (GO:1990294)	3/61	0.996239	0.999996	0	0	0.296815	0.00111833	CAMK2D;DAPK2;PRKCD	GO_Biological_Process_2017b
a1_2962	canonical Wnt signaling pathway involved in positive regulation of epithelial to mesenchymal transition (GO:0044334)	5/83	0.996247	0.999996	0	0	0.367663	0.0013826	SDCBP;BMP2;FZD5;EGF;FZD4	GO_Biological_Process_2017b
a1_2962	double-strand break repair via nonhomologous end joining (GO:0006303)	5/83	0.996247	0.999996	0	0	0.367663	0.0013826	PAXX;XRCC4;TNKS1BP1;LIG4;CIB1	GO_Biological_Process_2017b
a1_2962	C-C chemokine receptor CCR4 signaling pathway (GO:0038152)	2/49	0.996331	0.999996	0	0	0.244264	0.000897927	PTK2B;CX3CL1	GO_Biological_Process_2017b
a1_2962	chemokine (C-C motif) ligand 19 signaling pathway (GO:0038115)	2/49	0.996331	0.999996	0	0	0.244264	0.000897927	PTK2B;CX3CL1	GO_Biological_Process_2017b
a1_2962	C-C chemokine receptor CCR2 signaling pathway (GO:0038150)	2/49	0.996331	0.999996	0	0	0.244264	0.000897927	PTK2B;CX3CL1	GO_Biological_Process_2017b
a1_2962	embryonic hemopoiesis (GO:0035162)	2/49	0.996331	0.999996	0	0	0.244264	0.000897927	CD164;ZFPM1	GO_Biological_Process_2017b
a1_2962	nucleotide-excision repair, preincision complex assembly (GO:0006294)	2/49	0.996331	0.999996	0	0	0.244264	0.000897927	UBC;ORAOV1	GO_Biological_Process_2017b
a1_2962	C-X-C chemokine receptor CXCR4 signaling pathway (GO:0038159)	2/49	0.996331	0.999996	0	0	0.244264	0.000897927	PTK2B;CX3CL1	GO_Biological_Process_2017b
a1_2962	C-C chemokine receptor CCR7 signaling pathway (GO:0038118)	2/49	0.996331	0.999996	0	0	0.244264	0.000897927	PTK2B;CX3CL1	GO_Biological_Process_2017b
a1_2962	chemokine (C-C motif) ligand 5 signaling pathway (GO:0035689)	2/49	0.996331	0.999996	0	0	0.244264	0.000897927	PTK2B;CX3CL1	GO_Biological_Process_2017b
a1_2962	membrane depolarization during action potential (GO:0086010)	2/49	0.996331	0.999996	0	0	0.244264	0.000897927	P2RX4;SRI	GO_Biological_Process_2017b
a1_2962	chemokine (C-X-C motif) ligand 12 signaling pathway (GO:0038146)	2/49	0.996331	0.999996	0	0	0.244264	0.000897927	PTK2B;CX3CL1	GO_Biological_Process_2017b
a1_2962	mature B cell differentiation (GO:0002335)	2/49	0.996331	0.999996	0	0	0.244264	0.000897927	TPD52;KLF6	GO_Biological_Process_2017b
a1_2962	chemokine (C-C motif) ligand 2 signaling pathway (GO:0038148)	2/49	0.996331	0.999996	0	0	0.244264	0.000897927	PTK2B;CX3CL1	GO_Biological_Process_2017b
a1_2962	B cell lineage commitment (GO:0002326)	2/49	0.996331	0.999996	0	0	0.244264	0.000897927	TPD52;KLF6	GO_Biological_Process_2017b
a1_2962	chemokine (C-C motif) ligand 21 signaling pathway (GO:0038116)	2/49	0.996331	0.999996	0	0	0.244264	0.000897927	PTK2B;CX3CL1	GO_Biological_Process_2017b
a1_2962	intrinsic apoptotic signaling pathway in response to DNA damage (GO:0008630)	19/213	0.996337	0.999996	0	0	0.56054	0.00205677	VAV3;BTG2;PARP4;DYRK2;BAD;PHF1;CIDEB;CIB1;ALKBH7;ZBTB4;CRIP1;CASP9;PAXX;TAOK3;LGALS12;PMAIP1;NABP1;CYCS;SFN	GO_Biological_Process_2017b
a1_2962	positive regulation of dopaminergic neuron differentiation (GO:1904340)	1/35	0.996356	0.999996	0	0	0.168902	0.000616683	BMP2	GO_Biological_Process_2017b
a1_2962	response to ionizing radiation (GO:0010212)	1/35	0.996356	0.999996	0	0	0.168902	0.000616683	NABP1	GO_Biological_Process_2017b
a1_2962	hemopoiesis (GO:0030097)	1/35	0.996356	0.999996	0	0	0.168902	0.000616683	CD164	GO_Biological_Process_2017b
a1_2962	negative regulation of histone ubiquitination (GO:0033183)	1/35	0.996356	0.999996	0	0	0.168902	0.000616683	ARRB1	GO_Biological_Process_2017b
a1_2962	positive regulation of SNARE complex assembly (GO:0035543)	1/35	0.996356	0.999996	0	0	0.168902	0.000616683	CDC42EP2	GO_Biological_Process_2017b
a1_2962	Wnt signaling pathway involved in wound healing, spreading of epidermal cells (GO:0035659)	4/73	0.99656	0.999996	0	0	0.332559	0.00114604	FZD4;UBC;PLET1;WLS	GO_Biological_Process_2017b
a1_2962	SMAD protein import into nucleus (GO:0007184)	2/50	0.996818	0.999996	0	0	0.239161	0.000762269	PDIA3;PTTG1IP	GO_Biological_Process_2017b
a1_2962	negative regulation of Notch signaling pathway (GO:0045746)	1/36	0.996896	0.999996	0	0	0.164066	0.000510082	ERBB3	GO_Biological_Process_2017b
a1_2962	leukocyte differentiation (GO:0002521)	1/36	0.996896	0.999996	0	0	0.164066	0.000510082	CD164	GO_Biological_Process_2017b
a1_2962	negative regulation of protein autoubiquitination (GO:1905524)	1/36	0.996896	0.999996	0	0	0.164066	0.000510082	ARRB1	GO_Biological_Process_2017b
a1_2962	photoreceptor cell differentiation (GO:0046530)	3/63	0.997107	0.999996	0	0	0.286887	0.000831273	FZD5;FZD4;ITM2C	GO_Biological_Process_2017b
a1_2962	medial motor column neuron differentiation (GO:0021526)	3/63	0.997107	0.999996	0	0	0.286887	0.000831273	FZD5;FZD4;ITM2C	GO_Biological_Process_2017b
a1_2962	retinal bipolar neuron differentiation (GO:0060040)	3/63	0.997107	0.999996	0	0	0.286887	0.000831273	FZD5;FZD4;ITM2C	GO_Biological_Process_2017b
a1_2962	Rohon-Beard neuron differentiation (GO:1905275)	3/63	0.997107	0.999996	0	0	0.286887	0.000831273	FZD5;FZD4;ITM2C	GO_Biological_Process_2017b
a1_2962	mechanoreceptor differentiation (GO:0042490)	3/63	0.997107	0.999996	0	0	0.286887	0.000831273	FZD5;FZD4;ITM2C	GO_Biological_Process_2017b
a1_2962	neuron differentiation involved in salivary gland development (GO:0060705)	3/63	0.997107	0.999996	0	0	0.286887	0.000831273	FZD5;FZD4;ITM2C	GO_Biological_Process_2017b
a1_2962	neuron differentiation involved in amphid sensory organ development (GO:0003387)	3/63	0.997107	0.999996	0	0	0.286887	0.000831273	FZD5;FZD4;ITM2C	GO_Biological_Process_2017b
a1_2962	glutamatergic neuron differentiation (GO:1905962)	3/63	0.997107	0.999996	0	0	0.286887	0.000831273	FZD5;FZD4;ITM2C	GO_Biological_Process_2017b
a1_2962	regulation of cell cycle (GO:0051726)	3/63	0.997107	0.999996	0	0	0.286887	0.000831273	MECOM;SRC;JUNB	GO_Biological_Process_2017b
a1_2962	modulation by symbiont of host cell cycle (GO:0044071)	3/63	0.997107	0.999996	0	0	0.286887	0.000831273	MECOM;SRC;JUNB	GO_Biological_Process_2017b
a1_2962	immature B cell differentiation (GO:0002327)	2/51	0.997241	0.999996	0	0	0.234266	0.000647207	TPD52;KLF6	GO_Biological_Process_2017b
a1_2962	ATP-dependent chromatin remodeling (GO:0043044)	4/75	0.99731	0.999996	0	0	0.323153	0.000870411	KAT2B;ACTL6B;SOX9;ACTB	GO_Biological_Process_2017b
a1_2962	positive regulation of cell cycle (GO:0045787)	5/86	0.997352	0.999996	0	0	0.353983	0.000938507	TGM1;MECOM;SRC;JUNB;TRIM21	GO_Biological_Process_2017b
a1_2962	DNA synthesis involved in double-strand break repair via homologous recombination (GO:0043150)	5/86	0.997352	0.999996	0	0	0.353983	0.000938507	SWSAP1;TONSL;NABP1;AP5S1;ORAOV1	GO_Biological_Process_2017b
a1_2962	DNA ligation involved in DNA recombination (GO:0051102)	1/37	0.997356	0.999996	0	0	0.159499	0.000422276	LIG4	GO_Biological_Process_2017b
a1_2962	negative regulation of neuron differentiation (GO:0045665)	1/37	0.997356	0.999996	0	0	0.159499	0.000422276	SORL1	GO_Biological_Process_2017b
a1_2962	ribosomal small subunit assembly (GO:0000028)	1/37	0.997356	0.999996	0	0	0.159499	0.000422276	MTERF3	GO_Biological_Process_2017b
a1_2962	mRNA splice site selection (GO:0006376)	1/37	0.997356	0.999996	0	0	0.159499	0.000422276	NOL3	GO_Biological_Process_2017b
a1_2962	receptor internalization (GO:0031623)	13/164	0.997421	0.999996	0	0	0.492997	0.0012729	CLTC;HIP1R;APOA1;ARHGAP27;SORL1;HSP90B1;CTTN;CD207;PPT1;SNX9;CD36;APOB;LDLRAP1	GO_Biological_Process_2017b
a1_2962	regulation of meiotic cell cycle (GO:0051445)	3/64	0.997464	0.999996	0	0	0.282168	0.000716576	MECOM;SRC;JUNB	GO_Biological_Process_2017b
a1_2962	regulation of cell cycle checkpoint (GO:1901976)	3/64	0.997464	0.999996	0	0	0.282168	0.000716576	MECOM;SRC;JUNB	GO_Biological_Process_2017b
a1_2962	exit of virus from host cell nucleus (GO:0039674)	3/64	0.997464	0.999996	0	0	0.282168	0.000716576	UBC;MVB12A;VPS37A	GO_Biological_Process_2017b
a1_2962	GABAergic neuron differentiation (GO:0097154)	3/64	0.997464	0.999996	0	0	0.282168	0.000716576	FZD5;FZD4;ITM2C	GO_Biological_Process_2017b
a1_2962	positive regulation of ubiquitin-protein ligase activity involved in regulation of mitotic cell cycle transition (GO:0051437)	6/97	0.997506	0.999996	0	0	0.378006	0.000943859	GOLGA2;RAB1A;UBC;PSME2;CLU;PSMB9	GO_Biological_Process_2017b
a1_2962	regulation of intrinsic apoptotic signaling pathway by p53 class mediator (GO:1902253)	9/127	0.997542	0.999996	0	0	0.437016	0.00107548	PYCARD;CYLD;DYRK2;PPP1R13B;DAPK2;UBC;PRKAG1;TAF9B;PRKAB1	GO_Biological_Process_2017b
a1_2962	positive regulation of mitotic cytokinesis (GO:1903490)	2/52	0.997609	0.999996	0	0	0.229568	0.000549595	CDC42;PRKCA	GO_Biological_Process_2017b
a1_2962	regulation of rhodopsin mediated signaling pathway (GO:0022400)	2/52	0.997609	0.999996	0	0	0.229568	0.000549595	PLCE1;RGS6	GO_Biological_Process_2017b
a1_2962	global genome nucleotide-excision repair (GO:0070911)	2/52	0.997609	0.999996	0	0	0.229568	0.000549595	UBC;ORAOV1	GO_Biological_Process_2017b
a1_2962	positive regulation of type I interferon production (GO:0032481)	4/76	0.997623	0.999996	0	0	0.318646	0.000758297	UBC;TRIM21;AGPAT2;SOD1	GO_Biological_Process_2017b
a1_2962	SRP-dependent cotranslational protein targeting to membrane, signal sequence processing (GO:0006618)	7/108	0.997717	0.999996	0	0	0.397242	0.000908026	IMMP1L;PROC;PROZ;FURIN;GAS6;SRP9;SEC11C	GO_Biological_Process_2017b
a1_2962	T cell chemotaxis (GO:0010818)	1/38	0.997748	0.999996	0	0	0.155179	0.000349874	CX3CL1	GO_Biological_Process_2017b
a1_2962	tRNA aminoacylation for mitochondrial protein translation (GO:0070127)	3/65	0.997778	0.999996	0	0	0.2776	0.000617641	NDUFA7;MRPS24;MRPS18C	GO_Biological_Process_2017b
a1_2962	transcription initiation from RNA polymerase II promoter (GO:0006367)	35/355	0.997859	0.999996	0	0	0.624712	0.00133881	THRB;NR1I2;GATA6;HNF4G;GATA4;YBX2;ARRB1;AHR;MLLT3;NR3C2;SNAPC5;RXRA;PTTG1;TRIM29;HNF4A;TRIM24;ELOC;ZBTB7B;TAF9B;PPARGC1A;ESRRA;XBP1;LMO4;NR1H4;ESRRG;KLF4;NR0B2;FOXN1;KAT2B;KLF5;PIR;PPARG;PPARA;PPARD;NFE2L2	GO_Biological_Process_2017b
a1_2962	negative regulation of cellular response to heat (GO:1900035)	4/77	0.997901	0.999996	0	0	0.314263	0.00066048	CAMK2D;BAG3;BAG1;MAPK3	GO_Biological_Process_2017b
a1_2962	positive regulation of cellular response to heat (GO:1900036)	4/77	0.997901	0.999996	0	0	0.314263	0.00066048	CAMK2D;BAG3;BAG1;MAPK3	GO_Biological_Process_2017b
a1_2962	DNA replication-dependent nucleosome assembly (GO:0006335)	2/53	0.997928	0.999996	0	0	0.225053	0.000466772	SOX9;HIST1H2BC	GO_Biological_Process_2017b
a1_2962	genome retention in viral capsid (GO:0046815)	2/53	0.997928	0.999996	0	0	0.225053	0.000466772	CXCR6;GAS6	GO_Biological_Process_2017b
a1_2962	protein polyubiquitination (GO:0000209)	38/381	0.998045	0.999996	0	0	0.632555	0.00123785	RNF14;FBXO25;CBLC;ARRB1;BCL10;RCHY1;FBXO44;ZNRF2;OS9;UBC;FBXO4;TRIM24;ELOC;LONRF1;FBXO7;TRIM21;RNF152;FBXO9;UBE2H;AMFR;WWP1;MUL1;LMO7;MARCH8;PEX2;UBE2A;PSMB9;MARCH2;RNF222;FBXL8;PINK1;RNF103;SELENOS;PSME2;RNF181;NHLRC1;HIST1H2BC;NFE2L2	GO_Biological_Process_2017b
a1_2962	chromatin remodeling in response to cation stress (GO:0043156)	3/66	0.998053	0.999996	0	0	0.273178	0.000532314	KAT2B;ACTL6B;SOX9	GO_Biological_Process_2017b
a1_2962	chromatin remodeling at centromere (GO:0031055)	3/66	0.998053	0.999996	0	0	0.273178	0.000532314	KAT2B;ACTL6B;SOX9	GO_Biological_Process_2017b
a1_2962	chromatin remodeling (GO:0006338)	3/66	0.998053	0.999996	0	0	0.273178	0.000532314	KAT2B;ACTL6B;SOX9	GO_Biological_Process_2017b
a1_2962	nucleotide-excision repair, DNA incision, 3'-to lesion (GO:0006295)	1/39	0.998082	0.999996	0	0	0.151087	0.000290113	UBC	GO_Biological_Process_2017b
a1_2962	nucleotide-excision repair, DNA incision, 5'-to lesion (GO:0006296)	1/39	0.998082	0.999996	0	0	0.151087	0.000290113	UBC	GO_Biological_Process_2017b
a1_2962	histone monoubiquitination (GO:0010390)	1/39	0.998082	0.999996	0	0	0.151087	0.000290113	TRIM21	GO_Biological_Process_2017b
a1_2962	regulation of cellular response to heat (GO:1900034)	4/78	0.998146	0.999996	0	0	0.309998	0.000575161	CAMK2D;BAG3;BAG1;MAPK3	GO_Biological_Process_2017b
a1_2962	viral replication complex formation and maintenance (GO:0046786)	2/54	0.998205	0.999996	0	0	0.220712	0.000396486	CXCR6;GAS6	GO_Biological_Process_2017b
a1_2962	Wnt signaling pathway (GO:0016055)	3/67	0.998295	0.999996	0	0	0.268894	0.000458732	FZD4;UBC;WLS	GO_Biological_Process_2017b
a1_2962	Wnt signaling pathway involved in regulation of cell proliferation in dorsal spinal cord (GO:0021922)	3/67	0.998295	0.999996	0	0	0.268894	0.000458732	FZD4;UBC;WLS	GO_Biological_Process_2017b
a1_2962	nucleosome mobilization (GO:0042766)	3/67	0.998295	0.999996	0	0	0.268894	0.000458732	KAT2B;ACTL6B;SOX9	GO_Biological_Process_2017b
a1_2962	Wnt-activated signaling pathway involved in forebrain neuron fate commitment (GO:0021881)	3/67	0.998295	0.999996	0	0	0.268894	0.000458732	FZD4;UBC;WLS	GO_Biological_Process_2017b
a1_2962	noradrenergic neuron differentiation (GO:0003357)	3/67	0.998295	0.999996	0	0	0.268894	0.000458732	FZD5;FZD4;ITM2C	GO_Biological_Process_2017b
a1_2962	Wnt signaling pathway involved in somitogenesis (GO:0090244)	3/67	0.998295	0.999996	0	0	0.268894	0.000458732	FZD4;UBC;WLS	GO_Biological_Process_2017b
a1_2962	Wnt signaling pathway involved in kidney development (GO:0061289)	3/67	0.998295	0.999996	0	0	0.268894	0.000458732	FZD4;UBC;WLS	GO_Biological_Process_2017b
a1_2962	Wnt signaling pathway involved in mammary gland specification (GO:0060593)	3/67	0.998295	0.999996	0	0	0.268894	0.000458732	FZD4;UBC;WLS	GO_Biological_Process_2017b
a1_2962	Wnt signaling pathway involved in heart development (GO:0003306)	3/67	0.998295	0.999996	0	0	0.268894	0.000458732	FZD4;UBC;WLS	GO_Biological_Process_2017b
a1_2962	negative regulation of anterior neural cell fate commitment of the neural plate by Wnt signaling pathway (GO:0022002)	3/67	0.998295	0.999996	0	0	0.268894	0.000458732	FZD4;UBC;WLS	GO_Biological_Process_2017b
a1_2962	Wnt signaling pathway involved in primitive streak formation (GO:0090011)	3/67	0.998295	0.999996	0	0	0.268894	0.000458732	FZD4;UBC;WLS	GO_Biological_Process_2017b
a1_2962	Wnt signaling pathway involved in forebrain neuroblast division (GO:0021874)	3/67	0.998295	0.999996	0	0	0.268894	0.000458732	FZD4;UBC;WLS	GO_Biological_Process_2017b
a1_2962	protein K33-linked ubiquitination (GO:1990390)	18/214	0.998322	0.999996	0	0	0.525378	0.000882393	RNF14;AMFR;LMO7;MARCH8;UBE2A;FBXO44;PSMB9;FBXL8;ZNRF2;UBC;FBXO4;PSME2;RNF181;NHLRC1;LONRF1;FBXO7;TRIM21;FBXO9	GO_Biological_Process_2017b
a1_2962	protein linear polyubiquitination (GO:0097039)	18/214	0.998322	0.999996	0	0	0.525378	0.000882393	RNF14;AMFR;LMO7;MARCH8;UBE2A;FBXO44;PSMB9;FBXL8;ZNRF2;UBC;FBXO4;PSME2;RNF181;NHLRC1;LONRF1;FBXO7;TRIM21;FBXO9	GO_Biological_Process_2017b
a1_2962	phagocytosis, engulfment (GO:0006911)	5/90	0.998348	0.999996	0	0	0.337246	0.000557659	SCFD1;GSN;ANXA3;ADORA1;GAS6	GO_Biological_Process_2017b
a1_2962	regulation of alternative mRNA splicing, via spliceosome (GO:0000381)	1/40	0.998366	0.999996	0	0	0.147204	0.000240739	CELF6	GO_Biological_Process_2017b
a1_2962	positive regulation by host of viral transcription (GO:0043923)	1/40	0.998366	0.999996	0	0	0.147204	0.000240739	HPN	GO_Biological_Process_2017b
a1_2962	exonucleolytic nuclear-transcribed mRNA catabolic process involved in deadenylation-dependent decay (GO:0043928)	1/40	0.998366	0.999996	0	0	0.147204	0.000240739	ZFP36	GO_Biological_Process_2017b
a1_2962	definitive hemopoiesis (GO:0060216)	1/40	0.998366	0.999996	0	0	0.147204	0.000240739	CD164	GO_Biological_Process_2017b
a1_2962	positive regulation of canonical Wnt signaling pathway (GO:0090263)	10/141	0.998407	0.999996	0	0	0.437199	0.000697035	KANK1;BMP2;JUP;UBC;ATP6AP2;PSME2;LGR4;WLS;TRPM4;PSMB9	GO_Biological_Process_2017b
a1_2962	SREBP signaling pathway (GO:0032933)	81/725	0.998441	0.999996	0	0	0.715716	0.00111683	EHF;CITED4;HNF4G;ARRB1;AHR;IKZF2;SPIB;RPS6KA4;SHH;CHCHD2;DBP;CREB3L3;CREB3L4;HNF4A;CHP2;SOX9;JUNB;CHUK;SERPINF2;MKL1;IL18;ABHD14B;MITF;FOS;HNF1A;ISL1;KLF15;KAT2B;CREB3;PLSCR1;ELF1;ELF4;PPARG;ITGA6;NCOA7;PPARA;SQSTM1;MET;TLR4;TLR3;INSIG2;WBP2;INSIG1;NR1I2;GATA5;GATA4;PIK3R1;NPAS2;SLC9A1;RXRA;DDRGK1;MYO6;UBC;HES1;TAF9B;PPARGC1A;AAMDC;MAPK3;ESRRA;CDKN2B;XBP1;FZD5;STAT1;ERLIN1;NR1H4;PDX1;GLMP;ERLIN2;KLF4;GRHL1;GRHL2;POU2F3;FOSL2;KLF6;MAVS;BMP2;KLF5;F2RL1;FOXA3;LPIN3;NFE2L2	GO_Biological_Process_2017b
a1_2962	neutrophil chemotaxis (GO:0030593)	2/55	0.998446	0.999996	0	0	0.216535	0.000336829	CXADR;CX3CL1	GO_Biological_Process_2017b
a1_2962	DNA replication-independent nucleosome assembly (GO:0006336)	2/55	0.998446	0.999996	0	0	0.216535	0.000336829	SOX9;HIST1H2BC	GO_Biological_Process_2017b
a1_2962	positive regulation of activated T cell proliferation (GO:0042104)	2/55	0.998446	0.999996	0	0	0.216535	0.000336829	PYCARD;IL18	GO_Biological_Process_2017b
a1_2962	ciliary basal body-plasma membrane docking (GO:0097711)	19/224	0.998472	0.999996	0	0	0.530116	0.000810526	ACTR3;DYNC1I2;ACTR2;MKKS;GSN;AVIL;PARVA;FNBP1L;RAB11A;PKHD1;IFT20;ABLIM1;TTC30B;FAM161A;FOPNL;ATP6V0D1;ATP6V1D;SNAP29;RILP	GO_Biological_Process_2017b
a1_2962	positive regulation of spinal cord association neuron differentiation by negative regulation of canonical Wnt signaling pathway (GO:1902844)	11/151	0.998473	0.999996	0	0	0.449915	0.000687669	CYLD;BMP2;CTNND1;UBC;PSME2;SOX9;KREMEN2;MLLT3;SORL1;AES;PSMB9	GO_Biological_Process_2017b
a1_2962	protein autosumoylation (GO:1990466)	3/68	0.998508	0.999996	0	0	0.264741	0.000395287	IFIH1;MITF;TRPM4	GO_Biological_Process_2017b
a1_2962	non-canonical Wnt signaling pathway (GO:0035567)	3/68	0.998508	0.999996	0	0	0.264741	0.000395287	FZD4;UBC;WLS	GO_Biological_Process_2017b
a1_2962	regulation of mRNA stability involved in cellular response to UV (GO:1902629)	10/142	0.998557	0.999996	0	0	0.433861	0.000626372	CASP9;ZFP36;CARHSP1;PRKCD;UBC;PSME2;PRKCA;PTPRK;COPS9;PSMB9	GO_Biological_Process_2017b
a1_2962	negative regulation of canonical Wnt signaling pathway involved in heart development (GO:1905067)	10/142	0.998557	0.999996	0	0	0.433861	0.000626372	CYLD;BMP2;CTNND1;UBC;PSME2;SOX9;KREMEN2;MLLT3;AES;PSMB9	GO_Biological_Process_2017b
a1_2962	negative regulation of canonical Wnt signaling pathway involved in neural crest cell differentiation (GO:0072336)	10/142	0.998557	0.999996	0	0	0.433861	0.000626372	CYLD;BMP2;CTNND1;UBC;PSME2;SOX9;KREMEN2;MLLT3;AES;PSMB9	GO_Biological_Process_2017b
a1_2962	ubiquitin-dependent catabolism of misfolded proteins by cytoplasm-associated proteasome (GO:0071629)	16/198	0.998572	0.999996	0	0	0.503003	0.000719029	RNF11;UBXN2A;NGLY1;ARRB1;OMA1;UBE2A;PSMB9;RNF222;ZNRF2;BTBD3;UBC;TRIM13;PSME2;RNF181;NHLRC1;NFE2L2	GO_Biological_Process_2017b
a1_2962	histone H4-K16 acetylation (GO:0043984)	1/41	0.998608	0.999996	0	0	0.143516	0.000199912	TRIM16	GO_Biological_Process_2017b
a1_2962	viral capsid secondary envelopment (GO:0046745)	1/41	0.998608	0.999996	0	0	0.143516	0.000199912	IST1	GO_Biological_Process_2017b
a1_2962	negative regulation of ubiquitin-protein transferase activity (GO:0051444)	1/41	0.998608	0.999996	0	0	0.143516	0.000199912	ARRB1	GO_Biological_Process_2017b
a1_2962	viral protein processing (GO:0019082)	1/41	0.998608	0.999996	0	0	0.143516	0.000199912	FURIN	GO_Biological_Process_2017b
a1_2962	protein K48-linked ubiquitination (GO:0070936)	21/243	0.998636	0.999996	0	0	0.540871	0.000738224	UBE2H;RNF14;AMFR;LMO7;MARCH8;UBE2A;FBXO44;PSMB9;FBXL8;ZNRF2;UBC;FBXO4;PELI1;PSME2;RNF181;NHLRC1;LONRF1;FBXO7;TRIM21;RNF152;FBXO9	GO_Biological_Process_2017b
a1_2962	dsRNA fragmentation (GO:0031050)	2/56	0.998654	0.999996	0	0	0.212513	0.000286187	APOBEC1;RIOK3	GO_Biological_Process_2017b
a1_2962	nucleotide-excision repair, DNA duplex unwinding (GO:0000717)	2/56	0.998654	0.999996	0	0	0.212513	0.000286187	UBC;ORAOV1	GO_Biological_Process_2017b
a1_2962	nucleosome assembly (GO:0006334)	2/56	0.998654	0.999996	0	0	0.212513	0.000286187	SOX9;HIST1H2BC	GO_Biological_Process_2017b
a1_2962	positive regulation of neuron differentiation (GO:0045666)	2/56	0.998654	0.999996	0	0	0.212513	0.000286187	BMP2;LIG4	GO_Biological_Process_2017b
a1_2962	protein K29-linked ubiquitination (GO:0035519)	18/217	0.998691	0.999996	0	0	0.517366	0.000677433	RNF14;AMFR;LMO7;MARCH8;UBE2A;FBXO44;PSMB9;FBXL8;ZNRF2;UBC;FBXO4;PSME2;RNF181;NHLRC1;LONRF1;FBXO7;TRIM21;FBXO9	GO_Biological_Process_2017b
a1_2962	protein K27-linked ubiquitination (GO:0044314)	18/217	0.998691	0.999996	0	0	0.517366	0.000677433	RNF14;AMFR;LMO7;MARCH8;UBE2A;FBXO44;PSMB9;FBXL8;ZNRF2;UBC;FBXO4;PSME2;RNF181;NHLRC1;LONRF1;FBXO7;TRIM21;FBXO9	GO_Biological_Process_2017b
a1_2962	positive regulation of heart induction by negative regulation of canonical Wnt signaling pathway (GO:0090082)	10/143	0.998694	0.999996	0	0	0.430573	0.000562692	CYLD;BMP2;CTNND1;UBC;PSME2;SOX9;KREMEN2;MLLT3;AES;PSMB9	GO_Biological_Process_2017b
a1_2962	negative regulation of canonical Wnt signaling pathway involved in neural plate anterior/posterior pattern formation (GO:0060829)	10/143	0.998694	0.999996	0	0	0.430573	0.000562692	CYLD;BMP2;CTNND1;UBC;PSME2;SOX9;KREMEN2;MLLT3;AES;PSMB9	GO_Biological_Process_2017b
a1_2962	regulation of mRNA export from nucleus in response to heat stress (GO:2000728)	4/81	0.998727	0.999996	0	0	0.297867	0.000379369	CAMK2D;BAG3;BAG1;MAPK3	GO_Biological_Process_2017b
a1_2962	mRNA destabilization (GO:0061157)	11/153	0.998742	0.999996	0	0	0.443526	0.000558514	ZFP36;CARHSP1;BTG2;RIDA;PRKCD;UBC;EIF2AK3;PSME2;PRKCA;CPEB3;PSMB9	GO_Biological_Process_2017b
a1_2962	ubiquitin-dependent catabolism of misfolded proteins by nucleus-associated proteasome (GO:0071630)	16/200	0.998799	0.999996	0	0	0.497476	0.000597974	RNF11;UBXN2A;NGLY1;ARRB1;OMA1;UBE2A;PSMB9;RNF222;ZNRF2;BTBD3;UBC;TRIM13;PSME2;RNF181;NHLRC1;NFE2L2	GO_Biological_Process_2017b
a1_2962	mRNA stabilization (GO:0048255)	7/114	0.998813	0.999996	0	0	0.374834	0.000445126	ZFP36;CARHSP1;PRKCD;UBC;PSME2;PRKCA;PSMB9	GO_Biological_Process_2017b
a1_2962	histone methylation (GO:0016571)	1/42	0.998814	0.999996	0	0	0.140007	0.000166122	ETFB	GO_Biological_Process_2017b
a1_2962	maturation of SSU-rRNA from tricistronic rRNA transcript (SSU-rRNA, 5.8S rRNA, LSU-rRNA) (GO:0000462)	1/42	0.998814	0.999996	0	0	0.140007	0.000166122	RIOK3	GO_Biological_Process_2017b
a1_2962	virion maturation (GO:0098677)	1/42	0.998814	0.999996	0	0	0.140007	0.000166122	MVB12A	GO_Biological_Process_2017b
a1_2962	positive regulation of sodium ion transport by positive regulation of transcription from RNA polymerase II promoter (GO:0061423)	81/731	0.998835	0.999996	0	0	0.70885	0.000826357	EHF;CITED4;HNF4G;ARRB1;AHR;IKZF2;SPIB;RPS6KA4;SHH;CHCHD2;DBP;CREB3L3;CREB3L4;HNF4A;CHP2;PRSS8;SOX9;JUNB;CHUK;SERPINF2;MKL1;IL18;ABHD14B;MITF;FOS;ANK3;HNF1A;ISL1;KLF15;KAT2B;CREB3;PLSCR1;ELF1;ELF4;PKP2;PPARG;ITGA6;NCOA7;PPARA;SQSTM1;MET;TLR4;TLR3;WBP2;NR1I2;GATA5;GATA4;PIK3R1;NPAS2;SLC9A1;RXRA;DDRGK1;MYO6;UBC;HES1;TAF9B;PPARGC1A;AAMDC;MAPK3;ESRRA;CDKN2B;XBP1;FZD5;STAT1;NR1H4;PDX1;GLMP;KLF4;GRHL1;GRHL2;POU2F3;FOSL2;KLF6;MAVS;BMP2;KLF5;F2RL1;GPD1L;FOXA3;LPIN3;NFE2L2	GO_Biological_Process_2017b
a1_2962	neuron differentiation (GO:0030182)	3/70	0.998858	0.999996	0	0	0.256808	0.000293437	FZD5;FZD4;ITM2C	GO_Biological_Process_2017b
a1_2962	membrane reorganization involved in phagocytosis, engulfment (GO:0060098)	3/70	0.998858	0.999996	0	0	0.256808	0.000293437	SERP1;GSN;ANK3	GO_Biological_Process_2017b
a1_2962	Wnt signaling pathway involved in midbrain dopaminergic neuron differentiation (GO:1904953)	3/70	0.998858	0.999996	0	0	0.256808	0.000293437	FZD4;UBC;WLS	GO_Biological_Process_2017b
a1_2962	negative regulation of translational initiation (GO:0045947)	4/82	0.998878	0.999996	0	0	0.294031	0.00033011	BTG2;RIDA;EIF2AK3;CPEB3	GO_Biological_Process_2017b
a1_2962	positive regulation of DNA-templated transcription, termination (GO:0060566)	48/472	0.998927	0.999996	0	0	0.645446	0.000693006	EHF;MYRF;FOXE1;RNF14;NR1I2;GBA;PDGFB;GATA6;FHL2;GATA4;CREBL2;BCL10;AHR;NPAS2;SHH;MECOM;CDH1;HNF4A;PCBD2;SOX9;PPARGC1A;MAP3K5;MAP2K3;MAP3K2;MAP2K1;CHUK;FZD4;STAT1;EGF;TESC;MITF;ESRRG;HNF1B;NR2F2;FOS;HNF1A;KLF4;KLF6;BMP2;ELF1;ELF3;ELF4;PPARG;MAPRE3;TRIM16;IRF6;PPARA;PPARD	GO_Biological_Process_2017b
a1_2962	positive regulation of transcription from RNA polymerase II promoter involved in defense response to Gram-negative bacterium (GO:1902097)	84/756	0.998931	0.999996	0	0	0.710823	0.000759972	EHF;CITED4;HNF4G;DEFB1;ARRB1;AHR;IKZF2;SPIB;PYCARD;RPS6KA4;SHH;CHCHD2;DBP;CREB3L3;CREB3L4;HNF4A;CHP2;SOX9;JUNB;CHUK;SERPINF2;MKL1;IL18;ABHD14B;MITF;FOS;HNF1A;ISL1;KLF15;KAT2B;CREB3;PLSCR1;ELF1;ELF4;PPARG;ITGA6;NCOA7;PPARA;SQSTM1;MET;TLR4;TLR3;LTF;WBP2;NR1I2;GATA5;GATA4;PIK3R1;NPAS2;SLC9A1;CST11;RXRA;DDRGK1;MYO6;UBC;HES1;TAF9B;PPARGC1A;AAMDC;MAPK3;GSDMD;ESRRA;CHGA;CDKN2B;XBP1;FZD5;STAT1;NR1H4;PDX1;GLMP;KLF4;GRHL1;GRHL2;POU2F3;FOSL2;KLF6;MAVS;BMP2;KLF5;NLRP10;F2RL1;FOXA3;LPIN3;NFE2L2	GO_Biological_Process_2017b
a1_2962	protein K6-linked ubiquitination (GO:0085020)	18/220	0.998983	0.999996	0	0	0.509592	0.000518715	RNF14;AMFR;LMO7;MARCH8;UBE2A;FBXO44;PSMB9;FBXL8;ZNRF2;UBC;FBXO4;PSME2;RNF181;NHLRC1;LONRF1;FBXO7;TRIM21;FBXO9	GO_Biological_Process_2017b
a1_2962	histone H4-K8 acetylation (GO:0043982)	1/43	0.99899	0.999996	0	0	0.136666	0.000138136	TRIM16	GO_Biological_Process_2017b
a1_2962	histone H4-K5 acetylation (GO:0043981)	1/43	0.99899	0.999996	0	0	0.136666	0.000138136	TRIM16	GO_Biological_Process_2017b
a1_2962	protein K63-linked ubiquitination (GO:0070534)	20/238	0.998996	0.999996	0	0	0.524514	0.000527002	RNF14;AMFR;LMO7;MARCH8;UBE2A;FBXO44;PSMB9;FBXL8;ZNRF2;TRIM5;UBC;FBXO4;PSME2;RNF181;NHLRC1;LONRF1;FBXO7;TRIM21;RNF152;FBXO9	GO_Biological_Process_2017b
a1_2962	mitotic spindle assembly (GO:0090307)	3/71	0.999001	0.999996	0	0	0.253017	0.000252796	GOLGA2;EML1;RAB11A	GO_Biological_Process_2017b
a1_2962	positive regulation of transcription from RNA polymerase I promoter (GO:0045943)	49/482	0.999043	0.999996	0	0	0.64507	0.000617409	EHF;FOXE1;RNF14;FHL2;AHR;SHH;MECOM;CDH1;HNF4A;SOX9;MAP3K5;MAP2K3;MAP2K1;CHUK;TESC;MITF;HNF1B;FOS;HNF1A;ELF1;ELF3;ELF4;PPARG;MAPRE3;TRIM16;IRF6;PPARA;PPARD;MYRF;NR1I2;PDGFB;GATA6;GATA4;CREBL2;BCL10;NPAS2;ERBB2;PCBD2;PPARGC1A;MAP3K2;FZD4;STAT1;EGF;EIF2AK3;ESRRG;NR2F2;KLF4;KLF6;BMP2	GO_Biological_Process_2017b
a1_2962	regulation of potassium ion concentration by positive regulation of transcription from RNA polymerase II promoter (GO:0097301)	80/728	0.999079	0.999996	0	0	0.702102	0.000646604	EHF;CITED4;HNF4G;ARRB1;AHR;IKZF2;SPIB;RPS6KA4;SHH;CHCHD2;DBP;CREB3L3;CREB3L4;HNF4A;CHP2;SOX9;JUNB;CHUK;SERPINF2;MKL1;IL18;ABHD14B;MITF;FOS;HNF1A;ATP1B1;ISL1;KLF15;KAT2B;CREB3;PLSCR1;ELF1;ELF4;PPARG;ITGA6;NCOA7;PPARA;SQSTM1;MET;TLR4;TLR3;WBP2;NR1I2;GATA5;GATA4;PIK3R1;ATP1A1;NPAS2;SLC9A1;RXRA;DDRGK1;MYO6;UBC;HES1;TAF9B;PPARGC1A;KCNJ2;AAMDC;MAPK3;ESRRA;CDKN2B;XBP1;FZD5;STAT1;NR1H4;PDX1;GLMP;KLF4;GRHL1;GRHL2;POU2F3;FOSL2;KLF6;MAVS;BMP2;KLF5;F2RL1;FOXA3;LPIN3;NFE2L2	GO_Biological_Process_2017b
a1_2962	protein polyubiquitination involved in nucleus-associated proteasomal ubiquitin-dependent protein catabolic process (GO:1901044)	26/292	0.999113	0.999996	0	0	0.558368	0.00049535	RNF11;RNF14;CBLC;RCHY1;FBXO44;ZNRF2;OS9;PTTG1;BTBD3;UBC;FBXO4;ELOC;LONRF1;FBXO7;TRIM21;FBXO9;AMFR;LMO7;MARCH8;UBE2A;PSMB9;FBXL8;RNF128;PSME2;RNF181;NHLRC1	GO_Biological_Process_2017b
a1_2962	Wnt signaling pathway involved in digestive tract morphogenesis (GO:0044333)	3/72	0.999127	0.999996	0	0	0.249335	0.000217772	FZD4;UBC;WLS	GO_Biological_Process_2017b
a1_2962	positive regulation of T cell proliferation (GO:0042102)	2/59	0.999128	0.999996	0	0	0.201292	0.000175684	PYCARD;CD47	GO_Biological_Process_2017b
a1_2962	proteasome-mediated ubiquitin-dependent protein catabolic process (GO:0043161)	21/249	0.999156	0.999996	0	0	0.52645	0.000444359	XBP1;UBE2H;RNF11;UBXN2A;AMFR;ARRB1;UBE2A;PSMB9;RNF222;ZNRF2;PINK1;BTBD3;UBC;TRIM13;PSME2;PMAIP1;RNF181;NHLRC1;FBXO7;SQSTM1;NFE2L2	GO_Biological_Process_2017b
a1_2962	positive regulation of transcription from RNA polymerase III promoter (GO:0045945)	49/485	0.999201	0.999996	0	0	0.640515	0.000511742	TENM1;EHF;FOXE1;RNF14;FHL2;AHR;SHH;MECOM;CDH1;HNF4A;SOX9;MAP3K5;MAP2K3;MAP2K1;CHUK;TESC;MITF;HNF1B;FOS;HNF1A;ELF1;ELF3;ELF4;PPARG;MAPRE3;TRIM16;IRF6;PPARA;PPARD;MYRF;NR1I2;PDGFB;GATA6;GATA4;CREBL2;BCL10;NPAS2;ERBB2;PCBD2;PPARGC1A;MAP3K2;FZD4;STAT1;EGF;ESRRG;NR2F2;KLF4;KLF6;BMP2	GO_Biological_Process_2017b
a1_2962	positive regulation of transcription from RNA polymerase V promoter (GO:1904281)	47/469	0.999213	0.999996	0	0	0.634853	0.000499721	EHF;MYRF;FOXE1;RNF14;NR1I2;PDGFB;GATA6;FHL2;GATA4;CREBL2;BCL10;AHR;NPAS2;SHH;MECOM;CDH1;HNF4A;PCBD2;SOX9;PPARGC1A;MAP3K5;MAP2K3;MAP3K2;MAP2K1;CHUK;FZD4;STAT1;EGF;TESC;MITF;ESRRG;HNF1B;NR2F2;FOS;HNF1A;KLF4;KLF6;BMP2;ELF1;ELF3;ELF4;PPARG;MAPRE3;TRIM16;IRF6;PPARA;PPARD	GO_Biological_Process_2017b
a1_2962	positive regulation of transcription from mitochondrial promoter (GO:1903109)	47/469	0.999213	0.999996	0	0	0.634853	0.000499721	EHF;MYRF;FOXE1;RNF14;NR1I2;PDGFB;GATA6;FHL2;GATA4;CREBL2;BCL10;AHR;NPAS2;SHH;MECOM;CDH1;HNF4A;PCBD2;SOX9;PPARGC1A;MAP3K5;MAP2K3;MAP3K2;MAP2K1;CHUK;FZD4;STAT1;EGF;TESC;MITF;ESRRG;HNF1B;NR2F2;FOS;HNF1A;KLF4;KLF6;BMP2;ELF1;ELF3;ELF4;PPARG;MAPRE3;TRIM16;IRF6;PPARA;PPARD	GO_Biological_Process_2017b
a1_2962	positive regulation of transcription by pheromones (GO:0009371)	47/469	0.999213	0.999996	0	0	0.634853	0.000499721	EHF;MYRF;FOXE1;RNF14;NR1I2;PDGFB;GATA6;FHL2;GATA4;CREBL2;BCL10;AHR;NPAS2;SHH;MECOM;CDH1;HNF4A;PCBD2;SOX9;PPARGC1A;MAP3K5;MAP2K3;MAP3K2;MAP2K1;CHUK;FZD4;STAT1;EGF;TESC;MITF;ESRRG;HNF1B;NR2F2;FOS;HNF1A;KLF4;KLF6;BMP2;ELF1;ELF3;ELF4;PPARG;MAPRE3;TRIM16;IRF6;PPARA;PPARD	GO_Biological_Process_2017b
a1_2962	positive regulation of transcription during mitotic cell cycle (GO:0045897)	47/469	0.999213	0.999996	0	0	0.634853	0.000499721	EHF;MYRF;FOXE1;RNF14;NR1I2;PDGFB;GATA6;FHL2;GATA4;CREBL2;BCL10;AHR;NPAS2;SHH;MECOM;CDH1;HNF4A;PCBD2;SOX9;PPARGC1A;MAP3K5;MAP2K3;MAP3K2;MAP2K1;CHUK;FZD4;STAT1;EGF;TESC;MITF;ESRRG;HNF1B;NR2F2;FOS;HNF1A;KLF4;KLF6;BMP2;ELF1;ELF3;ELF4;PPARG;MAPRE3;TRIM16;IRF6;PPARA;PPARD	GO_Biological_Process_2017b
a1_2962	positive regulation of mating-type specific transcription, DNA-templated (GO:0045895)	47/469	0.999213	0.999996	0	0	0.634853	0.000499721	EHF;MYRF;FOXE1;RNF14;NR1I2;PDGFB;GATA6;FHL2;GATA4;CREBL2;BCL10;AHR;NPAS2;SHH;MECOM;CDH1;HNF4A;PCBD2;SOX9;PPARGC1A;MAP3K5;MAP2K3;MAP3K2;MAP2K1;CHUK;FZD4;STAT1;EGF;TESC;MITF;ESRRG;HNF1B;NR2F2;FOS;HNF1A;KLF4;KLF6;BMP2;ELF1;ELF3;ELF4;PPARG;MAPRE3;TRIM16;IRF6;PPARA;PPARD	GO_Biological_Process_2017b
a1_2962	positive regulation of antisense RNA transcription (GO:0060196)	47/469	0.999213	0.999996	0	0	0.634853	0.000499721	EHF;MYRF;FOXE1;RNF14;NR1I2;PDGFB;GATA6;FHL2;GATA4;CREBL2;BCL10;AHR;NPAS2;SHH;MECOM;CDH1;HNF4A;PCBD2;SOX9;PPARGC1A;MAP3K5;MAP2K3;MAP3K2;MAP2K1;CHUK;FZD4;STAT1;EGF;TESC;MITF;ESRRG;HNF1B;NR2F2;FOS;HNF1A;KLF4;KLF6;BMP2;ELF1;ELF3;ELF4;PPARG;MAPRE3;TRIM16;IRF6;PPARA;PPARD	GO_Biological_Process_2017b
a1_2962	positive regulation of transcription from a mobile element promoter (GO:0061435)	47/469	0.999213	0.999996	0	0	0.634853	0.000499721	EHF;MYRF;FOXE1;RNF14;NR1I2;PDGFB;GATA6;FHL2;GATA4;CREBL2;BCL10;AHR;NPAS2;SHH;MECOM;CDH1;HNF4A;PCBD2;SOX9;PPARGC1A;MAP3K5;MAP2K3;MAP3K2;MAP2K1;CHUK;FZD4;STAT1;EGF;TESC;MITF;ESRRG;HNF1B;NR2F2;FOS;HNF1A;KLF4;KLF6;BMP2;ELF1;ELF3;ELF4;PPARG;MAPRE3;TRIM16;IRF6;PPARA;PPARD	GO_Biological_Process_2017b
a1_2962	positive regulation of chromatin-mediated maintenance of transcription (GO:1904501)	47/469	0.999213	0.999996	0	0	0.634853	0.000499721	EHF;MYRF;FOXE1;RNF14;NR1I2;PDGFB;GATA6;FHL2;GATA4;CREBL2;BCL10;AHR;NPAS2;SHH;MECOM;CDH1;HNF4A;PCBD2;SOX9;PPARGC1A;MAP3K5;MAP2K3;MAP3K2;MAP2K1;CHUK;FZD4;STAT1;EGF;TESC;MITF;ESRRG;HNF1B;NR2F2;FOS;HNF1A;KLF4;KLF6;BMP2;ELF1;ELF3;ELF4;PPARG;MAPRE3;TRIM16;IRF6;PPARA;PPARD	GO_Biological_Process_2017b
a1_2962	nitrogen catabolite activation of transcription (GO:0090294)	47/469	0.999213	0.999996	0	0	0.634853	0.000499721	EHF;MYRF;FOXE1;RNF14;NR1I2;PDGFB;GATA6;FHL2;GATA4;CREBL2;BCL10;AHR;NPAS2;SHH;MECOM;CDH1;HNF4A;PCBD2;SOX9;PPARGC1A;MAP3K5;MAP2K3;MAP3K2;MAP2K1;CHUK;FZD4;STAT1;EGF;TESC;MITF;ESRRG;HNF1B;NR2F2;FOS;HNF1A;KLF4;KLF6;BMP2;ELF1;ELF3;ELF4;PPARG;MAPRE3;TRIM16;IRF6;PPARA;PPARD	GO_Biological_Process_2017b
a1_2962	carbon catabolite activation of transcription (GO:0045991)	47/470	0.99926	0.999996	0	0	0.633314	0.000468753	EHF;MYRF;FOXE1;RNF14;NR1I2;PDGFB;GATA6;FHL2;GATA4;CREBL2;BCL10;AHR;NPAS2;SHH;MECOM;CDH1;HNF4A;PCBD2;SOX9;PPARGC1A;MAP3K5;MAP2K3;MAP3K2;MAP2K1;CHUK;FZD4;STAT1;EGF;TESC;MITF;ESRRG;HNF1B;NR2F2;FOS;HNF1A;KLF4;KLF6;BMP2;ELF1;ELF3;ELF4;PPARG;MAPRE3;TRIM16;IRF6;PPARA;PPARD	GO_Biological_Process_2017b
a1_2962	myeloid cell differentiation (GO:0030099)	1/45	0.999267	0.999996	0	0	0.130438	9.56975e-05	CD164	GO_Biological_Process_2017b
a1_2962	transcription initiation from RNA polymerase I promoter (GO:0006361)	1/45	0.999267	0.999996	0	0	0.130438	9.56975e-05	MAPK3	GO_Biological_Process_2017b
a1_2962	regulation of eIF2 alpha phosphorylation by heme (GO:0010999)	1/45	0.999267	0.999996	0	0	0.130438	9.56975e-05	NDUFS4	GO_Biological_Process_2017b
a1_2962	non-recombinational interstrand cross-link repair (GO:0036299)	1/45	0.999267	0.999996	0	0	0.130438	9.56975e-05	UBC	GO_Biological_Process_2017b
a1_2962	canonical Wnt signaling pathway (GO:0060070)	5/97	0.999287	0.999996	0	0	0.311457	0.000222146	FZD5;FZD4;EGF;UBC;WLS	GO_Biological_Process_2017b
a1_2962	positive regulation of posterior neural plate formation by Wnt signaling pathway (GO:0090021)	3/74	0.999333	0.999996	0	0	0.242283	0.000161589	FZD4;UBC;WLS	GO_Biological_Process_2017b
a1_2962	NLS-bearing protein import into nucleus (GO:0006607)	2/61	0.999347	0.999996	0	0	0.194446	0.000126992	PDIA3;PTTG1IP	GO_Biological_Process_2017b
a1_2962	positive regulation of cytokinesis (GO:0032467)	2/61	0.999347	0.999996	0	0	0.194446	0.000126992	CDC42;SHH	GO_Biological_Process_2017b
a1_2962	B cell differentiation (GO:0030183)	2/61	0.999347	0.999996	0	0	0.194446	0.000126992	TPD52;KLF6	GO_Biological_Process_2017b
a1_2962	SCF-dependent proteasomal ubiquitin-dependent protein catabolic process (GO:0031146)	16/207	0.999351	0.999996	0	0	0.479045	0.000310856	RNF11;UBXN2A;ARRB1;UBE2A;PSMB9;RNF222;ZNRF2;BTBD3;UBC;FBXO4;TRIM13;PSME2;RNF181;NHLRC1;FBXO9;NFE2L2	GO_Biological_Process_2017b
a1_2962	recombinational interstrand cross-link repair (GO:0036298)	1/46	0.999375	0.999996	0	0	0.127532	7.9727e-05	UBC	GO_Biological_Process_2017b
a1_2962	mitotic nuclear envelope disassembly (GO:0007077)	1/46	0.999375	0.999996	0	0	0.127532	7.9727e-05	PRKCA	GO_Biological_Process_2017b
a1_2962	positive regulation of transcription involved in exit from mitosis (GO:0007072)	48/481	0.999379	0.999996	0	0	0.631688	0.000392189	EHF;MYRF;FOXE1;RNF14;NR1I2;PDGFB;GATA6;FHL2;GATA4;CREBL2;BCL10;AHR;NPAS2;SHH;MECOM;CDH1;HNF4A;PCBD2;SOX9;PPARGC1A;MAP3K5;MAP2K3;MAP3K2;MAP2K1;CHUK;FZD4;STAT1;EGF;TESC;MITF;ESRRG;HNF1B;NR2F2;FOS;HNF1A;KLF4;KLF6;BMP2;ELF1;ELF3;ELF4;CHMP2A;PPARG;MAPRE3;TRIM16;IRF6;PPARA;PPARD	GO_Biological_Process_2017b
a1_2962	positive regulation of phospholipid biosynthetic process by positive regulation of transcription from RNA polymerase II promoter (GO:1900413)	78/721	0.999405	0.999996	0	0	0.689604	0.000410165	EHF;CITED4;HNF4G;ARRB1;AHR;IKZF2;SPIB;RPS6KA4;SHH;CHCHD2;DBP;CREB3L3;CREB3L4;HNF4A;CHP2;SOX9;JUNB;CHUK;SERPINF2;MKL1;IL18;ABHD14B;MITF;FOS;HNF1A;ISL1;KLF15;KAT2B;CREB3;PLSCR1;ELF1;ELF4;PPARG;ITGA6;NCOA7;PPARA;SQSTM1;MET;TLR4;TLR3;WBP2;NR1I2;GATA5;GATA4;PIK3R1;NPAS2;SLC9A1;RXRA;DDRGK1;MYO6;UBC;HES1;TAF9B;PPARGC1A;AAMDC;MAPK3;ESRRA;CDKN2B;XBP1;FZD5;STAT1;NR1H4;PDX1;GLMP;KLF4;GRHL1;GRHL2;POU2F3;FOSL2;FABP3;KLF6;MAVS;BMP2;KLF5;F2RL1;FOXA3;LPIN3;NFE2L2	GO_Biological_Process_2017b
a1_2962	positive regulation of transcription from RNA polymerase II promoter involved in smooth muscle cell differentiation (GO:2000721)	78/721	0.999405	0.999996	0	0	0.689604	0.000410165	EHF;CITED4;HNF4G;ARRB1;AHR;IKZF2;SPIB;RPS6KA4;SHH;CHCHD2;DBP;CREB3L3;CREB3L4;HNF4A;CHP2;SOX9;JUNB;CHUK;SERPINF2;MKL1;IL18;ABHD14B;MITF;FOS;HNF1A;ISL1;KLF15;KAT2B;CREB3;PLSCR1;ELF1;ELF4;PPARG;ITGA6;NCOA7;PPARA;SQSTM1;MET;TLR4;TLR3;WBP2;NR1I2;GATA6;GATA5;GATA4;PIK3R1;NPAS2;SLC9A1;RXRA;DDRGK1;MYO6;UBC;HES1;TAF9B;PPARGC1A;AAMDC;MAPK3;ESRRA;CDKN2B;XBP1;FZD5;STAT1;NR1H4;PDX1;GLMP;KLF4;GRHL1;GRHL2;POU2F3;FOSL2;KLF6;MAVS;BMP2;KLF5;F2RL1;FOXA3;LPIN3;NFE2L2	GO_Biological_Process_2017b
a1_2962	transcriptional activation by promoter-enhancer looping (GO:0071733)	78/721	0.999405	0.999996	0	0	0.689604	0.000410165	EHF;CITED4;HNF4G;ARRB1;AHR;IKZF2;SPIB;RPS6KA4;SHH;CHCHD2;DBP;CREB3L3;CREB3L4;HNF4A;CHP2;SOX9;JUNB;CHUK;SERPINF2;MKL1;IL18;ABHD14B;MITF;FOS;HNF1A;ISL1;KLF15;KAT2B;CREB3;PLSCR1;ELF1;ELF4;PPARG;ITGA6;NCOA7;PPARA;SQSTM1;MET;ZFPM1;TLR4;TLR3;WBP2;NR1I2;GATA5;GATA4;PIK3R1;NPAS2;SLC9A1;RXRA;DDRGK1;MYO6;UBC;HES1;TAF9B;PPARGC1A;AAMDC;MAPK3;ESRRA;CDKN2B;XBP1;FZD5;STAT1;NR1H4;PDX1;GLMP;KLF4;GRHL1;GRHL2;POU2F3;FOSL2;KLF6;MAVS;BMP2;KLF5;F2RL1;FOXA3;LPIN3;NFE2L2	GO_Biological_Process_2017b
a1_2962	regulation of reactive oxygen species metabolic process by positive regulation of transcription from RNA polymerase II promoter (GO:1904488)	79/729	0.999411	0.999996	0	0	0.690868	0.000407355	EHF;CITED4;HNF4G;ARRB1;AHR;IKZF2;SPIB;RPS6KA4;SHH;CHCHD2;DBP;CREB3L3;CREB3L4;HNF4A;CHP2;SOX9;JUNB;CHUK;SERPINF2;MKL1;IL18;ABHD14B;MITF;FOS;HNF1A;ISL1;KLF15;KAT2B;CREB3;PLSCR1;ELF1;ELF4;PPARG;ITGA6;NCOA7;PPARA;SQSTM1;MET;TLR4;TLR3;WBP2;NR1I2;GATA5;GATA4;PIK3R1;NPAS2;SLC9A1;RXRA;DDRGK1;MYO6;UBC;HES1;BCO2;TAF9B;PPARGC1A;AAMDC;MAPK3;ESRRA;CDKN2B;XBP1;FZD5;STAT1;NR1H4;PDX1;GLMP;KLF4;GRHL1;GRHL2;POU2F3;FOSL2;PINK1;KLF6;MAVS;BMP2;KLF5;F2RL1;FOXA3;LPIN3;NFE2L2	GO_Biological_Process_2017b
a1_2962	translesion synthesis (GO:0019985)	3/75	0.999418	0.999996	0	0	0.238904	0.000139188	USP43;UBC;UBE2A	GO_Biological_Process_2017b
a1_2962	peptidoglycan recognition protein signaling pathway (GO:0061057)	8/131	0.99943	0.999996	0	0	0.372431	0.000212366	RAB1A;MAVS;ANXA3;PRKCD;DEFB1;NLRC4;TLR4;TLR3	GO_Biological_Process_2017b
a1_2962	induced systemic resistance (GO:0009682)	8/131	0.99943	0.999996	0	0	0.372431	0.000212366	RAB1A;MAVS;ANXA3;PRKCD;DEFB1;NLRC4;TLR4;TLR3	GO_Biological_Process_2017b
a1_2962	defense response to bacterium, incompatible interaction (GO:0009816)	8/131	0.99943	0.999996	0	0	0.372431	0.000212366	RAB1A;MAVS;ANXA3;PRKCD;DEFB1;NLRC4;TLR4;TLR3	GO_Biological_Process_2017b
a1_2962	defense response to bacterium (GO:0042742)	8/131	0.99943	0.999996	0	0	0.372431	0.000212366	RAB1A;MAVS;ANXA3;PRKCD;DEFB1;NLRC4;TLR4;TLR3	GO_Biological_Process_2017b
a1_2962	male-specific defense response to bacterium (GO:0050831)	8/131	0.99943	0.999996	0	0	0.372431	0.000212366	RAB1A;MAVS;ANXA3;PRKCD;DEFB1;NLRC4;TLR4;TLR3	GO_Biological_Process_2017b
a1_2962	positive regulation of transcription from RNA polymerase II promoter in response to stress (GO:0036003)	78/722	0.999435	0.999996	0	0	0.688491	0.000388892	EHF;CITED4;HNF4G;ARRB1;AHR;IKZF2;SPIB;RPS6KA4;SHH;CHCHD2;DBP;CREB3L3;CREB3L4;HNF4A;CHP2;SOX9;JUNB;CHUK;SERPINF2;MKL1;IL18;ABHD14B;MITF;FOS;HNF1A;ISL1;KLF15;KAT2B;CREB3;PLSCR1;ELF1;ELF4;PPARG;ITGA6;NCOA7;PPARA;SQSTM1;MET;TLR4;TLR3;WBP2;NR1I2;GATA5;GATA4;PIK3R1;NPAS2;SLC9A1;MUC1;RXRA;DDRGK1;MYO6;UBC;HES1;TAF9B;PPARGC1A;AAMDC;MAPK3;ESRRA;CDKN2B;XBP1;FZD5;STAT1;NR1H4;PDX1;GLMP;KLF4;GRHL1;GRHL2;POU2F3;FOSL2;KLF6;MAVS;BMP2;KLF5;F2RL1;FOXA3;LPIN3;NFE2L2	GO_Biological_Process_2017b
a1_2962	protein K11-linked ubiquitination (GO:0070979)	19/236	0.999437	0.999996	0	0	0.500444	0.000281855	UBE2H;RNF14;AMFR;LMO7;MARCH8;UBE2A;FBXO44;PSMB9;FBXL8;ZNRF2;UBC;FBXO4;PSME2;RNF181;NHLRC1;LONRF1;FBXO7;TRIM21;FBXO9	GO_Biological_Process_2017b
a1_2962	modulation by virus of host morphology or physiology (GO:0019048)	1/47	0.999467	0.999996	0	0	0.124752	6.64628e-05	RXRA	GO_Biological_Process_2017b
a1_2962	hematopoietic progenitor cell differentiation (GO:0002244)	1/47	0.999467	0.999996	0	0	0.124752	6.64628e-05	CD164	GO_Biological_Process_2017b
a1_2962	neutrophil mediated killing of bacterium (GO:0070944)	8/132	0.999489	0.999996	0	0	0.369406	0.000188907	RAB1A;MAVS;ANXA3;PRKCD;DEFB1;NLRC4;TLR4;TLR3	GO_Biological_Process_2017b
a1_2962	positive regulation of SREBP signaling pathway (GO:2000640)	78/725	0.999517	0.999996	0	0	0.685173	0.00033123	EHF;CITED4;HNF4G;ARRB1;AHR;IKZF2;SPIB;RPS6KA4;SHH;CHCHD2;DBP;CREB3L3;CREB3L4;HNF4A;CHP2;SOX9;JUNB;CHUK;SERPINF2;ADIPOQ;MKL1;IL18;ABHD14B;MITF;FOS;HNF1A;ISL1;KLF15;KAT2B;CREB3;PLSCR1;ELF1;ELF4;PPARG;ITGA6;NCOA7;PPARA;SQSTM1;MET;TLR4;TLR3;WBP2;NR1I2;GATA5;GATA4;PIK3R1;NPAS2;SLC9A1;RXRA;DDRGK1;MYO6;UBC;HES1;TAF9B;PPARGC1A;AAMDC;MAPK3;ESRRA;CDKN2B;XBP1;FZD5;STAT1;NR1H4;PDX1;GLMP;KLF4;GRHL1;GRHL2;POU2F3;FOSL2;KLF6;MAVS;BMP2;KLF5;F2RL1;FOXA3;LPIN3;NFE2L2	GO_Biological_Process_2017b
a1_2962	positive regulation of pri-miRNA transcription from RNA polymerase II promoter (GO:1902895)	78/725	0.999517	0.999996	0	0	0.685173	0.00033123	EHF;CITED4;HNF4G;ARRB1;AHR;IKZF2;SPIB;RPS6KA4;SHH;CHCHD2;DBP;CREB3L3;CREB3L4;HNF4A;CHP2;SOX9;JUNB;CHUK;SERPINF2;MKL1;IL18;ABHD14B;MITF;FOS;HNF1A;ISL1;KLF15;KAT2B;CREB3;PLSCR1;ELF1;ELF4;PPARG;ITGA6;NCOA7;PPARA;SQSTM1;MET;TLR4;TLR3;WBP2;NR1I2;PDGFB;GATA5;GATA4;PIK3R1;NPAS2;SLC9A1;RXRA;DDRGK1;MYO6;UBC;HES1;TAF9B;PPARGC1A;AAMDC;MAPK3;ESRRA;CDKN2B;XBP1;FZD5;STAT1;NR1H4;PDX1;GLMP;KLF4;GRHL1;GRHL2;POU2F3;FOSL2;KLF6;MAVS;BMP2;KLF5;F2RL1;FOXA3;LPIN3;NFE2L2	GO_Biological_Process_2017b
a1_2962	anaphase-promoting complex-dependent catabolic process (GO:0031145)	15/201	0.999518	0.999996	0	0	0.461158	0.00022226	RNF11;UBXN2A;ARRB1;UBE2A;PSMB9;RNF222;ZNRF2;PTTG1;BTBD3;UBC;TRIM13;PSME2;RNF181;NHLRC1;NFE2L2	GO_Biological_Process_2017b
a1_2962	positive regulation of fatty acid beta-oxidation by transcription from RNA polymerase II promoter (GO:0100013)	22/265	0.999527	0.999996	0	0	0.517189	0.000244707	XBP1;LMO4;GATA6;GATA4;YBX2;ARRB1;AHR;MLLT3;KLF4;FOXN1;SNAPC5;KLF5;PTTG1;TRIM29;TRIM24;PIR;ELOC;ZBTB7B;PPARA;TAF9B;PLIN5;NFE2L2	GO_Biological_Process_2017b
a1_2962	ribosome-associated ubiquitin-dependent protein catabolic process (GO:1990116)	14/192	0.999536	0.999996	0	0	0.449819	0.000208612	RNF11;UBXN2A;ARRB1;UBE2A;PSMB9;RNF222;ZNRF2;BTBD3;UBC;TRIM13;PSME2;RNF181;NHLRC1;NFE2L2	GO_Biological_Process_2017b
a1_2962	protein denaturation involved in proteasomal ubiquitin-dependent protein catabolic process (GO:1902376)	14/192	0.999536	0.999996	0	0	0.449819	0.000208612	RNF11;UBXN2A;ARRB1;UBE2A;PSMB9;RNF222;ZNRF2;BTBD3;UBC;TRIM13;PSME2;RNF181;NHLRC1;NFE2L2	GO_Biological_Process_2017b
a1_2962	positive regulation of transcription initiation from RNA polymerase II promoter (GO:0060261)	78/726	0.999541	0.999996	0	0	0.684074	0.000313903	EHF;CITED4;HNF4G;ARRB1;AHR;IKZF2;SPIB;RPS6KA4;SHH;CHCHD2;DBP;CREB3L3;CREB3L4;HNF4A;CHP2;SOX9;JUNB;CHUK;SERPINF2;MKL1;IL18;ABHD14B;MITF;HNF1B;FOS;HNF1A;ISL1;KLF15;KAT2B;CREB3;PLSCR1;ELF1;ELF4;PPARG;ITGA6;NCOA7;PPARA;SQSTM1;MET;TLR4;TLR3;WBP2;NR1I2;GATA5;GATA4;PIK3R1;NPAS2;SLC9A1;RXRA;DDRGK1;MYO6;UBC;HES1;TAF9B;PPARGC1A;AAMDC;MAPK3;ESRRA;CDKN2B;XBP1;FZD5;STAT1;NR1H4;PDX1;GLMP;KLF4;GRHL1;GRHL2;POU2F3;FOSL2;KLF6;MAVS;BMP2;KLF5;F2RL1;FOXA3;LPIN3;NFE2L2	GO_Biological_Process_2017b
a1_2962	ribosomal large subunit assembly (GO:0000027)	1/48	0.999546	0.999996	0	0	0.122091	5.54396e-05	MTERF3	GO_Biological_Process_2017b
a1_2962	positive regulation of mast cell activation by Fc-epsilon receptor signaling pathway (GO:0038097)	13/183	0.999559	0.999996	0	0	0.437405	0.000193029	VAV3;CHUK;PIK3R1;BCL10;PIK3CB;FOS;PSMB9;PAK1;UBC;PSME2;FCER1A;NECTIN2;MAPK3	GO_Biological_Process_2017b
a1_2962	regulation of transcription from RNA polymerase II promoter in response to DNA damage (GO:1990248)	13/183	0.999559	0.999996	0	0	0.437405	0.000193029	VAV3;BTG2;DYRK2;PARP4;PHF1;CIB1;ALKBH7;ZBTB4;CASP9;MUC1;PAXX;TAOK3;NABP1	GO_Biological_Process_2017b
a1_2962	regulation of fatty acid biosynthetic process by transcription from RNA polymerase II promoter (GO:0100070)	22/266	0.999564	0.999996	0	0	0.515038	0.000224595	XBP1;LMO4;ADIPOQ;GATA6;GATA4;YBX2;ARRB1;AHR;MLLT3;KLF4;ADIPOR2;FOXN1;SNAPC5;KLF5;PTTG1;TRIM29;TRIM24;PIR;ELOC;ZBTB7B;TAF9B;NFE2L2	GO_Biological_Process_2017b
a1_2962	negative regulation of canonical Wnt signaling pathway involved in osteoblast differentiation (GO:1905240)	11/164	0.999576	0.999996	0	0	0.41137	0.000174285	CYLD;BMP2;CTNND1;UBC;PSME2;SOX9;KREMEN2;MLLT3;TRPM4;AES;PSMB9	GO_Biological_Process_2017b
a1_2962	nucleotide-excision repair, preincision complex stabilization (GO:0006293)	2/64	0.999578	0.999996	0	0	0.185004	7.81471e-05	CDC42EP2;ORAOV1	GO_Biological_Process_2017b
a1_2962	mitochondria-associated ubiquitin-dependent protein catabolic process (GO:0072671)	14/193	0.999578	0.999996	0	0	0.44728	0.000188855	RNF11;UBXN2A;ARRB1;UBE2A;PSMB9;RNF222;ZNRF2;BTBD3;UBC;TRIM13;PSME2;RNF181;NHLRC1;NFE2L2	GO_Biological_Process_2017b
a1_2962	regulation of lipid transport by positive regulation of transcription from RNA polymerase II promoter (GO:0072369)	77/720	0.999584	0.999996	0	0	0.680527	0.000283165	EHF;CITED4;HNF4G;ARRB1;AHR;IKZF2;SPIB;RPS6KA4;SHH;CHCHD2;DBP;CREB3L3;CREB3L4;HNF4A;CHP2;SOX9;JUNB;CHUK;SERPINF2;MKL1;IL18;ABHD14B;MITF;FOS;HNF1A;ISL1;KLF15;KAT2B;CREB3;PLSCR1;ELF1;ELF4;PPARG;ITGA6;NCOA7;PPARA;SQSTM1;MET;TLR4;TLR3;WBP2;NR1I2;GATA5;GATA4;PIK3R1;NPAS2;SLC9A1;RXRA;DDRGK1;MYO6;UBC;HES1;TAF9B;PPARGC1A;AAMDC;MAPK3;ESRRA;CDKN2B;XBP1;FZD5;STAT1;NR1H4;PDX1;GLMP;KLF4;GRHL1;GRHL2;POU2F3;FOSL2;KLF6;MAVS;BMP2;KLF5;F2RL1;FOXA3;LPIN3;NFE2L2	GO_Biological_Process_2017b
a1_2962	positive regulation of transcription from RNA polymerase II promoter by calcium-mediated signaling (GO:1900622)	77/720	0.999584	0.999996	0	0	0.680527	0.000283165	EHF;CITED4;HNF4G;ARRB1;AHR;IKZF2;SPIB;RPS6KA4;SHH;CHCHD2;DBP;CREB3L3;CREB3L4;HNF4A;CHP2;SOX9;JUNB;CHUK;SERPINF2;MKL1;IL18;ABHD14B;MITF;FOS;HNF1A;ISL1;KLF15;KAT2B;CREB3;PLSCR1;ELF1;ELF4;PPARG;ITGA6;NCOA7;PPARA;SQSTM1;MET;TLR4;TLR3;WBP2;NR1I2;GATA5;GATA4;PIK3R1;NPAS2;SLC9A1;RXRA;DDRGK1;MYO6;UBC;HES1;TAF9B;PPARGC1A;AAMDC;MAPK3;ESRRA;CDKN2B;XBP1;FZD5;STAT1;NR1H4;PDX1;GLMP;KLF4;GRHL1;GRHL2;POU2F3;FOSL2;KLF6;MAVS;BMP2;KLF5;F2RL1;FOXA3;LPIN3;NFE2L2	GO_Biological_Process_2017b
a1_2962	positive regulation of snRNA transcription from RNA polymerase II promoter (GO:1905382)	77/720	0.999584	0.999996	0	0	0.680527	0.000283165	EHF;CITED4;HNF4G;ARRB1;AHR;IKZF2;SPIB;RPS6KA4;SHH;CHCHD2;DBP;CREB3L3;CREB3L4;HNF4A;CHP2;SOX9;JUNB;CHUK;SERPINF2;MKL1;IL18;ABHD14B;MITF;FOS;HNF1A;ISL1;KLF15;KAT2B;CREB3;PLSCR1;ELF1;ELF4;PPARG;ITGA6;NCOA7;PPARA;SQSTM1;MET;TLR4;TLR3;WBP2;NR1I2;GATA5;GATA4;PIK3R1;NPAS2;SLC9A1;RXRA;DDRGK1;MYO6;UBC;HES1;TAF9B;PPARGC1A;AAMDC;MAPK3;ESRRA;CDKN2B;XBP1;FZD5;STAT1;NR1H4;PDX1;GLMP;KLF4;GRHL1;GRHL2;POU2F3;FOSL2;KLF6;MAVS;BMP2;KLF5;F2RL1;FOXA3;LPIN3;NFE2L2	GO_Biological_Process_2017b
a1_2962	transcriptional activation by promoter-terminator looping (GO:0090203)	77/720	0.999584	0.999996	0	0	0.680527	0.000283165	EHF;CITED4;HNF4G;ARRB1;AHR;IKZF2;SPIB;RPS6KA4;SHH;CHCHD2;DBP;CREB3L3;CREB3L4;HNF4A;CHP2;SOX9;JUNB;CHUK;SERPINF2;MKL1;IL18;ABHD14B;MITF;FOS;HNF1A;ISL1;KLF15;KAT2B;CREB3;PLSCR1;ELF1;ELF4;PPARG;ITGA6;NCOA7;PPARA;SQSTM1;MET;TLR4;TLR3;WBP2;NR1I2;GATA5;GATA4;PIK3R1;NPAS2;SLC9A1;RXRA;DDRGK1;MYO6;UBC;HES1;TAF9B;PPARGC1A;AAMDC;MAPK3;ESRRA;CDKN2B;XBP1;FZD5;STAT1;NR1H4;PDX1;GLMP;KLF4;GRHL1;GRHL2;POU2F3;FOSL2;KLF6;MAVS;BMP2;KLF5;F2RL1;FOXA3;LPIN3;NFE2L2	GO_Biological_Process_2017b
a1_2962	positive regulation of ergosterol biosynthetic process by positive regulation of transcription from RNA polymerase II promoter (GO:0035961)	77/720	0.999584	0.999996	0	0	0.680527	0.000283165	EHF;CITED4;HNF4G;ARRB1;AHR;IKZF2;SPIB;RPS6KA4;SHH;CHCHD2;DBP;CREB3L3;CREB3L4;HNF4A;CHP2;SOX9;JUNB;CHUK;SERPINF2;MKL1;IL18;ABHD14B;MITF;FOS;HNF1A;ISL1;KLF15;KAT2B;CREB3;PLSCR1;ELF1;ELF4;PPARG;ITGA6;NCOA7;PPARA;SQSTM1;MET;TLR4;TLR3;WBP2;NR1I2;GATA5;GATA4;PIK3R1;NPAS2;SLC9A1;RXRA;DDRGK1;MYO6;UBC;HES1;TAF9B;PPARGC1A;AAMDC;MAPK3;ESRRA;CDKN2B;XBP1;FZD5;STAT1;NR1H4;PDX1;GLMP;KLF4;GRHL1;GRHL2;POU2F3;FOSL2;KLF6;MAVS;BMP2;KLF5;F2RL1;FOXA3;LPIN3;NFE2L2	GO_Biological_Process_2017b
a1_2962	positive regulation of sulfate assimilation by positive regulation of transcription from RNA polymerase II promoter (GO:1900478)	77/720	0.999584	0.999996	0	0	0.680527	0.000283165	EHF;CITED4;HNF4G;ARRB1;AHR;IKZF2;SPIB;RPS6KA4;SHH;CHCHD2;DBP;CREB3L3;CREB3L4;HNF4A;CHP2;SOX9;JUNB;CHUK;SERPINF2;MKL1;IL18;ABHD14B;MITF;FOS;HNF1A;ISL1;KLF15;KAT2B;CREB3;PLSCR1;ELF1;ELF4;PPARG;ITGA6;NCOA7;PPARA;SQSTM1;MET;TLR4;TLR3;WBP2;NR1I2;GATA5;GATA4;PIK3R1;NPAS2;SLC9A1;RXRA;DDRGK1;MYO6;UBC;HES1;TAF9B;PPARGC1A;AAMDC;MAPK3;ESRRA;CDKN2B;XBP1;FZD5;STAT1;NR1H4;PDX1;GLMP;KLF4;GRHL1;GRHL2;POU2F3;FOSL2;KLF6;MAVS;BMP2;KLF5;F2RL1;FOXA3;LPIN3;NFE2L2	GO_Biological_Process_2017b
a1_2962	positive regulation of transcription from RNA polymerase II promoter involved in heart development (GO:1901228)	77/720	0.999584	0.999996	0	0	0.680527	0.000283165	EHF;CITED4;HNF4G;ARRB1;AHR;IKZF2;SPIB;RPS6KA4;SHH;CHCHD2;DBP;CREB3L3;CREB3L4;HNF4A;CHP2;SOX9;JUNB;CHUK;SERPINF2;MKL1;IL18;ABHD14B;MITF;FOS;HNF1A;ISL1;KLF15;KAT2B;CREB3;PLSCR1;ELF1;ELF4;PPARG;ITGA6;NCOA7;PPARA;SQSTM1;MET;TLR4;TLR3;WBP2;NR1I2;GATA5;GATA4;PIK3R1;NPAS2;SLC9A1;RXRA;DDRGK1;MYO6;UBC;HES1;TAF9B;PPARGC1A;AAMDC;MAPK3;ESRRA;CDKN2B;XBP1;FZD5;STAT1;NR1H4;PDX1;GLMP;KLF4;GRHL1;GRHL2;POU2F3;FOSL2;KLF6;MAVS;BMP2;KLF5;F2RL1;FOXA3;LPIN3;NFE2L2	GO_Biological_Process_2017b
a1_2962	positive regulation of filamentous growth of a population of unicellular organisms in response to starvation by positive regulation of transcription from RNA polymerase II promoter (GO:1904741)	77/720	0.999584	0.999996	0	0	0.680527	0.000283165	EHF;CITED4;HNF4G;ARRB1;AHR;IKZF2;SPIB;RPS6KA4;SHH;CHCHD2;DBP;CREB3L3;CREB3L4;HNF4A;CHP2;SOX9;JUNB;CHUK;SERPINF2;MKL1;IL18;ABHD14B;MITF;FOS;HNF1A;ISL1;KLF15;KAT2B;CREB3;PLSCR1;ELF1;ELF4;PPARG;ITGA6;NCOA7;PPARA;SQSTM1;MET;TLR4;TLR3;WBP2;NR1I2;GATA5;GATA4;PIK3R1;NPAS2;SLC9A1;RXRA;DDRGK1;MYO6;UBC;HES1;TAF9B;PPARGC1A;AAMDC;MAPK3;ESRRA;CDKN2B;XBP1;FZD5;STAT1;NR1H4;PDX1;GLMP;KLF4;GRHL1;GRHL2;POU2F3;FOSL2;KLF6;MAVS;BMP2;KLF5;F2RL1;FOXA3;LPIN3;NFE2L2	GO_Biological_Process_2017b
a1_2962	positive regulation of invasive growth in response to glucose limitation by positive regulation of transcription from RNA polymerase II promoter (GO:0036095)	77/720	0.999584	0.999996	0	0	0.680527	0.000283165	EHF;CITED4;HNF4G;ARRB1;AHR;IKZF2;SPIB;RPS6KA4;SHH;CHCHD2;DBP;CREB3L3;CREB3L4;HNF4A;CHP2;SOX9;JUNB;CHUK;SERPINF2;MKL1;IL18;ABHD14B;MITF;FOS;HNF1A;ISL1;KLF15;KAT2B;CREB3;PLSCR1;ELF1;ELF4;PPARG;ITGA6;NCOA7;PPARA;SQSTM1;MET;TLR4;TLR3;WBP2;NR1I2;GATA5;GATA4;PIK3R1;NPAS2;SLC9A1;RXRA;DDRGK1;MYO6;UBC;HES1;TAF9B;PPARGC1A;AAMDC;MAPK3;ESRRA;CDKN2B;XBP1;FZD5;STAT1;NR1H4;PDX1;GLMP;KLF4;GRHL1;GRHL2;POU2F3;FOSL2;KLF6;MAVS;BMP2;KLF5;F2RL1;FOXA3;LPIN3;NFE2L2	GO_Biological_Process_2017b
a1_2962	positive regulation of transcription from RNA polymerase II promoter by histone modification (GO:1903757)	77/720	0.999584	0.999996	0	0	0.680527	0.000283165	EHF;CITED4;HNF4G;ARRB1;AHR;IKZF2;SPIB;RPS6KA4;SHH;CHCHD2;DBP;CREB3L3;CREB3L4;HNF4A;CHP2;SOX9;JUNB;CHUK;SERPINF2;MKL1;IL18;ABHD14B;MITF;FOS;HNF1A;ISL1;KLF15;KAT2B;CREB3;PLSCR1;ELF1;ELF4;PPARG;ITGA6;NCOA7;PPARA;SQSTM1;MET;TLR4;TLR3;WBP2;NR1I2;GATA5;GATA4;PIK3R1;NPAS2;SLC9A1;RXRA;DDRGK1;MYO6;UBC;HES1;TAF9B;PPARGC1A;AAMDC;MAPK3;ESRRA;CDKN2B;XBP1;FZD5;STAT1;NR1H4;PDX1;GLMP;KLF4;GRHL1;GRHL2;POU2F3;FOSL2;KLF6;MAVS;BMP2;KLF5;F2RL1;FOXA3;LPIN3;NFE2L2	GO_Biological_Process_2017b
a1_2962	positive regulation of termination of RNA polymerase II transcription (GO:1904595)	77/720	0.999584	0.999996	0	0	0.680527	0.000283165	EHF;CITED4;HNF4G;ARRB1;AHR;IKZF2;SPIB;RPS6KA4;SHH;CHCHD2;DBP;CREB3L3;CREB3L4;HNF4A;CHP2;SOX9;JUNB;CHUK;SERPINF2;MKL1;IL18;ABHD14B;MITF;FOS;HNF1A;ISL1;KLF15;KAT2B;CREB3;PLSCR1;ELF1;ELF4;PPARG;ITGA6;NCOA7;PPARA;SQSTM1;MET;TLR4;TLR3;WBP2;NR1I2;GATA5;GATA4;PIK3R1;NPAS2;SLC9A1;RXRA;DDRGK1;MYO6;UBC;HES1;TAF9B;PPARGC1A;AAMDC;MAPK3;ESRRA;CDKN2B;XBP1;FZD5;STAT1;NR1H4;PDX1;GLMP;KLF4;GRHL1;GRHL2;POU2F3;FOSL2;KLF6;MAVS;BMP2;KLF5;F2RL1;FOXA3;LPIN3;NFE2L2	GO_Biological_Process_2017b
a1_2962	positive regulation of ethanol catabolic process by positive regulation of transcription from RNA polymerase II promoter (GO:0061425)	77/720	0.999584	0.999996	0	0	0.680527	0.000283165	EHF;CITED4;HNF4G;ARRB1;AHR;IKZF2;SPIB;RPS6KA4;SHH;CHCHD2;DBP;CREB3L3;CREB3L4;HNF4A;CHP2;SOX9;JUNB;CHUK;SERPINF2;MKL1;IL18;ABHD14B;MITF;FOS;HNF1A;ISL1;KLF15;KAT2B;CREB3;PLSCR1;ELF1;ELF4;PPARG;ITGA6;NCOA7;PPARA;SQSTM1;MET;TLR4;TLR3;WBP2;NR1I2;GATA5;GATA4;PIK3R1;NPAS2;SLC9A1;RXRA;DDRGK1;MYO6;UBC;HES1;TAF9B;PPARGC1A;AAMDC;MAPK3;ESRRA;CDKN2B;XBP1;FZD5;STAT1;NR1H4;PDX1;GLMP;KLF4;GRHL1;GRHL2;POU2F3;FOSL2;KLF6;MAVS;BMP2;KLF5;F2RL1;FOXA3;LPIN3;NFE2L2	GO_Biological_Process_2017b
a1_2962	positive regulation of oligopeptide transport by positive regulation of transcription from RNA polymerase II promoter (GO:0035951)	77/720	0.999584	0.999996	0	0	0.680527	0.000283165	EHF;CITED4;HNF4G;ARRB1;AHR;IKZF2;SPIB;RPS6KA4;SHH;CHCHD2;DBP;CREB3L3;CREB3L4;HNF4A;CHP2;SOX9;JUNB;CHUK;SERPINF2;MKL1;IL18;ABHD14B;MITF;FOS;HNF1A;ISL1;KLF15;KAT2B;CREB3;PLSCR1;ELF1;ELF4;PPARG;ITGA6;NCOA7;PPARA;SQSTM1;MET;TLR4;TLR3;WBP2;NR1I2;GATA5;GATA4;PIK3R1;NPAS2;SLC9A1;RXRA;DDRGK1;MYO6;UBC;HES1;TAF9B;PPARGC1A;AAMDC;MAPK3;ESRRA;CDKN2B;XBP1;FZD5;STAT1;NR1H4;PDX1;GLMP;KLF4;GRHL1;GRHL2;POU2F3;FOSL2;KLF6;MAVS;BMP2;KLF5;F2RL1;FOXA3;LPIN3;NFE2L2	GO_Biological_Process_2017b
a1_2962	regulation of glycolytic process by positive regulation of transcription from RNA polymerase II promoter (GO:0072363)	77/720	0.999584	0.999996	0	0	0.680527	0.000283165	EHF;CITED4;HNF4G;ARRB1;AHR;IKZF2;SPIB;RPS6KA4;SHH;CHCHD2;DBP;CREB3L3;CREB3L4;HNF4A;CHP2;SOX9;JUNB;CHUK;SERPINF2;MKL1;IL18;ABHD14B;MITF;FOS;HNF1A;ISL1;KLF15;KAT2B;CREB3;PLSCR1;ELF1;ELF4;PPARG;ITGA6;NCOA7;PPARA;SQSTM1;MET;TLR4;TLR3;WBP2;NR1I2;GATA5;GATA4;PIK3R1;NPAS2;SLC9A1;RXRA;DDRGK1;MYO6;UBC;HES1;TAF9B;PPARGC1A;AAMDC;MAPK3;ESRRA;CDKN2B;XBP1;FZD5;STAT1;NR1H4;PDX1;GLMP;KLF4;GRHL1;GRHL2;POU2F3;FOSL2;KLF6;MAVS;BMP2;KLF5;F2RL1;FOXA3;LPIN3;NFE2L2	GO_Biological_Process_2017b
a1_2962	positive regulation of starch catabolic process by positive regulation of transcription from RNA polymerase II promoter (GO:0035957)	77/720	0.999584	0.999996	0	0	0.680527	0.000283165	EHF;CITED4;HNF4G;ARRB1;AHR;IKZF2;SPIB;RPS6KA4;SHH;CHCHD2;DBP;CREB3L3;CREB3L4;HNF4A;CHP2;SOX9;JUNB;CHUK;SERPINF2;MKL1;IL18;ABHD14B;MITF;FOS;HNF1A;ISL1;KLF15;KAT2B;CREB3;PLSCR1;ELF1;ELF4;PPARG;ITGA6;NCOA7;PPARA;SQSTM1;MET;TLR4;TLR3;WBP2;NR1I2;GATA5;GATA4;PIK3R1;NPAS2;SLC9A1;RXRA;DDRGK1;MYO6;UBC;HES1;TAF9B;PPARGC1A;AAMDC;MAPK3;ESRRA;CDKN2B;XBP1;FZD5;STAT1;NR1H4;PDX1;GLMP;KLF4;GRHL1;GRHL2;POU2F3;FOSL2;KLF6;MAVS;BMP2;KLF5;F2RL1;FOXA3;LPIN3;NFE2L2	GO_Biological_Process_2017b
a1_2962	positive regulation of mating type switching by positive regulation of transcription from RNA polymerase II promoter (GO:1900423)	77/720	0.999584	0.999996	0	0	0.680527	0.000283165	EHF;CITED4;HNF4G;ARRB1;AHR;IKZF2;SPIB;RPS6KA4;SHH;CHCHD2;DBP;CREB3L3;CREB3L4;HNF4A;CHP2;SOX9;JUNB;CHUK;SERPINF2;MKL1;IL18;ABHD14B;MITF;FOS;HNF1A;ISL1;KLF15;KAT2B;CREB3;PLSCR1;ELF1;ELF4;PPARG;ITGA6;NCOA7;PPARA;SQSTM1;MET;TLR4;TLR3;WBP2;NR1I2;GATA5;GATA4;PIK3R1;NPAS2;SLC9A1;RXRA;DDRGK1;MYO6;UBC;HES1;TAF9B;PPARGC1A;AAMDC;MAPK3;ESRRA;CDKN2B;XBP1;FZD5;STAT1;NR1H4;PDX1;GLMP;KLF4;GRHL1;GRHL2;POU2F3;FOSL2;KLF6;MAVS;BMP2;KLF5;F2RL1;FOXA3;LPIN3;NFE2L2	GO_Biological_Process_2017b
a1_2962	positive regulation of sulfite transport by positive regulation of transcription from RNA polymerase II promoter (GO:0061426)	77/720	0.999584	0.999996	0	0	0.680527	0.000283165	EHF;CITED4;HNF4G;ARRB1;AHR;IKZF2;SPIB;RPS6KA4;SHH;CHCHD2;DBP;CREB3L3;CREB3L4;HNF4A;CHP2;SOX9;JUNB;CHUK;SERPINF2;MKL1;IL18;ABHD14B;MITF;FOS;HNF1A;ISL1;KLF15;KAT2B;CREB3;PLSCR1;ELF1;ELF4;PPARG;ITGA6;NCOA7;PPARA;SQSTM1;MET;TLR4;TLR3;WBP2;NR1I2;GATA5;GATA4;PIK3R1;NPAS2;SLC9A1;RXRA;DDRGK1;MYO6;UBC;HES1;TAF9B;PPARGC1A;AAMDC;MAPK3;ESRRA;CDKN2B;XBP1;FZD5;STAT1;NR1H4;PDX1;GLMP;KLF4;GRHL1;GRHL2;POU2F3;FOSL2;KLF6;MAVS;BMP2;KLF5;F2RL1;FOXA3;LPIN3;NFE2L2	GO_Biological_Process_2017b
a1_2962	positive regulation of purine nucleotide biosynthetic process by positive regulation of transcription from RNA polymerase II promoter (GO:1900418)	77/720	0.999584	0.999996	0	0	0.680527	0.000283165	EHF;CITED4;HNF4G;ARRB1;AHR;IKZF2;SPIB;RPS6KA4;SHH;CHCHD2;DBP;CREB3L3;CREB3L4;HNF4A;CHP2;SOX9;JUNB;CHUK;SERPINF2;MKL1;IL18;ABHD14B;MITF;FOS;HNF1A;ISL1;KLF15;KAT2B;CREB3;PLSCR1;ELF1;ELF4;PPARG;ITGA6;NCOA7;PPARA;SQSTM1;MET;TLR4;TLR3;WBP2;NR1I2;GATA5;GATA4;PIK3R1;NPAS2;SLC9A1;RXRA;DDRGK1;MYO6;UBC;HES1;TAF9B;PPARGC1A;AAMDC;MAPK3;ESRRA;CDKN2B;XBP1;FZD5;STAT1;NR1H4;PDX1;GLMP;KLF4;GRHL1;GRHL2;POU2F3;FOSL2;KLF6;MAVS;BMP2;KLF5;F2RL1;FOXA3;LPIN3;NFE2L2	GO_Biological_Process_2017b
a1_2962	positive regulation of telomeric RNA transcription from RNA pol II promoter (GO:1901582)	77/720	0.999584	0.999996	0	0	0.680527	0.000283165	EHF;CITED4;HNF4G;ARRB1;AHR;IKZF2;SPIB;RPS6KA4;SHH;CHCHD2;DBP;CREB3L3;CREB3L4;HNF4A;CHP2;SOX9;JUNB;CHUK;SERPINF2;MKL1;IL18;ABHD14B;MITF;FOS;HNF1A;ISL1;KLF15;KAT2B;CREB3;PLSCR1;ELF1;ELF4;PPARG;ITGA6;NCOA7;PPARA;SQSTM1;MET;TLR4;TLR3;WBP2;NR1I2;GATA5;GATA4;PIK3R1;NPAS2;SLC9A1;RXRA;DDRGK1;MYO6;UBC;HES1;TAF9B;PPARGC1A;AAMDC;MAPK3;ESRRA;CDKN2B;XBP1;FZD5;STAT1;NR1H4;PDX1;GLMP;KLF4;GRHL1;GRHL2;POU2F3;FOSL2;KLF6;MAVS;BMP2;KLF5;F2RL1;FOXA3;LPIN3;NFE2L2	GO_Biological_Process_2017b
a1_2962	positive regulation of pseudohyphal growth by positive regulation of transcription from RNA polymerase II promoter (GO:1900461)	77/720	0.999584	0.999996	0	0	0.680527	0.000283165	EHF;CITED4;HNF4G;ARRB1;AHR;IKZF2;SPIB;RPS6KA4;SHH;CHCHD2;DBP;CREB3L3;CREB3L4;HNF4A;CHP2;SOX9;JUNB;CHUK;SERPINF2;MKL1;IL18;ABHD14B;MITF;FOS;HNF1A;ISL1;KLF15;KAT2B;CREB3;PLSCR1;ELF1;ELF4;PPARG;ITGA6;NCOA7;PPARA;SQSTM1;MET;TLR4;TLR3;WBP2;NR1I2;GATA5;GATA4;PIK3R1;NPAS2;SLC9A1;RXRA;DDRGK1;MYO6;UBC;HES1;TAF9B;PPARGC1A;AAMDC;MAPK3;ESRRA;CDKN2B;XBP1;FZD5;STAT1;NR1H4;PDX1;GLMP;KLF4;GRHL1;GRHL2;POU2F3;FOSL2;KLF6;MAVS;BMP2;KLF5;F2RL1;FOXA3;LPIN3;NFE2L2	GO_Biological_Process_2017b
a1_2962	positive regulation of transcription from RNA polymerase II promoter involved in meiotic cell cycle (GO:0010673)	77/720	0.999584	0.999996	0	0	0.680527	0.000283165	EHF;CITED4;HNF4G;ARRB1;AHR;IKZF2;SPIB;RPS6KA4;SHH;CHCHD2;DBP;CREB3L3;CREB3L4;HNF4A;CHP2;SOX9;JUNB;CHUK;SERPINF2;MKL1;IL18;ABHD14B;MITF;FOS;HNF1A;ISL1;KLF15;KAT2B;CREB3;PLSCR1;ELF1;ELF4;PPARG;ITGA6;NCOA7;PPARA;SQSTM1;MET;TLR4;TLR3;WBP2;NR1I2;GATA5;GATA4;PIK3R1;NPAS2;SLC9A1;RXRA;DDRGK1;MYO6;UBC;HES1;TAF9B;PPARGC1A;AAMDC;MAPK3;ESRRA;CDKN2B;XBP1;FZD5;STAT1;NR1H4;PDX1;GLMP;KLF4;GRHL1;GRHL2;POU2F3;FOSL2;KLF6;MAVS;BMP2;KLF5;F2RL1;FOXA3;LPIN3;NFE2L2	GO_Biological_Process_2017b
a1_2962	positive regulation of ribosomal protein gene transcription from RNA polymerase II promoter (GO:0060963)	77/720	0.999584	0.999996	0	0	0.680527	0.000283165	EHF;CITED4;HNF4G;ARRB1;AHR;IKZF2;SPIB;RPS6KA4;SHH;CHCHD2;DBP;CREB3L3;CREB3L4;HNF4A;CHP2;SOX9;JUNB;CHUK;SERPINF2;MKL1;IL18;ABHD14B;MITF;FOS;HNF1A;ISL1;KLF15;KAT2B;CREB3;PLSCR1;ELF1;ELF4;PPARG;ITGA6;NCOA7;PPARA;SQSTM1;MET;TLR4;TLR3;WBP2;NR1I2;GATA5;GATA4;PIK3R1;NPAS2;SLC9A1;RXRA;DDRGK1;MYO6;UBC;HES1;TAF9B;PPARGC1A;AAMDC;MAPK3;ESRRA;CDKN2B;XBP1;FZD5;STAT1;NR1H4;PDX1;GLMP;KLF4;GRHL1;GRHL2;POU2F3;FOSL2;KLF6;MAVS;BMP2;KLF5;F2RL1;FOXA3;LPIN3;NFE2L2	GO_Biological_Process_2017b
a1_2962	positive regulation of cellular alcohol catabolic process by positive regulation of transcription from RNA polymerase II promoter (GO:1900422)	77/720	0.999584	0.999996	0	0	0.680527	0.000283165	EHF;CITED4;HNF4G;ARRB1;AHR;IKZF2;SPIB;RPS6KA4;SHH;CHCHD2;DBP;CREB3L3;CREB3L4;HNF4A;CHP2;SOX9;JUNB;CHUK;SERPINF2;MKL1;IL18;ABHD14B;MITF;FOS;HNF1A;ISL1;KLF15;KAT2B;CREB3;PLSCR1;ELF1;ELF4;PPARG;ITGA6;NCOA7;PPARA;SQSTM1;MET;TLR4;TLR3;WBP2;NR1I2;GATA5;GATA4;PIK3R1;NPAS2;SLC9A1;RXRA;DDRGK1;MYO6;UBC;HES1;TAF9B;PPARGC1A;AAMDC;MAPK3;ESRRA;CDKN2B;XBP1;FZD5;STAT1;NR1H4;PDX1;GLMP;KLF4;GRHL1;GRHL2;POU2F3;FOSL2;KLF6;MAVS;BMP2;KLF5;F2RL1;FOXA3;LPIN3;NFE2L2	GO_Biological_Process_2017b
a1_2962	positive regulation of pyrimidine-containing compound salvage by positive regulation of transcription from RNA polymerase II promoter (GO:1904001)	77/720	0.999584	0.999996	0	0	0.680527	0.000283165	EHF;CITED4;HNF4G;ARRB1;AHR;IKZF2;SPIB;RPS6KA4;SHH;CHCHD2;DBP;CREB3L3;CREB3L4;HNF4A;CHP2;SOX9;JUNB;CHUK;SERPINF2;MKL1;IL18;ABHD14B;MITF;FOS;HNF1A;ISL1;KLF15;KAT2B;CREB3;PLSCR1;ELF1;ELF4;PPARG;ITGA6;NCOA7;PPARA;SQSTM1;MET;TLR4;TLR3;WBP2;NR1I2;GATA5;GATA4;PIK3R1;NPAS2;SLC9A1;RXRA;DDRGK1;MYO6;UBC;HES1;TAF9B;PPARGC1A;AAMDC;MAPK3;ESRRA;CDKN2B;XBP1;FZD5;STAT1;NR1H4;PDX1;GLMP;KLF4;GRHL1;GRHL2;POU2F3;FOSL2;KLF6;MAVS;BMP2;KLF5;F2RL1;FOXA3;LPIN3;NFE2L2	GO_Biological_Process_2017b
a1_2962	positive regulation of flocculation via cell wall protein-carbohydrate interaction by positive regulation of transcription from RNA polymerase II promoter (GO:1900524)	77/720	0.999584	0.999996	0	0	0.680527	0.000283165	EHF;CITED4;HNF4G;ARRB1;AHR;IKZF2;SPIB;RPS6KA4;SHH;CHCHD2;DBP;CREB3L3;CREB3L4;HNF4A;CHP2;SOX9;JUNB;CHUK;SERPINF2;MKL1;IL18;ABHD14B;MITF;FOS;HNF1A;ISL1;KLF15;KAT2B;CREB3;PLSCR1;ELF1;ELF4;PPARG;ITGA6;NCOA7;PPARA;SQSTM1;MET;TLR4;TLR3;WBP2;NR1I2;GATA5;GATA4;PIK3R1;NPAS2;SLC9A1;RXRA;DDRGK1;MYO6;UBC;HES1;TAF9B;PPARGC1A;AAMDC;MAPK3;ESRRA;CDKN2B;XBP1;FZD5;STAT1;NR1H4;PDX1;GLMP;KLF4;GRHL1;GRHL2;POU2F3;FOSL2;KLF6;MAVS;BMP2;KLF5;F2RL1;FOXA3;LPIN3;NFE2L2	GO_Biological_Process_2017b
a1_2962	regulation of cellular ketone metabolic process by positive regulation of transcription from RNA polymerase II promoter (GO:0072366)	77/720	0.999584	0.999996	0	0	0.680527	0.000283165	EHF;CITED4;HNF4G;ARRB1;AHR;IKZF2;SPIB;RPS6KA4;SHH;CHCHD2;DBP;CREB3L3;CREB3L4;HNF4A;CHP2;SOX9;JUNB;CHUK;SERPINF2;MKL1;IL18;ABHD14B;MITF;FOS;HNF1A;ISL1;KLF15;KAT2B;CREB3;PLSCR1;ELF1;ELF4;PPARG;ITGA6;NCOA7;PPARA;SQSTM1;MET;TLR4;TLR3;WBP2;NR1I2;GATA5;GATA4;PIK3R1;NPAS2;SLC9A1;RXRA;DDRGK1;MYO6;UBC;HES1;TAF9B;PPARGC1A;AAMDC;MAPK3;ESRRA;CDKN2B;XBP1;FZD5;STAT1;NR1H4;PDX1;GLMP;KLF4;GRHL1;GRHL2;POU2F3;FOSL2;KLF6;MAVS;BMP2;KLF5;F2RL1;FOXA3;LPIN3;NFE2L2	GO_Biological_Process_2017b
a1_2962	positive regulation of transcription from RNA polymerase II promoter involved in stress response to cadmium ion (GO:1902901)	77/720	0.999584	0.999996	0	0	0.680527	0.000283165	EHF;CITED4;HNF4G;ARRB1;AHR;IKZF2;SPIB;RPS6KA4;SHH;CHCHD2;DBP;CREB3L3;CREB3L4;HNF4A;CHP2;SOX9;JUNB;CHUK;SERPINF2;MKL1;IL18;ABHD14B;MITF;FOS;HNF1A;ISL1;KLF15;KAT2B;CREB3;PLSCR1;ELF1;ELF4;PPARG;ITGA6;NCOA7;PPARA;SQSTM1;MET;TLR4;TLR3;WBP2;NR1I2;GATA5;GATA4;PIK3R1;NPAS2;SLC9A1;RXRA;DDRGK1;MYO6;UBC;HES1;TAF9B;PPARGC1A;AAMDC;MAPK3;ESRRA;CDKN2B;XBP1;FZD5;STAT1;NR1H4;PDX1;GLMP;KLF4;GRHL1;GRHL2;POU2F3;FOSL2;KLF6;MAVS;BMP2;KLF5;F2RL1;FOXA3;LPIN3;NFE2L2	GO_Biological_Process_2017b
a1_2962	positive regulation of peroxisome organization by positive regulation of transcription from RNA polymerase II promoter (GO:0061424)	77/720	0.999584	0.999996	0	0	0.680527	0.000283165	EHF;CITED4;HNF4G;ARRB1;AHR;IKZF2;SPIB;RPS6KA4;SHH;CHCHD2;DBP;CREB3L3;CREB3L4;HNF4A;CHP2;SOX9;JUNB;CHUK;SERPINF2;MKL1;IL18;ABHD14B;MITF;FOS;HNF1A;ISL1;KLF15;KAT2B;CREB3;PLSCR1;ELF1;ELF4;PPARG;ITGA6;NCOA7;PPARA;SQSTM1;MET;TLR4;TLR3;WBP2;NR1I2;GATA5;GATA4;PIK3R1;NPAS2;SLC9A1;RXRA;DDRGK1;MYO6;UBC;HES1;TAF9B;PPARGC1A;AAMDC;MAPK3;ESRRA;CDKN2B;XBP1;FZD5;STAT1;NR1H4;PDX1;GLMP;KLF4;GRHL1;GRHL2;POU2F3;FOSL2;KLF6;MAVS;BMP2;KLF5;F2RL1;FOXA3;LPIN3;NFE2L2	GO_Biological_Process_2017b
a1_2962	regulation of DNA damage response, signal transduction by p53 class mediator (GO:0043516)	8/134	0.999589	0.999996	0	0	0.3635	0.000149387	CASP9;DYRK2;PPP1R13B;UBC;PRKAG1;TAF9B;PRKAB1;NPAS2	GO_Biological_Process_2017b
a1_2962	positive regulation of posterior gap gene transcription (GO:0007360)	77/721	0.999605	0.999996	0	0	0.679429	0.000268195	EHF;CITED4;HNF4G;ARRB1;AHR;IKZF2;SPIB;RPS6KA4;SHH;CHCHD2;DBP;CREB3L3;CREB3L4;HNF4A;CHP2;SOX9;JUNB;CHUK;SERPINF2;MKL1;IL18;ABHD14B;MITF;FOS;HNF1A;ISL1;KLF15;KAT2B;CREB3;PLSCR1;ELF1;ELF4;PPARG;ITGA6;NCOA7;PPARA;SQSTM1;MET;TLR4;TLR3;WBP2;NR1I2;GATA5;GATA4;PIK3R1;NPAS2;SLC9A1;RXRA;DDRGK1;MYO6;UBC;HES1;TAF9B;PPARGC1A;AAMDC;MAPK3;ESRRA;CDKN2B;XBP1;FZD5;STAT1;NR1H4;PDX1;GLMP;KLF4;GRHL1;GRHL2;POU2F3;FOSL2;KLF6;MAVS;BMP2;KLF5;F2RL1;FOXA3;LPIN3;NFE2L2	GO_Biological_Process_2017b
a1_2962	positive regulation of transcription from RNA polymerase II promoter during mitotic cell cycle (GO:0046022)	77/721	0.999605	0.999996	0	0	0.679429	0.000268195	EHF;CITED4;HNF4G;ARRB1;AHR;IKZF2;SPIB;RPS6KA4;SHH;CHCHD2;DBP;CREB3L3;CREB3L4;HNF4A;CHP2;SOX9;JUNB;CHUK;SERPINF2;MKL1;IL18;ABHD14B;MITF;FOS;HNF1A;ISL1;KLF15;KAT2B;CREB3;PLSCR1;ELF1;ELF4;PPARG;ITGA6;NCOA7;PPARA;SQSTM1;MET;TLR4;TLR3;WBP2;NR1I2;GATA5;GATA4;PIK3R1;NPAS2;SLC9A1;RXRA;DDRGK1;MYO6;UBC;HES1;TAF9B;PPARGC1A;AAMDC;MAPK3;ESRRA;CDKN2B;XBP1;FZD5;STAT1;NR1H4;PDX1;GLMP;KLF4;GRHL1;GRHL2;POU2F3;FOSL2;KLF6;MAVS;BMP2;KLF5;F2RL1;FOXA3;LPIN3;NFE2L2	GO_Biological_Process_2017b
a1_2962	positive regulation of terminal gap gene transcription (GO:0007363)	77/721	0.999605	0.999996	0	0	0.679429	0.000268195	EHF;CITED4;HNF4G;ARRB1;AHR;IKZF2;SPIB;RPS6KA4;SHH;CHCHD2;DBP;CREB3L3;CREB3L4;HNF4A;CHP2;SOX9;JUNB;CHUK;SERPINF2;MKL1;IL18;ABHD14B;MITF;FOS;HNF1A;ISL1;KLF15;KAT2B;CREB3;PLSCR1;ELF1;ELF4;PPARG;ITGA6;NCOA7;PPARA;SQSTM1;MET;TLR4;TLR3;WBP2;NR1I2;GATA5;GATA4;PIK3R1;NPAS2;SLC9A1;RXRA;DDRGK1;MYO6;UBC;HES1;TAF9B;PPARGC1A;AAMDC;MAPK3;ESRRA;CDKN2B;XBP1;FZD5;STAT1;NR1H4;PDX1;GLMP;KLF4;GRHL1;GRHL2;POU2F3;FOSL2;KLF6;MAVS;BMP2;KLF5;F2RL1;FOXA3;LPIN3;NFE2L2	GO_Biological_Process_2017b
a1_2962	positive regulation of transcription involved in G2/M transition of mitotic cell cycle (GO:0090282)	77/721	0.999605	0.999996	0	0	0.679429	0.000268195	EHF;CITED4;HNF4G;ARRB1;AHR;IKZF2;SPIB;RPS6KA4;SHH;CHCHD2;DBP;CREB3L3;CREB3L4;HNF4A;CHP2;SOX9;JUNB;CHUK;SERPINF2;MKL1;IL18;ABHD14B;MITF;FOS;HNF1A;ISL1;KLF15;KAT2B;CREB3;PLSCR1;ELF1;ELF4;PPARG;ITGA6;NCOA7;PPARA;SQSTM1;MET;TLR4;TLR3;WBP2;NR1I2;GATA5;GATA4;PIK3R1;NPAS2;SLC9A1;RXRA;DDRGK1;MYO6;UBC;HES1;TAF9B;PPARGC1A;AAMDC;MAPK3;ESRRA;CDKN2B;XBP1;FZD5;STAT1;NR1H4;PDX1;GLMP;KLF4;GRHL1;GRHL2;POU2F3;FOSL2;KLF6;MAVS;BMP2;KLF5;F2RL1;FOXA3;LPIN3;NFE2L2	GO_Biological_Process_2017b
a1_2962	positive regulation of inositol biosynthetic process by positive regulation of transcription from RNA polymerase II promoter (GO:1900375)	77/721	0.999605	0.999996	0	0	0.679429	0.000268195	EHF;CITED4;HNF4G;ARRB1;AHR;IKZF2;SPIB;RPS6KA4;SHH;CHCHD2;DBP;CREB3L3;CREB3L4;HNF4A;CHP2;SOX9;JUNB;CHUK;SERPINF2;MKL1;IL18;ABHD14B;MITF;FOS;HNF1A;ISL1;KLF15;KAT2B;CREB3;PLSCR1;ELF1;ELF4;PPARG;ITGA6;NCOA7;PPARA;SQSTM1;MET;TLR4;TLR3;WBP2;NR1I2;GATA5;GATA4;PIK3R1;NPAS2;SLC9A1;RXRA;DDRGK1;MYO6;UBC;HES1;TAF9B;PPARGC1A;AAMDC;MAPK3;ESRRA;CDKN2B;XBP1;FZD5;STAT1;NR1H4;PDX1;GLMP;KLF4;GRHL1;GRHL2;POU2F3;FOSL2;KLF6;MAVS;BMP2;KLF5;F2RL1;FOXA3;LPIN3;NFE2L2	GO_Biological_Process_2017b
a1_2962	positive regulation of transcription via serum response element binding (GO:0010735)	77/721	0.999605	0.999996	0	0	0.679429	0.000268195	EHF;CITED4;HNF4G;ARRB1;AHR;IKZF2;SPIB;RPS6KA4;SHH;CHCHD2;DBP;CREB3L3;CREB3L4;HNF4A;CHP2;SOX9;JUNB;CHUK;SERPINF2;MKL1;IL18;ABHD14B;MITF;FOS;HNF1A;ISL1;KLF15;KAT2B;CREB3;PLSCR1;ELF1;ELF4;PPARG;ITGA6;NCOA7;PPARA;SQSTM1;MET;TLR4;TLR3;WBP2;NR1I2;GATA5;GATA4;PIK3R1;NPAS2;SLC9A1;RXRA;DDRGK1;MYO6;UBC;HES1;TAF9B;PPARGC1A;AAMDC;MAPK3;ESRRA;CDKN2B;XBP1;FZD5;STAT1;NR1H4;PDX1;GLMP;KLF4;GRHL1;GRHL2;POU2F3;FOSL2;KLF6;MAVS;BMP2;KLF5;F2RL1;FOXA3;LPIN3;NFE2L2	GO_Biological_Process_2017b
a1_2962	heterochromatin assembly (GO:0031507)	3/78	0.999612	0.999996	0	0	0.229307	8.89606e-05	KAT2B;ACTL6B;SOX9	GO_Biological_Process_2017b
a1_2962	mitotic spindle elongation (GO:0000022)	1/49	0.999613	0.999996	0	0	0.11954	4.62734e-05	EML1	GO_Biological_Process_2017b
a1_2962	transcription factor catabolic process (GO:0036369)	14/194	0.999616	0.999996	0	0	0.444769	0.000170935	RNF11;UBXN2A;ARRB1;UBE2A;PSMB9;RNF222;ZNRF2;BTBD3;UBC;TRIM13;PSME2;RNF181;NHLRC1;NFE2L2	GO_Biological_Process_2017b
a1_2962	positive regulation of transcription from RNA polymerase II promoter involved in defense response to fungus (GO:1901244)	78/730	0.999628	0.999996	0	0	0.679712	0.000252923	EHF;CITED4;HNF4G;ARRB1;AHR;IKZF2;SPIB;RPS6KA4;SHH;CHCHD2;DBP;CREB3L3;CREB3L4;HNF4A;CHP2;SOX9;JUNB;CHUK;SERPINF2;MKL1;IL18;ABHD14B;MITF;FOS;HNF1A;ISL1;KLF15;KAT2B;CREB3;PLSCR1;ELF1;ELF4;PPARG;ITGA6;NCOA7;PPARA;SQSTM1;MET;TLR4;TLR3;WBP2;NR1I2;GATA5;GATA4;PIK3R1;NPAS2;SLC9A1;RXRA;DDRGK1;MYO6;UBC;HES1;TAF9B;PPARGC1A;AAMDC;MAPK3;ESRRA;CDKN2B;XBP1;FZD5;STAT1;NR1H4;PDX1;GLMP;KLF4;GRHL1;GRHL2;POU2F3;FOSL2;KLF6;MAVS;BMP2;KLF5;NLRP10;F2RL1;FOXA3;LPIN3;NFE2L2	GO_Biological_Process_2017b
a1_2962	positive regulation of phospholipid biosynthetic process by transcription from RNA polymerase II promoter (GO:0100032)	21/259	0.999629	0.999996	0	0	0.50403	0.000186997	XBP1;LMO4;GATA6;GATA4;YBX2;ARRB1;AHR;MLLT3;KLF4;FOXN1;SNAPC5;FABP3;KLF5;PTTG1;TRIM29;TRIM24;PIR;ELOC;ZBTB7B;TAF9B;NFE2L2	GO_Biological_Process_2017b
a1_2962	negative regulation of cell-cell adhesion by transcription from RNA polymerase II promoter (GO:0100017)	22/268	0.99963	0.999996	0	0	0.51079	0.000189085	XBP1;LMO4;GATA6;GATA4;YBX2;ARRB1;SPINT2;AHR;MLLT3;KLF4;FOXN1;SNAPC5;KLF5;PTTG1;TRIM29;CDH1;TRIM24;PIR;ELOC;ZBTB7B;TAF9B;NFE2L2	GO_Biological_Process_2017b
a1_2962	cellular response to ionizing radiation (GO:0071479)	2/65	0.999635	0.999996	0	0	0.182057	6.64975e-05	TNKS1BP1;NABP1	GO_Biological_Process_2017b
a1_2962	positive regulation of gluconeogenesis by positive regulation of transcription from RNA polymerase II promoter (GO:0035948)	77/723	0.999645	0.999996	0	0	0.677243	0.000240515	EHF;CITED4;HNF4G;ARRB1;AHR;IKZF2;SPIB;RPS6KA4;SHH;CHCHD2;DBP;CREB3L3;CREB3L4;HNF4A;CHP2;SOX9;JUNB;CHUK;SERPINF2;MKL1;IL18;ABHD14B;MITF;FOS;HNF1A;ISL1;KLF15;KAT2B;CREB3;PLSCR1;ELF1;ELF4;PPARG;ITGA6;NCOA7;PPARA;SQSTM1;MET;TLR4;TLR3;WBP2;NR1I2;GATA5;GATA4;PIK3R1;NPAS2;SLC9A1;RXRA;DDRGK1;MYO6;UBC;HES1;TAF9B;PPARGC1A;AAMDC;MAPK3;ESRRA;CDKN2B;XBP1;FZD5;STAT1;NR1H4;PDX1;GLMP;KLF4;GRHL1;GRHL2;POU2F3;FOSL2;KLF6;MAVS;BMP2;KLF5;F2RL1;FOXA3;LPIN3;NFE2L2	GO_Biological_Process_2017b
a1_2962	positive regulation of transcription by transcription factor localization (GO:0061586)	48/490	0.999646	0.999996	0	0	0.61849	0.000219026	EHF;MYRF;FOXE1;RNF14;NR1I2;PDGFB;GATA6;FHL2;GATA4;CREBL2;BCL10;AHR;NPAS2;SHH;MECOM;CDH1;HNF4A;PCBD2;SOX9;PPARGC1A;MAP3K5;MAP2K3;MAP3K2;MAP2K1;CHUK;FZD4;STAT1;EGF;TESC;MITF;ESRRG;HNF1B;NR2F2;FOS;HNF1A;KLF4;KLF6;BMP2;ELF1;ELF3;ELF4;PPARG;LAMTOR2;MAPRE3;TRIM16;IRF6;PPARA;PPARD	GO_Biological_Process_2017b
a1_2962	ubiquitin-dependent protein catabolic process via the N-end rule pathway (GO:0071596)	14/195	0.99965	0.999996	0	0	0.442285	0.000154686	RNF11;UBXN2A;ARRB1;UBE2A;PSMB9;RNF222;ZNRF2;BTBD3;UBC;TRIM13;PSME2;RNF181;NHLRC1;NFE2L2	GO_Biological_Process_2017b
a1_2962	antibacterial humoral response (GO:0019731)	10/156	0.999653	0.999996	0	0	0.391933	0.000136153	RAB1A;MAVS;ANXA3;PRKCD;DEFB1;NLRC4;TLR4;TLR3;HIST1H2BC;LTF	GO_Biological_Process_2017b
a1_2962	regulation of cellular response to oxidative stress by transcription from RNA polymerase II promoter (GO:0100038)	21/260	0.999659	0.999996	0	0	0.501891	0.000171301	XBP1;LMO4;GATA6;GATA4;YBX2;ARRB1;AHR;MLLT3;KLF4;FOXN1;SNAPC5;PINK1;KLF5;PTTG1;TRIM29;TRIM24;PIR;ELOC;ZBTB7B;TAF9B;NFE2L2	GO_Biological_Process_2017b
a1_2962	negative regulation of ubiquitin-protein ligase activity involved in mitotic cell cycle (GO:0051436)	3/79	0.999661	0.999996	0	0	0.226277	7.66368e-05	UBC;PSME2;PSMB9	GO_Biological_Process_2017b
a1_2962	positive regulation of transcription from RNA polymerase II promoter involved in cellular response to chemical stimulus (GO:1901522)	77/724	0.999663	0.999996	0	0	0.676155	0.000227731	EHF;CITED4;HNF4G;ARRB1;AHR;IKZF2;SPIB;RPS6KA4;SHH;CHCHD2;DBP;CREB3L3;CREB3L4;HNF4A;CHP2;SOX9;JUNB;CHUK;SERPINF2;MKL1;IL18;ABHD14B;MITF;FOS;HNF1A;ISL1;KLF15;KAT2B;CREB3;PLSCR1;ELF1;ELF4;PPARG;ITGA6;NCOA7;PPARA;SQSTM1;MET;TLR4;TLR3;WBP2;NR1I2;GATA5;GATA4;PIK3R1;NPAS2;SLC9A1;RXRA;DDRGK1;MYO6;UBC;HES1;TAF9B;PPARGC1A;AAMDC;MAPK3;ESRRA;CDKN2B;XBP1;FZD5;STAT1;NR1H4;PDX1;GLMP;KLF4;GRHL1;GRHL2;POU2F3;FOSL2;KLF6;MAVS;BMP2;KLF5;F2RL1;FOXA3;LPIN3;NFE2L2	GO_Biological_Process_2017b
a1_2962	mitochondrial mRNA processing (GO:0090615)	1/50	0.99967	0.999996	0	0	0.117094	3.86472e-05	PPARGC1A	GO_Biological_Process_2017b
a1_2962	polycistronic mRNA processing (GO:0031426)	1/50	0.99967	0.999996	0	0	0.117094	3.86472e-05	PPARGC1A	GO_Biological_Process_2017b
a1_2962	chloroplast mRNA processing (GO:0010239)	1/50	0.99967	0.999996	0	0	0.117094	3.86472e-05	PPARGC1A	GO_Biological_Process_2017b
a1_2962	positive regulation of transcription from RNA polymerase II promoter involved in norepinephrine biosynthetic process (GO:2000763)	77/725	0.999681	0.999996	0	0	0.67507	0.000215607	EHF;CITED4;HNF4G;ARRB1;AHR;IKZF2;SPIB;RPS6KA4;SHH;CHCHD2;DBP;CREB3L3;CREB3L4;HNF4A;CHP2;SOX9;JUNB;CHUK;SERPINF2;MKL1;IL18;ABHD14B;MITF;FOS;HNF1A;ISL1;KLF15;KAT2B;CREB3;PLSCR1;ELF1;ELF4;PPARG;ITGA6;NCOA7;PPARA;SQSTM1;MET;TLR4;TLR3;WBP2;NR1I2;GATA5;GATA4;PIK3R1;NPAS2;SLC9A1;RXRA;DDRGK1;MYO6;UBC;HES1;TAF9B;PPARGC1A;AAMDC;MAPK3;ESRRA;CDKN2B;XBP1;FZD5;STAT1;NR1H4;PDX1;GLMP;KLF4;GRHL1;GRHL2;POU2F3;FOSL2;KLF6;MAVS;BMP2;KLF5;F2RL1;FOXA3;LPIN3;NFE2L2	GO_Biological_Process_2017b
a1_2962	positive regulation of transcription from RNA polymerase II promoter in response to nitrogen starvation (GO:0036278)	77/725	0.999681	0.999996	0	0	0.67507	0.000215607	EHF;CITED4;HNF4G;ARRB1;AHR;IKZF2;SPIB;RPS6KA4;SHH;CHCHD2;DBP;CREB3L3;CREB3L4;HNF4A;CHP2;SOX9;JUNB;CHUK;SERPINF2;MKL1;IL18;ABHD14B;MITF;FOS;HNF1A;ISL1;KLF15;KAT2B;CREB3;PLSCR1;ELF1;ELF4;PPARG;ITGA6;NCOA7;PPARA;SQSTM1;MET;TLR4;TLR3;WBP2;NR1I2;GATA5;GATA4;PIK3R1;NPAS2;SLC9A1;RXRA;DDRGK1;MYO6;UBC;HES1;TAF9B;PPARGC1A;AAMDC;MAPK3;ESRRA;CDKN2B;XBP1;FZD5;STAT1;NR1H4;PDX1;GLMP;KLF4;GRHL1;GRHL2;POU2F3;FOSL2;KLF6;MAVS;BMP2;KLF5;F2RL1;FOXA3;LPIN3;NFE2L2	GO_Biological_Process_2017b
a1_2962	positive regulation of central gap gene transcription (GO:0007357)	77/725	0.999681	0.999996	0	0	0.67507	0.000215607	EHF;CITED4;HNF4G;ARRB1;AHR;IKZF2;SPIB;RPS6KA4;SHH;CHCHD2;DBP;CREB3L3;CREB3L4;HNF4A;CHP2;SOX9;JUNB;CHUK;SERPINF2;MKL1;IL18;ABHD14B;MITF;FOS;HNF1A;ISL1;KLF15;KAT2B;CREB3;PLSCR1;ELF1;ELF4;PPARG;ITGA6;NCOA7;PPARA;SQSTM1;MET;TLR4;TLR3;WBP2;NR1I2;GATA5;GATA4;PIK3R1;NPAS2;SLC9A1;RXRA;DDRGK1;MYO6;UBC;HES1;TAF9B;PPARGC1A;AAMDC;MAPK3;ESRRA;CDKN2B;XBP1;FZD5;STAT1;NR1H4;PDX1;GLMP;KLF4;GRHL1;GRHL2;POU2F3;FOSL2;KLF6;MAVS;BMP2;KLF5;F2RL1;FOXA3;LPIN3;NFE2L2	GO_Biological_Process_2017b
a1_2962	positive regulation of transcription elongation from RNA polymerase II promoter (GO:0032968)	78/733	0.999682	0.999996	0	0	0.676475	0.00021487	EHF;CITED4;HNF4G;ARRB1;AHR;IKZF2;SPIB;RPS6KA4;SHH;CHCHD2;DBP;CREB3L3;CREB3L4;HNF4A;CHP2;ELOC;SOX9;JUNB;CHUK;SERPINF2;MKL1;IL18;ABHD14B;MITF;FOS;HNF1A;ISL1;KLF15;KAT2B;CREB3;PLSCR1;ELF1;ELF4;PPARG;ITGA6;NCOA7;PPARA;SQSTM1;MET;TLR4;TLR3;WBP2;NR1I2;GATA5;GATA4;PIK3R1;NPAS2;SLC9A1;RXRA;DDRGK1;MYO6;UBC;HES1;TAF9B;PPARGC1A;AAMDC;MAPK3;ESRRA;CDKN2B;XBP1;FZD5;STAT1;NR1H4;PDX1;GLMP;KLF4;GRHL1;GRHL2;POU2F3;FOSL2;KLF6;MAVS;BMP2;KLF5;F2RL1;FOXA3;LPIN3;NFE2L2	GO_Biological_Process_2017b
a1_2962	nucleotide-excision repair, DNA incision (GO:0033683)	2/66	0.999684	0.999996	0	0	0.179202	5.65985e-05	UBC;ORAOV1	GO_Biological_Process_2017b
a1_2962	negative regulation of ceramide biosynthetic process by transcription from RNA polymerase II promoter (GO:0100007)	21/261	0.999686	0.999996	0	0	0.49977	0.000156896	XBP1;LMO4;GATA6;ORMDL1;GATA4;YBX2;ARRB1;AHR;MLLT3;KLF4;FOXN1;SNAPC5;KLF5;PTTG1;TRIM29;TRIM24;PIR;ELOC;ZBTB7B;TAF9B;NFE2L2	GO_Biological_Process_2017b
a1_2962	negative regulation of chromatin silencing (GO:0031936)	50/509	0.999699	0.999996	0	0	0.620189	0.000186893	EHF;FOXE1;RNF14;FHL2;AHR;ACTB;SHH;MECOM;CDH1;HNF4A;SOX9;MAP3K5;MAP2K3;MAP2K1;CHUK;TESC;MITF;HNF1B;FOS;HNF1A;KAT2B;ELF1;ELF3;ELF4;PPARG;MAPRE3;TRIM16;IRF6;PPARA;PPARD;MYRF;WBP2;NR1I2;PDGFB;GATA6;GATA4;CREBL2;BCL10;NPAS2;PCBD2;PPARGC1A;MAP3K2;FZD4;STAT1;EGF;ESRRG;NR2F2;KLF4;KLF6;BMP2	GO_Biological_Process_2017b
a1_2962	positive regulation of DNA-templated transcription, initiation (GO:2000144)	48/493	0.999707	0.999996	0	0	0.61421	0.00017993	EHF;MYRF;FOXE1;RNF14;NR1I2;PDGFB;GATA6;FHL2;GATA4;CREBL2;BCL10;AHR;NPAS2;SHH;MECOM;CDH1;HNF4A;PCBD2;SOX9;PPARGC1A;MAP3K5;MAP2K3;MAP3K2;MAP2K1;CHUK;FZD4;STAT1;EGF;TESC;MITF;ESRRG;HNF1B;NR2F2;FOS;HNF1A;KLF4;KLF6;BMP2;ELF1;ELF3;ELF4;CDC42EP2;PPARG;MAPRE3;TRIM16;IRF6;PPARA;PPARD	GO_Biological_Process_2017b
a1_2962	positive regulation of transcription from RNA polymerase II promoter in response to acidic pH (GO:0061402)	77/727	0.999713	0.999996	0	0	0.672911	0.00019321	EHF;CITED4;HNF4G;ARRB1;AHR;IKZF2;SPIB;RPS6KA4;SHH;CHCHD2;DBP;CREB3L3;CREB3L4;HNF4A;CHP2;SOX9;JUNB;CHUK;SERPINF2;MKL1;IL18;ABHD14B;MITF;FOS;HNF1A;ISL1;KLF15;KAT2B;CREB3;PLSCR1;ELF1;ELF4;PPARG;ITGA6;NCOA7;PPARA;SQSTM1;MET;TLR4;TLR3;WBP2;NR1I2;GATA5;GATA4;PIK3R1;NPAS2;SLC9A1;RXRA;DDRGK1;MYO6;UBC;HES1;TAF9B;PPARGC1A;AAMDC;MAPK3;ESRRA;CDKN2B;XBP1;FZD5;STAT1;NR1H4;PDX1;GLMP;KLF4;GRHL1;GRHL2;POU2F3;FOSL2;KLF6;MAVS;BMP2;KLF5;F2RL1;FOXA3;LPIN3;NFE2L2	GO_Biological_Process_2017b
a1_2962	mRNA splicing, via endonucleolytic cleavage and ligation (GO:0070054)	1/51	0.999719	0.999996	0	0	0.114745	3.2299e-05	PPARGC1A	GO_Biological_Process_2017b
a1_2962	regulation of defense response to virus by virus (GO:0050690)	2/67	0.999727	0.999996	0	0	0.176435	4.81863e-05	ATP6V1H;AP1M2	GO_Biological_Process_2017b
a1_2962	positive regulation of transcription of Notch receptor target (GO:0007221)	79/744	0.999731	0.999996	0	0	0.674666	0.000181839	EHF;CITED4;HNF4G;ARRB1;AHR;IKZF2;SPIB;RPS6KA4;SHH;CHCHD2;DBP;CREB3L3;CREB3L4;HNF4A;CHP2;SOX9;JUNB;CHUK;SERPINF2;MKL1;IL18;ABHD14B;MITF;FOS;HNF1A;ISL1;KLF15;KAT2B;CREB3;PLSCR1;ELF1;ELF4;PPARG;ITGA6;NCOA7;PPARA;SQSTM1;MET;TLR4;TLR3;WBP2;NR1I2;PSEN2;GATA5;GATA4;PIK3R1;NPAS2;SLC9A1;RXRA;GMDS;DDRGK1;MYO6;UBC;HES1;TAF9B;PPARGC1A;AAMDC;MAPK3;ESRRA;CDKN2B;XBP1;FZD5;STAT1;NR1H4;PDX1;GLMP;KLF4;GRHL1;GRHL2;POU2F3;FOSL2;KLF6;MAVS;BMP2;KLF5;F2RL1;FOXA3;LPIN3;NFE2L2	GO_Biological_Process_2017b
a1_2962	positive regulation of transcription involved in G1/S transition of mitotic cell cycle (GO:0071931)	47/487	0.999746	0.999996	0	0	0.608222	0.000154271	EHF;MYRF;FOXE1;RNF14;NR1I2;PDGFB;GATA6;FHL2;GATA4;CREBL2;BCL10;AHR;NPAS2;SHH;MECOM;CDH1;HNF4A;PCBD2;SOX9;PPARGC1A;MAP3K5;MAP2K3;MAP3K2;MAP2K1;CHUK;FZD4;STAT1;EGF;TESC;MITF;ESRRG;HNF1B;NR2F2;FOS;HNF1A;KLF4;KLF6;BMP2;ELF1;ELF3;ELF4;PPARG;MAPRE3;TRIM16;IRF6;PPARA;PPARD	GO_Biological_Process_2017b
a1_2962	negative regulation of canonical Wnt signaling pathway (GO:0090090)	12/179	0.999747	0.999996	0	0	0.410945	0.000103932	CYLD;BMP2;CTNND1;CTNNBIP1;UBC;PSME2;TAX1BP3;SOX9;KREMEN2;MLLT3;AES;PSMB9	GO_Biological_Process_2017b
a1_2962	positive regulation of DNA-templated transcription, elongation (GO:0032786)	47/488	0.999762	0.999996	0	0	0.606807	0.000144346	EHF;MYRF;FOXE1;RNF14;NR1I2;PDGFB;GATA6;FHL2;GATA4;CREBL2;BCL10;AHR;NPAS2;SHH;MECOM;CDH1;HNF4A;PCBD2;SOX9;PPARGC1A;MAP3K5;MAP2K3;MAP3K2;MAP2K1;CHUK;FZD4;STAT1;EGF;TESC;MITF;ESRRG;HNF1B;NR2F2;FOS;HNF1A;KLF4;KLF6;BMP2;ELF1;ELF3;ELF4;PPARG;MAPRE3;TRIM16;IRF6;PPARA;PPARD	GO_Biological_Process_2017b
a1_2962	positive regulation of DNA repair by positive regulation of transcription from RNA polymerase II promoter (GO:1900404)	78/739	0.999769	0.999996	0	0	0.670089	0.000154728	EHF;CITED4;HNF4G;ARRB1;AHR;IKZF2;SPIB;RPS6KA4;SHH;CHCHD2;DBP;CREB3L3;CREB3L4;HNF4A;CHP2;SOX9;JUNB;CHUK;SERPINF2;MKL1;IL18;ABHD14B;MITF;FOS;HNF1A;ISL1;KLF15;KAT2B;CREB3;PLSCR1;ELF1;ELF4;PPARG;ITGA6;NCOA7;PPARA;SQSTM1;MET;TLR4;TLR3;WBP2;NR1I2;GATA5;GATA4;PIK3R1;NPAS2;SLC9A1;RXRA;DDRGK1;MYO6;UBC;HES1;TAF9B;PPARGC1A;AAMDC;MAPK3;ESRRA;CDKN2B;XBP1;FZD5;STAT1;EYA2;NR1H4;PDX1;GLMP;KLF4;GRHL1;GRHL2;POU2F3;FOSL2;KLF6;MAVS;BMP2;KLF5;F2RL1;FOXA3;LPIN3;NFE2L2	GO_Biological_Process_2017b
a1_2962	negative regulation of gene silencing by miRNA (GO:0060965)	4/95	0.999787	0.999996	0	0	0.251833	5.36011e-05	ERBB2;FAM129A;LARP4B;CPEB3	GO_Biological_Process_2017b
a1_2962	negative regulation of G1/S transition of mitotic cell cycle by transcription from RNA polymerase II promoter (GO:0100052)	22/276	0.999809	0.999996	0	0	0.494467	9.44291e-05	XBP1;LMO4;FHL1;GATA6;GATA4;YBX2;ARRB1;AHR;MLLT3;KLF4;FOXN1;SNAPC5;KLF5;PTTG1;TRIM29;TRIM24;PIR;CDK2AP2;ELOC;ZBTB7B;TAF9B;NFE2L2	GO_Biological_Process_2017b
a1_2962	SOS response (GO:0009432)	12/182	0.999812	0.999996	0	0	0.403621	7.57622e-05	CASP9;VAV3;BTG2;DYRK2;PARP4;PAXX;TAOK3;PHF1;NABP1;CIB1;ALKBH7;ZBTB4	GO_Biological_Process_2017b
a1_2962	Fc-epsilon receptor signaling pathway (GO:0038095)	12/182	0.999812	0.999996	0	0	0.403621	7.57622e-05	VAV3;PAK1;CHUK;UBC;PSME2;FCER1A;PIK3R1;BCL10;PIK3CB;FOS;MAPK3;PSMB9	GO_Biological_Process_2017b
a1_2962	cellular response to DNA damage stimulus (GO:0006974)	12/182	0.999812	0.999996	0	0	0.403621	7.57622e-05	CASP9;VAV3;BTG2;DYRK2;PARP4;PAXX;TAOK3;PHF1;NABP1;CIB1;ALKBH7;ZBTB4	GO_Biological_Process_2017b
a1_2962	histone H3-K56 acetylation in response to DNA damage (GO:0097044)	12/182	0.999812	0.999996	0	0	0.403621	7.57622e-05	CASP9;VAV3;BTG2;DYRK2;PARP4;PAXX;TAOK3;PHF1;NABP1;CIB1;ALKBH7;ZBTB4	GO_Biological_Process_2017b
a1_2962	regulation of thiamine biosynthetic process by transcription from RNA polymerase II promoter (GO:0100016)	20/258	0.999813	0.999996	0	0	0.479866	8.97928e-05	XBP1;LMO4;GATA6;GATA4;YBX2;ARRB1;AHR;MLLT3;KLF4;FOXN1;SNAPC5;KLF5;PTTG1;TRIM29;TRIM24;PIR;ELOC;ZBTB7B;TAF9B;NFE2L2	GO_Biological_Process_2017b
a1_2962	positive regulation of mating type switching by transcription from RNA polymerase II promoter (GO:0100014)	20/258	0.999813	0.999996	0	0	0.479866	8.97928e-05	XBP1;LMO4;GATA6;GATA4;YBX2;ARRB1;AHR;MLLT3;KLF4;FOXN1;SNAPC5;KLF5;PTTG1;TRIM29;TRIM24;PIR;ELOC;ZBTB7B;TAF9B;NFE2L2	GO_Biological_Process_2017b
a1_2962	snoRNA transcription from an RNA polymerase II promoter (GO:0001015)	20/258	0.999813	0.999996	0	0	0.479866	8.97928e-05	XBP1;LMO4;GATA6;GATA4;YBX2;ARRB1;AHR;MLLT3;KLF4;FOXN1;SNAPC5;KLF5;PTTG1;TRIM29;TRIM24;PIR;ELOC;ZBTB7B;TAF9B;NFE2L2	GO_Biological_Process_2017b
a1_2962	regulation of meiotic nuclear division by transcription from RNA polymerase II promoter (GO:0100023)	20/258	0.999813	0.999996	0	0	0.479866	8.97928e-05	XBP1;LMO4;GATA6;GATA4;YBX2;ARRB1;AHR;MLLT3;KLF4;FOXN1;SNAPC5;KLF5;PTTG1;TRIM29;TRIM24;PIR;ELOC;ZBTB7B;TAF9B;NFE2L2	GO_Biological_Process_2017b
a1_2962	negative regulation of pseudohyphal growth by transcription from RNA polymerase II promoter (GO:0100042)	20/258	0.999813	0.999996	0	0	0.479866	8.97928e-05	XBP1;LMO4;GATA6;GATA4;YBX2;ARRB1;AHR;MLLT3;KLF4;FOXN1;SNAPC5;KLF5;PTTG1;TRIM29;TRIM24;PIR;ELOC;ZBTB7B;TAF9B;NFE2L2	GO_Biological_Process_2017b
a1_2962	positive regulation of peroxisome organization by transcription from RNA polymerase II promoter (GO:0100004)	20/258	0.999813	0.999996	0	0	0.479866	8.97928e-05	XBP1;LMO4;GATA6;GATA4;YBX2;ARRB1;AHR;MLLT3;KLF4;FOXN1;SNAPC5;KLF5;PTTG1;TRIM29;TRIM24;PIR;ELOC;ZBTB7B;TAF9B;NFE2L2	GO_Biological_Process_2017b
a1_2962	negative regulation of cellular hyperosmotic salinity response by transcription from RNA polymerase II promoter (GO:0100044)	20/258	0.999813	0.999996	0	0	0.479866	8.97928e-05	XBP1;LMO4;GATA6;GATA4;YBX2;ARRB1;AHR;MLLT3;KLF4;FOXN1;SNAPC5;KLF5;PTTG1;TRIM29;TRIM24;PIR;ELOC;ZBTB7B;TAF9B;NFE2L2	GO_Biological_Process_2017b
a1_2962	negative regulation of cellular response to alkaline pH by transcription from RNA polymerase II promoter (GO:0100043)	20/258	0.999813	0.999996	0	0	0.479866	8.97928e-05	XBP1;LMO4;GATA6;GATA4;YBX2;ARRB1;AHR;MLLT3;KLF4;FOXN1;SNAPC5;KLF5;PTTG1;TRIM29;TRIM24;PIR;ELOC;ZBTB7B;TAF9B;NFE2L2	GO_Biological_Process_2017b
a1_2962	positive regulation of pyrimidine-containing compound salvage by transcription from RNA polymerase II promoter (GO:0100068)	20/258	0.999813	0.999996	0	0	0.479866	8.97928e-05	XBP1;LMO4;GATA6;GATA4;YBX2;ARRB1;AHR;MLLT3;KLF4;FOXN1;SNAPC5;KLF5;PTTG1;TRIM29;TRIM24;PIR;ELOC;ZBTB7B;TAF9B;NFE2L2	GO_Biological_Process_2017b
a1_2962	negative regulation of mating type switching by transcription from RNA polymerase II promoter (GO:0100050)	20/258	0.999813	0.999996	0	0	0.479866	8.97928e-05	XBP1;LMO4;GATA6;GATA4;YBX2;ARRB1;AHR;MLLT3;KLF4;FOXN1;SNAPC5;KLF5;PTTG1;TRIM29;TRIM24;PIR;ELOC;ZBTB7B;TAF9B;NFE2L2	GO_Biological_Process_2017b
a1_2962	regulation of fungal-type cell wall biogenesis by transcription from RNA polymerase II promoter (GO:0100033)	20/258	0.999813	0.999996	0	0	0.479866	8.97928e-05	XBP1;LMO4;GATA6;GATA4;YBX2;ARRB1;AHR;MLLT3;KLF4;FOXN1;SNAPC5;KLF5;PTTG1;TRIM29;TRIM24;PIR;ELOC;ZBTB7B;TAF9B;NFE2L2	GO_Biological_Process_2017b
a1_2962	regulation of pyrimidine nucleotide biosynthetic process by transcription from RNA polymerase II promoter (GO:0100039)	20/258	0.999813	0.999996	0	0	0.479866	8.97928e-05	XBP1;LMO4;GATA6;GATA4;YBX2;ARRB1;AHR;MLLT3;KLF4;FOXN1;SNAPC5;KLF5;PTTG1;TRIM29;TRIM24;PIR;ELOC;ZBTB7B;TAF9B;NFE2L2	GO_Biological_Process_2017b
a1_2962	positive regulation of ethanol catabolic process by transcription from RNA polymerase II promoter (GO:0100005)	20/258	0.999813	0.999996	0	0	0.479866	8.97928e-05	XBP1;LMO4;GATA6;GATA4;YBX2;ARRB1;AHR;MLLT3;KLF4;FOXN1;SNAPC5;KLF5;PTTG1;TRIM29;TRIM24;PIR;ELOC;ZBTB7B;TAF9B;NFE2L2	GO_Biological_Process_2017b
a1_2962	positive regulation of arginine biosynthetic process by transcription from RNA polymerase II promoter (GO:0100046)	20/258	0.999813	0.999996	0	0	0.479866	8.97928e-05	XBP1;LMO4;GATA6;GATA4;YBX2;ARRB1;AHR;MLLT3;KLF4;FOXN1;SNAPC5;KLF5;PTTG1;TRIM29;TRIM24;PIR;ELOC;ZBTB7B;TAF9B;NFE2L2	GO_Biological_Process_2017b
a1_2962	negative regulation of cellular amino acid biosynthetic process by transcription from RNA polymerase II promoter (GO:0100025)	20/258	0.999813	0.999996	0	0	0.479866	8.97928e-05	XBP1;LMO4;GATA6;GATA4;YBX2;ARRB1;AHR;MLLT3;KLF4;FOXN1;SNAPC5;KLF5;PTTG1;TRIM29;TRIM24;PIR;ELOC;ZBTB7B;TAF9B;NFE2L2	GO_Biological_Process_2017b
a1_2962	positive regulation of purine nucleotide biosynthetic process by transcription from RNA polymerase II promoter (GO:0100036)	20/258	0.999813	0.999996	0	0	0.479866	8.97928e-05	XBP1;LMO4;GATA6;GATA4;YBX2;ARRB1;AHR;MLLT3;KLF4;FOXN1;SNAPC5;KLF5;PTTG1;TRIM29;TRIM24;PIR;ELOC;ZBTB7B;TAF9B;NFE2L2	GO_Biological_Process_2017b
a1_2962	regulation of conjugation with cellular fusion by transcription from RNA polymerase II promoter (GO:0100028)	20/258	0.999813	0.999996	0	0	0.479866	8.97928e-05	XBP1;LMO4;GATA6;GATA4;YBX2;ARRB1;AHR;MLLT3;KLF4;FOXN1;SNAPC5;KLF5;PTTG1;TRIM29;TRIM24;PIR;ELOC;ZBTB7B;TAF9B;NFE2L2	GO_Biological_Process_2017b
a1_2962	negative regulation of phosphatidylserine biosynthetic process by transcription from RNA polymerase II promoter (GO:0100056)	20/258	0.999813	0.999996	0	0	0.479866	8.97928e-05	XBP1;LMO4;GATA6;GATA4;YBX2;ARRB1;AHR;MLLT3;KLF4;FOXN1;SNAPC5;KLF5;PTTG1;TRIM29;TRIM24;PIR;ELOC;ZBTB7B;TAF9B;NFE2L2	GO_Biological_Process_2017b
a1_2962	telomeric repeat-containing RNA transcription from RNA pol II promoter (GO:0097394)	20/258	0.999813	0.999996	0	0	0.479866	8.97928e-05	XBP1;LMO4;GATA6;GATA4;YBX2;ARRB1;AHR;MLLT3;KLF4;FOXN1;SNAPC5;KLF5;PTTG1;TRIM29;TRIM24;PIR;ELOC;ZBTB7B;TAF9B;NFE2L2	GO_Biological_Process_2017b
a1_2962	positive regulation of flocculation via cell wall protein-carbohydrate interaction by transcription from RNA polymerase II promoter (GO:0100054)	20/258	0.999813	0.999996	0	0	0.479866	8.97928e-05	XBP1;LMO4;GATA6;GATA4;YBX2;ARRB1;AHR;MLLT3;KLF4;FOXN1;SNAPC5;KLF5;PTTG1;TRIM29;TRIM24;PIR;ELOC;ZBTB7B;TAF9B;NFE2L2	GO_Biological_Process_2017b
a1_2962	positive regulation of cellular alcohol catabolic process by transcription from RNA polymerase II promoter (GO:0100037)	20/258	0.999813	0.999996	0	0	0.479866	8.97928e-05	XBP1;LMO4;GATA6;GATA4;YBX2;ARRB1;AHR;MLLT3;KLF4;FOXN1;SNAPC5;KLF5;PTTG1;TRIM29;TRIM24;PIR;ELOC;ZBTB7B;TAF9B;NFE2L2	GO_Biological_Process_2017b
a1_2962	regulation of transport by transcription from RNA polymerase II promoter (GO:0100020)	20/258	0.999813	0.999996	0	0	0.479866	8.97928e-05	XBP1;LMO4;GATA6;GATA4;YBX2;ARRB1;AHR;MLLT3;KLF4;FOXN1;SNAPC5;KLF5;PTTG1;TRIM29;TRIM24;PIR;ELOC;ZBTB7B;TAF9B;NFE2L2	GO_Biological_Process_2017b
a1_2962	negative regulation of filamentous growth of a population of unicellular organisms in response to starvation by transcription from RNA polymerase II promoter (GO:0100064)	20/258	0.999813	0.999996	0	0	0.479866	8.97928e-05	XBP1;LMO4;GATA6;GATA4;YBX2;ARRB1;AHR;MLLT3;KLF4;FOXN1;SNAPC5;KLF5;PTTG1;TRIM29;TRIM24;PIR;ELOC;ZBTB7B;TAF9B;NFE2L2	GO_Biological_Process_2017b
a1_2962	positive regulation of sulfate assimilation by transcription from RNA polymerase II promoter (GO:0100053)	20/258	0.999813	0.999996	0	0	0.479866	8.97928e-05	XBP1;LMO4;GATA6;GATA4;YBX2;ARRB1;AHR;MLLT3;KLF4;FOXN1;SNAPC5;KLF5;PTTG1;TRIM29;TRIM24;PIR;ELOC;ZBTB7B;TAF9B;NFE2L2	GO_Biological_Process_2017b
a1_2962	regulation of carbohydrate metabolic process by transcription from RNA polymerase II promoter (GO:0100024)	20/258	0.999813	0.999996	0	0	0.479866	8.97928e-05	XBP1;LMO4;GATA6;GATA4;YBX2;ARRB1;AHR;MLLT3;KLF4;FOXN1;SNAPC5;KLF5;PTTG1;TRIM29;TRIM24;PIR;ELOC;ZBTB7B;TAF9B;NFE2L2	GO_Biological_Process_2017b
a1_2962	positive regulation of filamentous growth of a population of unicellular organisms in response to starvation by transcription from RNA polymerase II promoter (GO:1904740)	20/258	0.999813	0.999996	0	0	0.479866	8.97928e-05	XBP1;LMO4;GATA6;GATA4;YBX2;ARRB1;AHR;MLLT3;KLF4;FOXN1;SNAPC5;KLF5;PTTG1;TRIM29;TRIM24;PIR;ELOC;ZBTB7B;TAF9B;NFE2L2	GO_Biological_Process_2017b
a1_2962	positive regulation of pseudohyphal growth by transcription from RNA polymerase II promoter (GO:0100041)	20/258	0.999813	0.999996	0	0	0.479866	8.97928e-05	XBP1;LMO4;GATA6;GATA4;YBX2;ARRB1;AHR;MLLT3;KLF4;FOXN1;SNAPC5;KLF5;PTTG1;TRIM29;TRIM24;PIR;ELOC;ZBTB7B;TAF9B;NFE2L2	GO_Biological_Process_2017b
a1_2962	negative regulation of phosphatidylcholine biosynthetic process by transcription from RNA polymerase II promoter (GO:0100049)	20/258	0.999813	0.999996	0	0	0.479866	8.97928e-05	XBP1;LMO4;GATA6;GATA4;YBX2;ARRB1;AHR;MLLT3;KLF4;FOXN1;SNAPC5;KLF5;PTTG1;TRIM29;TRIM24;PIR;ELOC;ZBTB7B;TAF9B;NFE2L2	GO_Biological_Process_2017b
a1_2962	promoter clearance from RNA polymerase II promoter (GO:0001111)	20/258	0.999813	0.999996	0	0	0.479866	8.97928e-05	XBP1;LMO4;GATA6;GATA4;YBX2;ARRB1;AHR;MLLT3;KLF4;FOXN1;SNAPC5;KLF5;PTTG1;TRIM29;TRIM24;PIR;ELOC;ZBTB7B;TAF9B;NFE2L2	GO_Biological_Process_2017b
a1_2962	negative regulation of invasive growth in response to glucose limitation by transcription from RNA polymerase II promoter (GO:0100040)	20/258	0.999813	0.999996	0	0	0.479866	8.97928e-05	XBP1;LMO4;GATA6;GATA4;YBX2;ARRB1;AHR;MLLT3;KLF4;FOXN1;SNAPC5;KLF5;PTTG1;TRIM29;TRIM24;PIR;ELOC;ZBTB7B;TAF9B;NFE2L2	GO_Biological_Process_2017b
a1_2962	regulation of phenotypic switching by transcription from RNA polymerase II promoter (GO:0100057)	20/259	0.999828	0.999996	0	0	0.477829	8.20628e-05	XBP1;LMO4;GATA6;GATA4;YBX2;ARRB1;AHR;MLLT3;KLF4;FOXN1;SNAPC5;KLF5;PTTG1;TRIM29;TRIM24;PIR;ELOC;ZBTB7B;TAF9B;NFE2L2	GO_Biological_Process_2017b
a1_2962	negative regulation of arginine catabolic process by transcription from RNA polymerase II promoter (GO:0100045)	20/259	0.999828	0.999996	0	0	0.477829	8.20628e-05	XBP1;LMO4;GATA6;GATA4;YBX2;ARRB1;AHR;MLLT3;KLF4;FOXN1;SNAPC5;KLF5;PTTG1;TRIM29;TRIM24;PIR;ELOC;ZBTB7B;TAF9B;NFE2L2	GO_Biological_Process_2017b
a1_2962	pri-miRNA transcription from RNA polymerase II promoter (GO:0061614)	20/260	0.999842	0.999996	0	0	0.47581	7.4996e-05	XBP1;LMO4;GATA6;GATA4;YBX2;ARRB1;AHR;MLLT3;KLF4;FOXN1;SNAPC5;KLF5;PTTG1;TRIM29;TRIM24;PIR;ELOC;ZBTB7B;TAF9B;NFE2L2	GO_Biological_Process_2017b
a1_2962	DNA ligation involved in DNA repair (GO:0051103)	7/132	0.999844	0.999996	0	0	0.320517	4.99264e-05	BTG2;PARP4;XRCC4;PAXX;LIG4;NABP1;UBE2A	GO_Biological_Process_2017b
a1_2962	nucleotide-excision repair involved in interstrand cross-link repair (GO:1901255)	2/71	0.999847	0.999996	0	0	0.166167	2.54064e-05	UBC;ORAOV1	GO_Biological_Process_2017b
a1_2962	positive regulation of isotype switching (GO:0045830)	2/71	0.999847	0.999996	0	0	0.166167	2.54064e-05	XBP1;NECTIN2	GO_Biological_Process_2017b
a1_2962	ncRNA processing (GO:0034470)	1/55	0.999851	0.999996	0	0	0.10622	1.58703e-05	APOBEC1	GO_Biological_Process_2017b
a1_2962	chloroplast RNA processing (GO:0031425)	1/55	0.999851	0.999996	0	0	0.10622	1.58703e-05	APOBEC1	GO_Biological_Process_2017b
a1_2962	RNA capping (GO:0036260)	1/55	0.999851	0.999996	0	0	0.10622	1.58703e-05	APOBEC1	GO_Biological_Process_2017b
a1_2962	regulation of cAMP-mediated signaling by transcription from RNA polymerase II promoter (GO:0100019)	20/262	0.999867	0.999996	0	0	0.471822	6.26362e-05	XBP1;LMO4;GATA6;GATA4;YBX2;ARRB1;AHR;MLLT3;KLF4;FOXN1;SNAPC5;KLF5;PTTG1;TRIM29;TRIM24;PIR;ELOC;ZBTB7B;TAF9B;NFE2L2	GO_Biological_Process_2017b
a1_2962	conversion of ds siRNA to ss siRNA (GO:0036404)	1/56	0.999872	0.999996	0	0	0.104283	1.33143e-05	APOBEC1	GO_Biological_Process_2017b
a1_2962	RNA 5'-end processing (GO:0000966)	1/56	0.999872	0.999996	0	0	0.104283	1.33143e-05	APOBEC1	GO_Biological_Process_2017b
a1_2962	mitochondrial RNA processing (GO:0000963)	1/56	0.999872	0.999996	0	0	0.104283	1.33143e-05	APOBEC1	GO_Biological_Process_2017b
a1_2962	positive regulation of DNA repair by transcription from RNA polymerase II promoter (GO:0100026)	22/282	0.999884	0.999996	0	0	0.482883	5.59437e-05	XBP1;LMO4;EYA2;GATA6;GATA4;YBX2;ARRB1;AHR;MLLT3;KLF4;FOXN1;NPAS2;SNAPC5;KLF5;PTTG1;TRIM29;TRIM24;PIR;ELOC;ZBTB7B;TAF9B;NFE2L2	GO_Biological_Process_2017b
a1_2962	signal transduction in response to DNA damage (GO:0042770)	12/188	0.999897	0.999996	0	0	0.389723	4.02676e-05	CASP9;VAV3;BTG2;DYRK2;PARP4;PAXX;TAOK3;PHF1;NABP1;CIB1;ALKBH7;ZBTB4	GO_Biological_Process_2017b
a1_2962	regulation of signal transduction by p53 class mediator (GO:1901796)	6/125	0.999904	0.999996	0	0	0.288586	2.77083e-05	DYRK2;PPP1R13B;UBC;PRKAG1;TAF9B;PRKAB1	GO_Biological_Process_2017b
a1_2962	mRNA cleavage involved in mRNA processing (GO:0098787)	1/58	0.999907	0.999996	0	0	0.100612	9.39894e-06	PPARGC1A	GO_Biological_Process_2017b
a1_2962	RNA-directed DNA methylation (GO:0080188)	1/58	0.999907	0.999996	0	0	0.100612	9.39894e-06	FOS	GO_Biological_Process_2017b
a1_2962	snRNA transcription from RNA polymerase II promoter (GO:0042795)	22/286	0.999917	0.999996	0	0	0.475454	3.95205e-05	XBP1;LMO4;GATA6;GATA4;YBX2;ARRB1;AHR;MLLT3;KLF4;ELL2;FOXN1;SNAPC5;KLF5;PTTG1;TRIM29;TRIM24;PIR;NABP1;ELOC;ZBTB7B;TAF9B;NFE2L2	GO_Biological_Process_2017b
a1_2962	RNA 3'-end processing (GO:0031123)	1/59	0.99992	0.999996	0	0	0.0988715	7.91033e-06	APOBEC1	GO_Biological_Process_2017b
a1_2962	mitochondrial translational elongation (GO:0070125)	4/103	0.999924	0.999996	0	0	0.231374	1.76604e-05	NDUFA7;MRPS24;MRPL14;MRPS18C	GO_Biological_Process_2017b
a1_2962	mitochondrial translational termination (GO:0070126)	4/103	0.999924	0.999996	0	0	0.231374	1.76604e-05	NDUFA7;MRPS24;MRPL14;MRPS18C	GO_Biological_Process_2017b
a1_2962	positive regulation of transcription from RNA polymerase II promoter involved in neuron differentiation (GO:1904081)	79/770	0.999932	0.999996	0	0	0.64825	4.38843e-05	EHF;CITED4;HNF4G;ARRB1;AHR;IKZF2;SPIB;RPS6KA4;SHH;CHCHD2;DBP;CREB3L3;CREB3L4;HNF4A;CHP2;SOX9;JUNB;CHUK;MKL1;SERPINF2;IL18;ABHD14B;MITF;FOS;HNF1A;ISL1;KLF15;CREB3;KAT2B;PLSCR1;ELF1;ELF4;PPARG;ITGA6;NCOA7;PPARA;SQSTM1;MET;TLR4;TLR3;WBP2;NR1I2;GATA5;GATA4;PIK3R1;NPAS2;SLC9A1;RXRA;DDRGK1;MYO6;UBC;HES1;TAF9B;PPARGC1A;AAMDC;MAPK3;ESRRA;XBP1;CDKN2B;FZD5;STAT1;FZD4;NR1H4;PDX1;GLMP;KLF4;GRHL1;GRHL2;POU2F3;FOSL2;BMP2;KLF6;MAVS;KLF5;F2RL1;FOXA3;LPIN3;NFE2L2;ITM2C	GO_Biological_Process_2017b
a1_2962	negative regulation of signal transduction by p53 class mediator (GO:1901797)	6/128	0.999932	0.999996	0	0	0.281439	1.90303e-05	DYRK2;PPP1R13B;UBC;PRKAG1;TAF9B;PRKAB1	GO_Biological_Process_2017b
a1_2962	transcription elongation from RNA polymerase II promoter (GO:0006368)	20/270	0.999933	0.999996	0	0	0.456506	3.06195e-05	XBP1;LMO4;GATA6;GATA4;YBX2;ARRB1;AHR;MLLT3;KLF4;FOXN1;SNAPC5;KLF5;PTTG1;TRIM29;TRIM24;PIR;ELOC;ZBTB7B;TAF9B;NFE2L2	GO_Biological_Process_2017b
a1_2962	engulfment of apoptotic cell (GO:0043652)	2/77	0.999935	0.999996	0	0	0.15282	9.90156e-06	GSN;GAS6	GO_Biological_Process_2017b
a1_2962	negative regulation of transcription from RNA polymerase III promoter (GO:0016480)	37/423	0.999936	0.999996	0	0	0.545701	3.48654e-05	TENM1;NDUFA13;FOXE1;NR1I2;PDGFB;GATA6;PBXIP1;AHR;PTPRK;ZBTB4;DMBX1;PRDX5;MECOM;NACC2;MLX;HES1;SOX9;ZBTB7A;SNX6;MTERF3;ATP8B1;ADIPOQ;WWP1;NR2F2;KLF4;COMMD7;AES;ERN2;DAP;BMP2;BRMS1;ELF3;ID1;PDCD4;PPARG;GAS6;PPARD	GO_Biological_Process_2017b
a1_2962	negative regulation of complement activation (GO:0045916)	5/117	0.999938	0.999996	0	0	0.255538	1.57768e-05	PRNP;TMEM59;CFI;CLU;CD55	GO_Biological_Process_2017b
a1_2962	mRNA transcription from RNA polymerase II promoter (GO:0042789)	20/271	0.999938	0.999996	0	0	0.45466	2.8032e-05	XBP1;LMO4;GATA6;GATA4;YBX2;ARRB1;AHR;MLLT3;KLF4;FOXN1;SNAPC5;KLF5;PTTG1;TRIM29;TRIM24;PIR;ELOC;ZBTB7B;TAF9B;NFE2L2	GO_Biological_Process_2017b
a1_2962	negative regulation of DNA-templated transcription, initiation (GO:2000143)	37/424	0.99994	0.999996	0	0	0.544258	3.24661e-05	NDUFA13;FOXE1;NR1I2;PDGFB;GATA6;PBXIP1;AHR;PTPRK;PRKCZ;ZBTB4;CDC42;DMBX1;MECOM;NACC2;MLX;HES1;SOX9;ZBTB7A;SNX6;MTERF3;ATP8B1;ADIPOQ;WWP1;NR2F2;KLF4;COMMD7;AES;ERN2;DAP;BMP2;BRMS1;ELF3;ID1;PDCD4;PPARG;GAS6;PPARD	GO_Biological_Process_2017b
a1_2962	positive regulation of gene silencing by miRNA (GO:2000637)	1/61	0.999941	0.999996	0	0	0.0955646	5.62587e-06	ZFP36	GO_Biological_Process_2017b
a1_2962	maintenance of transcriptional fidelity during DNA-templated transcription elongation from RNA polymerase II promoter (GO:0001193)	3/92	0.999941	0.999996	0	0	0.193077	1.13203e-05	ELOC;MLLT3;TAF9B	GO_Biological_Process_2017b
a1_2962	negative regulation of transcription by competitive promoter binding (GO:0010944)	36/416	0.999943	0.999996	0	0	0.539346	3.06825e-05	NDUFA13;FOXE1;NR1I2;PDGFB;GATA6;PBXIP1;AHR;PTPRK;ZBTB4;DMBX1;MUC1;MECOM;NACC2;MLX;HES1;SOX9;ZBTB7A;SNX6;MTERF3;ATP8B1;ADIPOQ;WWP1;NR2F2;KLF4;COMMD7;AES;ERN2;DAP;BMP2;BRMS1;ELF3;ID1;PDCD4;PPARG;GAS6;PPARD	GO_Biological_Process_2017b
a1_2962	RNA splicing, via endonucleolytic cleavage and ligation (GO:0000394)	3/94	0.999955	0.999996	0	0	0.188811	8.52464e-06	MTERF3;NOL3;PPARGC1A	GO_Biological_Process_2017b
a1_2962	DNA damage checkpoint (GO:0000077)	12/197	0.999957	0.999996	0	0	0.370565	1.59065e-05	VAV3;CASP9;BTG2;PARP4;DYRK2;PAXX;TAOK3;PHF1;NABP1;CIB1;ALKBH7;ZBTB4	GO_Biological_Process_2017b
a1_2962	nitrogen catabolite repression of transcription (GO:0090295)	35/412	0.999959	0.999996	0	0	0.528451	2.17444e-05	NDUFA13;FOXE1;NR1I2;PDGFB;GATA6;PBXIP1;AHR;PTPRK;ZBTB4;DMBX1;MECOM;NACC2;MLX;HES1;SOX9;ZBTB7A;SNX6;MTERF3;ATP8B1;ADIPOQ;WWP1;NR2F2;KLF4;COMMD7;AES;ERN2;DAP;BMP2;BRMS1;ELF3;ID1;PDCD4;PPARG;GAS6;PPARD	GO_Biological_Process_2017b
a1_2962	negative regulation of antisense RNA transcription (GO:0060195)	35/412	0.999959	0.999996	0	0	0.528451	2.17444e-05	NDUFA13;FOXE1;NR1I2;PDGFB;GATA6;PBXIP1;AHR;PTPRK;ZBTB4;DMBX1;MECOM;NACC2;MLX;HES1;SOX9;ZBTB7A;SNX6;MTERF3;ATP8B1;ADIPOQ;WWP1;NR2F2;KLF4;COMMD7;AES;ERN2;DAP;BMP2;BRMS1;ELF3;ID1;PDCD4;PPARG;GAS6;PPARD	GO_Biological_Process_2017b
a1_2962	negative regulation of transcription by pheromones (GO:0045996)	35/412	0.999959	0.999996	0	0	0.528451	2.17444e-05	NDUFA13;FOXE1;NR1I2;GATA6;PDGFB;PBXIP1;AHR;PTPRK;ZBTB4;DMBX1;MECOM;NACC2;MLX;HES1;SOX9;ZBTB7A;SNX6;MTERF3;ATP8B1;ADIPOQ;WWP1;NR2F2;KLF4;COMMD7;AES;ERN2;BMP2;DAP;BRMS1;ELF3;ID1;PDCD4;PPARG;GAS6;PPARD	GO_Biological_Process_2017b
a1_2962	negative regulation of mating-type specific transcription, DNA-templated (GO:0045894)	35/412	0.999959	0.999996	0	0	0.528451	2.17444e-05	NDUFA13;FOXE1;NR1I2;PDGFB;GATA6;PBXIP1;AHR;PTPRK;ZBTB4;DMBX1;MECOM;NACC2;MLX;HES1;SOX9;ZBTB7A;SNX6;MTERF3;ATP8B1;ADIPOQ;WWP1;NR2F2;KLF4;COMMD7;AES;ERN2;DAP;BMP2;BRMS1;ELF3;ID1;PDCD4;PPARG;GAS6;PPARD	GO_Biological_Process_2017b
a1_2962	negative regulation of cellular carbohydrate metabolic process by negative regulation of transcription, DNA-templated (GO:0010678)	35/412	0.999959	0.999996	0	0	0.528451	2.17444e-05	NDUFA13;FOXE1;NR1I2;PDGFB;GATA6;PBXIP1;AHR;PTPRK;ZBTB4;DMBX1;MECOM;NACC2;MLX;HES1;SOX9;ZBTB7A;SNX6;MTERF3;ATP8B1;ADIPOQ;WWP1;NR2F2;KLF4;COMMD7;AES;ERN2;DAP;BMP2;BRMS1;ELF3;ID1;PDCD4;PPARG;GAS6;PPARD	GO_Biological_Process_2017b
a1_2962	negative regulation of transcription from RNA polymerase V promoter (GO:1904280)	35/412	0.999959	0.999996	0	0	0.528451	2.17444e-05	NDUFA13;FOXE1;NR1I2;PDGFB;GATA6;PBXIP1;AHR;PTPRK;ZBTB4;DMBX1;MECOM;NACC2;MLX;HES1;SOX9;ZBTB7A;SNX6;MTERF3;ATP8B1;ADIPOQ;WWP1;NR2F2;KLF4;COMMD7;AES;ERN2;DAP;BMP2;BRMS1;ELF3;ID1;PDCD4;PPARG;GAS6;PPARD	GO_Biological_Process_2017b
a1_2962	negative regulation of ncRNA transcription associated with protein coding gene TSS/TES (GO:1904388)	35/412	0.999959	0.999996	0	0	0.528451	2.17444e-05	NDUFA13;FOXE1;NR1I2;PDGFB;GATA6;PBXIP1;AHR;PTPRK;ZBTB4;DMBX1;MECOM;NACC2;MLX;HES1;SOX9;ZBTB7A;SNX6;MTERF3;ATP8B1;ADIPOQ;WWP1;NR2F2;KLF4;COMMD7;AES;ERN2;DAP;BMP2;BRMS1;ELF3;ID1;PDCD4;PPARG;GAS6;PPARD	GO_Biological_Process_2017b
a1_2962	negative regulation of transcription during mitotic cell cycle (GO:0007068)	35/412	0.999959	0.999996	0	0	0.528451	2.17444e-05	NDUFA13;FOXE1;NR1I2;PDGFB;GATA6;PBXIP1;AHR;PTPRK;ZBTB4;DMBX1;MECOM;NACC2;MLX;HES1;SOX9;ZBTB7A;SNX6;MTERF3;ATP8B1;ADIPOQ;WWP1;NR2F2;KLF4;COMMD7;AES;ERN2;DAP;BMP2;BRMS1;ELF3;ID1;PDCD4;PPARG;GAS6;PPARD	GO_Biological_Process_2017b
a1_2962	chromatin organization involved in negative regulation of transcription (GO:0097549)	35/412	0.999959	0.999996	0	0	0.528451	2.17444e-05	NDUFA13;FOXE1;NR1I2;PDGFB;GATA6;PBXIP1;AHR;PTPRK;ZBTB4;DMBX1;MECOM;NACC2;MLX;HES1;SOX9;ZBTB7A;SNX6;MTERF3;ATP8B1;ADIPOQ;WWP1;NR2F2;KLF4;COMMD7;AES;ERN2;DAP;BMP2;BRMS1;ELF3;ID1;PDCD4;PPARG;GAS6;PPARD	GO_Biological_Process_2017b
a1_2962	carbon catabolite repression of transcription (GO:0045013)	35/413	0.999962	0.999996	0	0	0.527022	2.02773e-05	NDUFA13;FOXE1;NR1I2;PDGFB;GATA6;PBXIP1;AHR;PTPRK;ZBTB4;DMBX1;MECOM;NACC2;MLX;HES1;SOX9;ZBTB7A;SNX6;MTERF3;ATP8B1;ADIPOQ;WWP1;NR2F2;KLF4;COMMD7;AES;ERN2;DAP;BMP2;BRMS1;ELF3;ID1;PDCD4;PPARG;GAS6;PPARD	GO_Biological_Process_2017b
a1_2962	negative regulation of transcription involved in G2/M transition of mitotic cell cycle (GO:0090419)	35/413	0.999962	0.999996	0	0	0.527022	2.02773e-05	NDUFA13;FOXE1;NR1I2;PDGFB;GATA6;PBXIP1;AHR;PTPRK;ZBTB4;DMBX1;MECOM;NACC2;MLX;HES1;SOX9;ZBTB7A;SNX6;MTERF3;ATP8B1;ADIPOQ;WWP1;NR2F2;KLF4;COMMD7;AES;ERN2;DAP;BMP2;BRMS1;ELF3;ID1;PDCD4;PPARG;GAS6;PPARD	GO_Biological_Process_2017b
a1_2962	negative regulation of transcription by transcription factor catabolism (GO:0010620)	35/413	0.999962	0.999996	0	0	0.527022	2.02773e-05	NDUFA13;FOXE1;NR1I2;PDGFB;GATA6;PBXIP1;AHR;PTPRK;ZBTB4;DMBX1;MECOM;NACC2;MLX;HES1;SOX9;ZBTB7A;SNX6;MTERF3;ATP8B1;ADIPOQ;WWP1;NR2F2;KLF4;COMMD7;AES;ERN2;DAP;BMP2;BRMS1;ELF3;ID1;PDCD4;PPARG;GAS6;PPARD	GO_Biological_Process_2017b
a1_2962	histone H4 acetylation involved in response to DNA damage stimulus (GO:2000776)	13/209	0.999964	0.999996	0	0	0.378797	1.37415e-05	VAV3;BTG2;PARP4;DYRK2;PHF1;CIB1;ALKBH7;ZBTB4;CASP9;PAXX;TAOK3;NABP1;TRIM16	GO_Biological_Process_2017b
a1_2962	negative regulation of DNA-templated transcription, termination (GO:0060567)	35/414	0.999964	0.999996	0	0	0.5256	1.89209e-05	NDUFA13;FOXE1;NR1I2;PDGFB;GATA6;PBXIP1;AHR;PTPRK;ZBTB4;DMBX1;MECOM;NACC2;MLX;HES1;SOX9;ZBTB7A;SNX6;MTERF3;ATP8B1;ADIPOQ;WWP1;NR2F2;KLF4;COMMD7;AES;ERN2;DAP;BMP2;BRMS1;ELF3;ID1;PDCD4;PPARG;GAS6;PPARD	GO_Biological_Process_2017b
a1_2962	snoRNA splicing (GO:0034247)	3/96	0.999965	0.999996	0	0	0.184729	6.45699e-06	MTERF3;NOL3;PPARGC1A	GO_Biological_Process_2017b
a1_2962	positive regulation of signal transduction by p53 class mediator (GO:1901798)	6/134	0.999966	0.999996	0	0	0.268152	9.17503e-06	DYRK2;PPP1R13B;UBC;PRKAG1;TAF9B;PRKAB1	GO_Biological_Process_2017b
a1_2962	transcription, DNA-templated (GO:0006351)	2/82	0.999967	0.999996	0	0	0.143226	4.6634e-06	GOLPH3;THRB	GO_Biological_Process_2017b
a1_2962	chromatin-mediated maintenance of transcription (GO:0048096)	51/554	0.999968	0.999996	0	0	0.575923	1.81468e-05	EHF;FOXE1;RNF14;FHL2;AHR;ACTB;SHH;MECOM;CDH1;HNF4A;SOX9;MAP3K5;MAP2K3;MAP2K1;ACTL6B;CHUK;TESC;MITF;HNF1B;FOS;HNF1A;KAT2B;ELF1;ELF3;ELF4;PPARG;MAPRE3;TRIM16;IRF6;PPARA;PPARD;MYRF;WBP2;NR1I2;PDGFB;GATA6;GATA4;CREBL2;BCL10;NPAS2;PCBD2;PPARGC1A;MAP3K2;FZD4;STAT1;EGF;ESRRG;NR2F2;KLF4;KLF6;BMP2	GO_Biological_Process_2017b
a1_2962	regulation of complement activation (GO:0030449)	4/111	0.999971	0.999996	0	0	0.213974	6.11684e-06	CFI;FFAR2;CLU;CD55	GO_Biological_Process_2017b
a1_2962	B cell receptor signaling pathway (GO:0050853)	2/83	0.999971	0.999996	0	0	0.14145	4.03472e-06	VAV3;BCAR1	GO_Biological_Process_2017b
a1_2962	single strand break repair (GO:0000012)	5/124	0.999973	0.999996	0	0	0.240407	6.57607e-06	BTG2;PARP4;LIG4;NABP1;UBE2A	GO_Biological_Process_2017b
a1_2962	negative regulation of transcription from RNA polymerase I promoter (GO:0016479)	35/419	0.999974	0.999996	0	0	0.5186	1.35355e-05	NDUFA13;FOXE1;NR1I2;PDGFB;GATA6;PBXIP1;AHR;PTPRK;ZBTB4;DMBX1;MECOM;NACC2;MLX;HES1;SOX9;ZBTB7A;SNX6;MTERF3;ATP8B1;ADIPOQ;WWP1;NR2F2;KLF4;COMMD7;AES;ERN2;DAP;BMP2;BRMS1;ELF3;ID1;PDCD4;PPARG;GAS6;PPARD	GO_Biological_Process_2017b
a1_2962	DNA replication (GO:0006260)	5/125	0.999975	0.999996	0	0	0.238389	5.84157e-06	NT5E;EGF;TREX2;DNASE1L2;DNASE1L1	GO_Biological_Process_2017b
a1_2962	protein K63-linked deubiquitination (GO:0070536)	16/244	0.999976	0.999996	0	0	0.400424	9.51804e-06	KDM1B;USP32;ACTB;PSMB9;IFIH1;CYLD;KAT2B;MAVS;RNF128;ATXN7;UBC;PSME2;STAMBP;TAF9B;STAM2;OTUD1	GO_Biological_Process_2017b
a1_2962	negative regulation of neuron apoptotic process by negative regulation of transcription from RNA polymerase II promoter (GO:1904089)	48/534	0.999977	0.999996	0	0	0.561004	1.30622e-05	HOMEZ;FOXE1;WWC2;GATA6;FHL2;IKZF2;ZBTB4;SDR16C5;SHH;ZFP36;RXRA;ERBB3;UBC;MLX;PTK2B;HES1;TAF9B;JUNB;PPARGC1A;SPDEF;LEFTY1;STAT1;WFS1;NR1H4;LIG4;MITF;PEX2;NR2F2;KLF4;SOD2;ISL1;AES;SOD1;RIPPLY3;PINK1;BMP2;BRMS1;IFI27;PPT1;PPARG;CPEB3;PPARA;EZR;MXD1;RETREG1;FRK;CPEB4;PPARD	GO_Biological_Process_2017b
a1_2962	negative regulation of DNA-templated transcription, elongation (GO:0032785)	35/422	0.999978	0.999996	0	0	0.514487	1.11939e-05	NDUFA13;FOXE1;NR1I2;PDGFB;GATA6;PBXIP1;AHR;PTPRK;ZBTB4;DMBX1;MECOM;NACC2;MLX;HES1;SOX9;ZBTB7A;SNX6;MTERF3;ATP8B1;ADIPOQ;WWP1;NR2F2;KLF4;COMMD7;AES;ERN2;DAP;BMP2;BRMS1;ELF3;ID1;PDCD4;PPARG;GAS6;PPARD	GO_Biological_Process_2017b
a1_2962	SRP-dependent cotranslational protein targeting to membrane (GO:0006614)	3/100	0.999979	0.999996	0	0	0.177069	3.79684e-06	TRAM1;PMM2;SRP9	GO_Biological_Process_2017b
a1_2962	negative regulation of transcription by transcription factor localization (GO:0010621)	36/432	0.99998	0.999996	0	0	0.517057	1.05404e-05	NDUFA13;FOXE1;NR1I2;PDGFB;GATA6;PBXIP1;AHR;PTPRK;ZBTB4;DMBX1;MECOM;NACC2;MLX;HES1;SOX9;ZBTB7A;SNX6;MTERF3;ATP8B1;ADIPOQ;WWP1;NR2F2;KLF4;COMMD7;AES;ERN2;DAP;BMP2;BRMS1;ELF3;ID1;PDCD4;PPARG;LAMTOR2;GAS6;PPARD	GO_Biological_Process_2017b
a1_2962	tRNA-type intron splice site recognition and cleavage (GO:0000379)	1/69	0.999981	0.999996	0	0	0.0842819	1.5687e-06	APOBEC1	GO_Biological_Process_2017b
a1_2962	telomere maintenance in response to DNA damage (GO:0043247)	12/207	0.999982	0.999996	0	0	0.351353	6.21859e-06	VAV3;CASP9;BTG2;PARP4;DYRK2;PAXX;TAOK3;PHF1;NABP1;CIB1;ALKBH7;ZBTB4	GO_Biological_Process_2017b
a1_2962	RNA splicing, via transesterification reactions (GO:0000375)	3/102	0.999983	0.999996	0	0	0.173472	2.96015e-06	MTERF3;NOL3;PPARGC1A	GO_Biological_Process_2017b
a1_2962	SRP-dependent cotranslational protein targeting to membrane, signal sequence recognition (GO:0006617)	3/102	0.999983	0.999996	0	0	0.173472	2.96015e-06	DNAJB14;ANKS4B;SRP9	GO_Biological_Process_2017b
a1_2962	double-strand break repair (GO:0006302)	8/164	0.999983	0.999996	0	0	0.293075	4.99938e-06	BTG2;PARP4;XRCC4;LIG4;NABP1;TNKS1BP1;CIB1;UBE2A	GO_Biological_Process_2017b
a1_2962	positive regulation of B cell differentiation (GO:0045579)	1/70	0.999984	0.999996	0	0	0.0830556	1.35706e-06	XBP1	GO_Biological_Process_2017b
a1_2962	negative regulation of transcription involved in G1/S transition of mitotic cell cycle (GO:0071930)	35/430	0.999986	0.999996	0	0	0.503825	7.11962e-06	NDUFA13;FOXE1;NR1I2;PDGFB;GATA6;PBXIP1;AHR;PTPRK;ZBTB4;DMBX1;MECOM;NACC2;MLX;HES1;SOX9;ZBTB7A;SNX6;MTERF3;ATP8B1;ADIPOQ;WWP1;NR2F2;KLF4;COMMD7;AES;ERN2;DAP;BMP2;BRMS1;ELF3;ID1;PDCD4;PPARG;GAS6;PPARD	GO_Biological_Process_2017b
a1_2962	protein deubiquitination involved in ubiquitin-dependent protein catabolic process (GO:0071947)	24/329	0.999986	0.999996	0	0	0.44816	6.28474e-06	XBP1;UBE2H;KDM1B;USP32;AMFR;UBE2A;ACTB;PSMB9;IFIH1;CYLD;KAT2B;CTSO;MAVS;PINK1;RNF128;ATXN7;UBC;PSME2;CTSH;STAMBP;TAF9B;FBXO7;STAM2;SQSTM1	GO_Biological_Process_2017b
a1_2962	protein K6-linked deubiquitination (GO:0044313)	15/242	0.999987	0.999996	0	0	0.376946	4.979e-06	KDM1B;USP32;ACTB;PSMB9;IFIH1;CYLD;KAT2B;MAVS;RNF128;ATXN7;UBC;PSME2;STAMBP;TAF9B;STAM2	GO_Biological_Process_2017b
a1_2962	monoubiquitinated protein deubiquitination (GO:0035520)	15/242	0.999987	0.999996	0	0	0.376946	4.979e-06	KDM1B;USP32;ACTB;PSMB9;IFIH1;CYLD;KAT2B;MAVS;RNF128;ATXN7;UBC;PSME2;STAMBP;TAF9B;STAM2	GO_Biological_Process_2017b
a1_2962	protein K11-linked deubiquitination (GO:0035871)	15/243	0.999988	0.999996	0	0	0.37527	4.64948e-06	KDM1B;USP32;ACTB;PSMB9;IFIH1;CYLD;KAT2B;MAVS;RNF128;ATXN7;UBC;PSME2;STAMBP;TAF9B;STAM2	GO_Biological_Process_2017b
a1_2962	protein linear deubiquitination (GO:1990108)	15/243	0.999988	0.999996	0	0	0.37527	4.64948e-06	KDM1B;USP32;ACTB;PSMB9;IFIH1;CYLD;KAT2B;MAVS;RNF128;ATXN7;UBC;PSME2;STAMBP;TAF9B;STAM2	GO_Biological_Process_2017b
a1_2962	protein deubiquitination (GO:0016579)	15/243	0.999988	0.999996	0	0	0.37527	4.64948e-06	KDM1B;USP32;ACTB;PSMB9;IFIH1;CYLD;KAT2B;MAVS;RNF128;ATXN7;UBC;PSME2;STAMBP;TAF9B;STAM2	GO_Biological_Process_2017b
a1_2962	protein K48-linked deubiquitination (GO:0071108)	15/243	0.999988	0.999996	0	0	0.37527	4.64948e-06	KDM1B;USP32;ACTB;PSMB9;IFIH1;CYLD;KAT2B;MAVS;RNF128;ATXN7;UBC;PSME2;STAMBP;TAF9B;STAM2	GO_Biological_Process_2017b
a1_2962	protein K27-linked deubiquitination (GO:1990167)	15/243	0.999988	0.999996	0	0	0.37527	4.64948e-06	KDM1B;USP32;ACTB;PSMB9;IFIH1;CYLD;KAT2B;MAVS;RNF128;ATXN7;UBC;PSME2;STAMBP;TAF9B;STAM2	GO_Biological_Process_2017b
a1_2962	protein K29-linked deubiquitination (GO:0035523)	15/243	0.999988	0.999996	0	0	0.37527	4.64948e-06	KDM1B;USP32;ACTB;PSMB9;IFIH1;CYLD;KAT2B;MAVS;RNF128;ATXN7;UBC;PSME2;STAMBP;TAF9B;STAM2	GO_Biological_Process_2017b
a1_2962	protein K33-linked deubiquitination (GO:1990168)	15/243	0.999988	0.999996	0	0	0.37527	4.64948e-06	KDM1B;USP32;ACTB;PSMB9;IFIH1;CYLD;KAT2B;MAVS;RNF128;ATXN7;UBC;PSME2;STAMBP;TAF9B;STAM2	GO_Biological_Process_2017b
a1_2962	positive regulation of B cell proliferation (GO:0030890)	2/90	0.999988	0.999996	0	0	0.130144	1.60094e-06	VAV3;AHR	GO_Biological_Process_2017b
a1_2962	positive regulation of complement activation (GO:0045917)	4/120	0.999989	0.999996	0	0	0.197267	2.20328e-06	CFI;ANGPTL8;CLU;CD55	GO_Biological_Process_2017b
a1_2962	nucleotide phosphorylation involved in DNA repair (GO:1902113)	4/120	0.999989	0.999996	0	0	0.197267	2.20328e-06	BTG2;PARP4;NABP1;UBE2A	GO_Biological_Process_2017b
a1_2962	DNA 3' dephosphorylation involved in DNA repair (GO:0098504)	4/120	0.999989	0.999996	0	0	0.197267	2.20328e-06	BTG2;PARP4;NABP1;UBE2A	GO_Biological_Process_2017b
a1_2962	non-recombinational repair (GO:0000726)	4/120	0.999989	0.999996	0	0	0.197267	2.20328e-06	BTG2;PARP4;NABP1;UBE2A	GO_Biological_Process_2017b
a1_2962	pyrimidine dimer repair (GO:0006290)	4/120	0.999989	0.999996	0	0	0.197267	2.20328e-06	BTG2;PARP4;NABP1;UBE2A	GO_Biological_Process_2017b
a1_2962	non-photoreactive DNA repair (GO:0010213)	4/120	0.999989	0.999996	0	0	0.197267	2.20328e-06	BTG2;PARP4;NABP1;UBE2A	GO_Biological_Process_2017b
a1_2962	UV-damage excision repair (GO:0070914)	7/158	0.999989	0.999996	0	0	0.264921	2.85906e-06	CASP9;BTG2;PARP4;NABP1;UBE2A;PTPRK;COPS9	GO_Biological_Process_2017b
a1_2962	DNA replication proofreading (GO:0045004)	4/121	0.99999	0.999996	0	0	0.19557	2.00402e-06	BTG2;PARP4;NABP1;UBE2A	GO_Biological_Process_2017b
a1_2962	rRNA export from nucleus (GO:0006407)	1/74	0.99999	0.999996	0	0	0.0784861	7.98837e-07	TST	GO_Biological_Process_2017b
a1_2962	RNA processing (GO:0006396)	2/92	0.99999	0.999996	0	0	0.127237	1.27821e-06	APOBEC1;GOLPH3	GO_Biological_Process_2017b
a1_2962	SRP-dependent cotranslational protein targeting to membrane, translocation (GO:0006616)	2/92	0.99999	0.999996	0	0	0.127237	1.27821e-06	ZFAND2B;SRP9	GO_Biological_Process_2017b
a1_2962	negative regulation of transcription from RNA polymerase II promoter in response to stress (GO:0097201)	40/485	0.99999	0.999996	0	0	0.51044	4.86109e-06	HOMEZ;FOXE1;WWC2;GATA6;FHL2;IKZF2;ZBTB4;SDR16C5;SHH;ZFP36;MUC1;RXRA;BAG3;UBC;MLX;HES1;TAF9B;JUNB;SPDEF;LEFTY1;STAT1;WFS1;NR1H4;MITF;PEX2;NR2F2;KLF4;ISL1;AES;RIPPLY3;BMP2;BRMS1;IFI27;PPARG;CPEB3;PPARA;EZR;MXD1;FRK;PPARD	GO_Biological_Process_2017b
a1_2962	regulation of activation of membrane attack complex (GO:0001969)	3/108	0.999991	0.999996	0	0	0.163501	1.54227e-06	CFI;CLU;CD55	GO_Biological_Process_2017b
a1_2962	regulation of complement activation, classical pathway (GO:0030450)	3/108	0.999991	0.999996	0	0	0.163501	1.54227e-06	CFI;CLU;CD55	GO_Biological_Process_2017b
a1_2962	transcription-coupled nucleotide-excision repair (GO:0006283)	2/93	0.999991	0.999996	0	0	0.125832	1.15144e-06	UBC;ORAOV1	GO_Biological_Process_2017b
a1_2962	negative regulation of G1/S transition of mitotic cell cycle by negative regulation of transcription from RNA polymerase II promoter (GO:1900477)	41/496	0.999991	0.999996	0	0	0.511569	4.60253e-06	HOMEZ;FOXE1;FHL1;WWC2;GATA6;FHL2;IKZF2;ZBTB4;SDR16C5;SHH;ZFP36;RXRA;NACC2;UBC;MLX;HES1;TAF9B;JUNB;SPDEF;LEFTY1;STAT1;WFS1;NR1H4;MITF;PEX2;NR2F2;KLF4;ISL1;AES;RIPPLY3;BMP2;BRMS1;IFI27;CDK2AP2;PPARG;CPEB3;PPARA;EZR;MXD1;FRK;PPARD	GO_Biological_Process_2017b
a1_2962	negative regulation of pri-miRNA transcription from RNA polymerase II promoter (GO:1902894)	40/488	0.999991	0.999996	0	0	0.50693	4.44341e-06	HOMEZ;FOXE1;WWC2;PDGFB;GATA6;FHL2;IKZF2;ZBTB4;SDR16C5;SHH;ZFP36;RXRA;UBC;MLX;HES1;SOX9;TAF9B;JUNB;SPDEF;LEFTY1;STAT1;WFS1;NR1H4;MITF;PEX2;NR2F2;KLF4;ISL1;AES;RIPPLY3;BMP2;BRMS1;IFI27;PPARG;CPEB3;PPARA;EZR;MXD1;FRK;PPARD	GO_Biological_Process_2017b
a1_2962	mitochondrial DNA repair (GO:0043504)	4/123	0.999991	0.999996	0	0	0.19226	1.68112e-06	BTG2;PARP4;NABP1;UBE2A	GO_Biological_Process_2017b
a1_2962	histone deubiquitination (GO:0016578)	15/250	0.999991	0.999996	0	0	0.36394	3.1006e-06	KDM1B;USP32;ACTB;PSMB9;IFIH1;CYLD;KAT2B;MAVS;RNF128;ATXN7;UBC;PSME2;STAMBP;TAF9B;STAM2	GO_Biological_Process_2017b
a1_2962	transcription from RNA polymerase IV promoter (GO:0001059)	1/76	0.999992	0.999996	0	0	0.0763841	6.34994e-07	THRB	GO_Biological_Process_2017b
a1_2962	transcription from RNA polymerase V promoter (GO:0001060)	1/76	0.999992	0.999996	0	0	0.0763841	6.34994e-07	THRB	GO_Biological_Process_2017b
a1_2962	transcription from plastid promoter (GO:0042793)	1/76	0.999992	0.999996	0	0	0.0763841	6.34994e-07	THRB	GO_Biological_Process_2017b
a1_2962	transcription from bacterial-type RNA polymerase promoter (GO:0001121)	1/76	0.999992	0.999996	0	0	0.0763841	6.34994e-07	THRB	GO_Biological_Process_2017b
a1_2962	ncRNA transcription (GO:0098781)	1/76	0.999992	0.999996	0	0	0.0763841	6.34994e-07	THRB	GO_Biological_Process_2017b
a1_2962	telomeric repeat-containing RNA transcription (GO:0097393)	1/76	0.999992	0.999996	0	0	0.0763841	6.34994e-07	THRB	GO_Biological_Process_2017b
a1_2962	antisense RNA transcription (GO:0009300)	1/76	0.999992	0.999996	0	0	0.0763841	6.34994e-07	THRB	GO_Biological_Process_2017b
a1_2962	negative regulation of cell-cell adhesion by negative regulation of transcription from RNA polymerase II promoter (GO:1900387)	40/491	0.999992	0.999996	0	0	0.503467	4.1129e-06	HOMEZ;FOXE1;WWC2;GATA6;FHL2;SPINT2;IKZF2;ZBTB4;SDR16C5;SHH;ZFP36;RXRA;CDH1;UBC;MLX;HES1;TAF9B;JUNB;SPDEF;LEFTY1;STAT1;WFS1;NR1H4;MITF;PEX2;NR2F2;KLF4;ISL1;AES;RIPPLY3;BMP2;BRMS1;IFI27;PPARG;CPEB3;PPARA;EZR;MXD1;FRK;PPARD	GO_Biological_Process_2017b
a1_2962	positive regulation of transcription from RNA polymerase II promoter (GO:0045944)	120/1175	0.999992	0.999996	0	0	0.63968	5.21132e-06	EHF;AHR;IKZF2;SOX21;SPIB;RPS6KA4;CHCHD2;CREB3L3;CREB3L4;CDH1;CHP2;SOX9;JUNB;MAP3K5;MAP2K3;MAP2K1;SERPINF2;HNF1B;MITF;HNF1A;ISL1;TRIM16;NUPR1;SQSTM1;PDGFB;GATA6;GATA5;TGFA;GATA4;CREBL2;PIK3R1;BCL10;NPAS2;SLC9A1;DDRGK1;MYO6;UBC;PPARGC1A;STAT5A;ESRRA;XBP1;FZD5;FZD4;GLMP;RFXANK;ESRRG;NR2F2;FOXN1;POU2F3;HOPX;FOSL2;BMP2;MAVS;NFE2L2;FOXE1;RNF14;CITED4;FHL2;HNF4G;ARRB1;TFCP2L1;SHH;DBP;MECOM;HNF4A;ELOC;HTATIP2;ACTL6B;CHUK;ANXA4;TESC;MKL1;IL18;ABHD14B;FOS;KLF15;CREB3;KAT2B;PLSCR1;ELF1;ELF3;ELF4;PPARG;ITGA6;NCOA7;MAPRE3;IRF6;PPARA;MET;TLR4;TLR3;PPARD;CAMK2D;MYRF;WBP2;NR1I2;TRAK1;RXRA;CREG1;ERBB2;HES1;PCBD2;TAF9B;AAMDC;MAPK3;MAP3K2;CDKN2B;STAT1;EGF;NR1H4;PDX1;SOD2;KLF4;GRHL1;GRHL2;KLF6;KLF5;F2RL1;FOXA3;LPIN3	GO_Biological_Process_2017b
a1_2962	regulation of reactive oxygen species metabolic process by negative regulation of transcription from RNA polymerase II promoter (GO:1904489)	40/492	0.999992	0.999996	0	0	0.502323	4.01882e-06	HOMEZ;FOXE1;WWC2;GATA6;FHL2;IKZF2;ZBTB4;SDR16C5;SHH;ZFP36;RXRA;UBC;MLX;HES1;BCO2;TAF9B;JUNB;SPDEF;LEFTY1;STAT1;WFS1;NR1H4;MITF;PEX2;NR2F2;KLF4;ISL1;AES;RIPPLY3;PINK1;BMP2;BRMS1;IFI27;PPARG;CPEB3;PPARA;EZR;MXD1;FRK;PPARD	GO_Biological_Process_2017b
a1_2962	positive regulation of gluconeogenesis by negative regulation of transcription from RNA polymerase II promoter (GO:0035949)	39/484	0.999992	0.999996	0	0	0.497509	3.89218e-06	HOMEZ;FOXE1;WWC2;GATA6;FHL2;IKZF2;ZBTB4;SDR16C5;SHH;ZFP36;RXRA;UBC;MLX;HES1;TAF9B;JUNB;PPARGC1A;SPDEF;LEFTY1;STAT1;WFS1;NR1H4;MITF;PEX2;NR2F2;KLF4;ISL1;AES;RIPPLY3;BMP2;BRMS1;IFI27;PPARG;CPEB3;PPARA;EZR;MXD1;FRK;PPARD	GO_Biological_Process_2017b
a1_2962	negative regulation of transcription from RNA polymerase II promoter involved in smooth muscle cell differentiation (GO:2000820)	39/484	0.999992	0.999996	0	0	0.497509	3.89218e-06	HOMEZ;FOXE1;WWC2;GATA6;FHL2;IKZF2;ZBTB4;SDR16C5;SHH;ZFP36;RXRA;UBC;MLX;HES1;TAF9B;JUNB;SPDEF;LEFTY1;STAT1;WFS1;MKL1;NR1H4;MITF;PEX2;NR2F2;KLF4;ISL1;AES;RIPPLY3;BMP2;BRMS1;IFI27;PPARG;CPEB3;PPARA;EZR;MXD1;FRK;PPARD	GO_Biological_Process_2017b
a1_2962	negative regulation of ceramide biosynthetic process by negative regulation of transcription from RNA Polymerase II promoter (GO:0061427)	39/484	0.999992	0.999996	0	0	0.497509	3.89218e-06	HOMEZ;FOXE1;WWC2;GATA6;FHL2;IKZF2;ZBTB4;SDR16C5;SHH;ZFP36;RXRA;UBC;MLX;HES1;TAF9B;JUNB;SPDEF;LEFTY1;STAT1;WFS1;NR1H4;ORMDL1;MITF;PEX2;NR2F2;KLF4;ISL1;AES;RIPPLY3;BMP2;BRMS1;IFI27;PPARG;CPEB3;PPARA;EZR;MXD1;FRK;PPARD	GO_Biological_Process_2017b
a1_2962	nucleotide-excision repair (GO:0006289)	5/138	0.999992	0.999996	0	0	0.214923	1.67318e-06	BTG2;PARP4;NABP1;UBE2A;ORAOV1	GO_Biological_Process_2017b
a1_2962	transcription from RNA polymerase II promoter (GO:0006366)	21/314	0.999992	0.999996	0	0	0.408077	3.11585e-06	XBP1;THRB;LMO4;GATA6;GATA4;YBX2;ARRB1;AHR;MLLT3;KLF4;FOXN1;SNAPC5;KLF5;PTTG1;TRIM29;TRIM24;PIR;ELOC;ZBTB7B;TAF9B;NFE2L2	GO_Biological_Process_2017b
a1_2962	promoter clearance during DNA-templated transcription (GO:0001109)	1/77	0.999992	0.999996	0	0	0.0753746	5.71817e-07	THRB	GO_Biological_Process_2017b
a1_2962	positive regulation of transcription, DNA-templated (GO:0045893)	87/1004	0.999993	0.999996	0	0	0.531991	3.81678e-06	EHF;FOXE1;RNF14;PRKAG1;FHL2;PIK3CB;AHR;SOX21;CLU;RPS6KA4;EPB41L4B;SHH;EFEMP1;MECOM;CDH1;HNF4A;MLX;CTSH;LGALS9;SOX9;AMH;MAP3K5;MAP2K3;MAP2K1;CHUK;TESC;HNF1B;MITF;FOS;ANK3;HNF1A;PRKAB1;PLSCR1;ELF1;ELF3;ELF4;PKP1;PPARG;MAPRE3;PKP3;TRIM16;IRF6;PPARA;GAS6;EZR;TLR4;TLR3;PPARD;MYCBP;MYRF;PERM1;HPN;NR1I2;PDGFB;GATA6;GATA4;CREBL2;ALOX12B;BCL10;NPAS2;SERTAD3;DDRGK1;PDCD10;PAK6;PCBD2;ZBTB7B;PPARGC1A;MAPK3;MAP3K2;ESRRA;TRAPPC2;GSN;STAT1;EGF;FZD4;EPHX2;EIF2AK3;RAB27A;ESRRG;NR2F2;KLF4;NR0B2;BMP2;KLF6;SLC26A9;PTF1A;NFE2L2	GO_Biological_Process_2017b
a1_2962	negative regulation of transcription from RNA polymerase II promoter (GO:0000122)	88/991	0.999993	0.999996	0	0	0.547113	3.91459e-06	NDUFA13;FOXE1;RNF14;WWC2;CITED4;FHL2;HNF4G;TFCP2L1;PTPRK;AHR;IKZF2;SOX21;SPIB;DMBX1;SDR16C5;SHH;ZFP36;DBP;MECOM;HNF4A;MLX;ELOC;SOX9;JUNB;HTATIP2;LEFTY1;ACTL6B;ANXA4;ADIPOQ;PEX2;MITF;FOS;HNF1A;ISL1;COMMD7;AES;ERN2;RIPPLY3;BRMS1;IFI27;ELF3;PPARG;NUPR1;PPARA;GAS6;EZR;PPARD;HOMEZ;CAMK2D;NR1I2;PDGFB;GATA6;TGFA;PBXIP1;TRAK1;ZBTB4;RXRA;CREG1;NACC2;UBC;ERBB2;HES1;TAF9B;ZBTB7A;SPDEF;SNX6;STAT5A;MTERF3;STAT1;WFS1;ATP8B1;NR1H4;WWP1;RFXANK;NR2F2;SOD2;KLF4;FOXN1;POU2F3;HOPX;FOSL2;BMP2;DAP;ID1;PDCD4;MXD1;CPEB3;FRK	GO_Biological_Process_2017b
a1_2962	regulation of lipid transport by negative regulation of transcription from RNA polymerase II promoter (GO:0072368)	38/481	0.999993	0.999996	0	0	0.486833	3.44527e-06	HOMEZ;FOXE1;WWC2;GATA6;FHL2;IKZF2;ZBTB4;SDR16C5;SHH;ZFP36;RXRA;UBC;MLX;HES1;TAF9B;JUNB;SPDEF;LEFTY1;STAT1;WFS1;NR1H4;MITF;PEX2;NR2F2;KLF4;ISL1;AES;RIPPLY3;BMP2;BRMS1;IFI27;PPARG;CPEB3;PPARA;EZR;MXD1;FRK;PPARD	GO_Biological_Process_2017b
a1_2962	negative regulation of filamentous growth of a population of unicellular organisms in response to starvation by negative regulation of transcription from RNA polymerase II promoter (GO:1902352)	38/481	0.999993	0.999996	0	0	0.486833	3.44527e-06	HOMEZ;FOXE1;WWC2;GATA6;FHL2;IKZF2;ZBTB4;SDR16C5;SHH;ZFP36;RXRA;UBC;MLX;HES1;TAF9B;JUNB;SPDEF;LEFTY1;STAT1;WFS1;NR1H4;MITF;PEX2;NR2F2;KLF4;ISL1;AES;RIPPLY3;BMP2;BRMS1;IFI27;PPARG;CPEB3;PPARA;EZR;MXD1;FRK;PPARD	GO_Biological_Process_2017b
a1_2962	negative regulation of ribosomal protein gene transcription from RNA polymerase II promoter (GO:0010688)	38/481	0.999993	0.999996	0	0	0.486833	3.44527e-06	HOMEZ;FOXE1;WWC2;GATA6;FHL2;IKZF2;ZBTB4;SDR16C5;SHH;ZFP36;RXRA;UBC;MLX;HES1;TAF9B;JUNB;SPDEF;LEFTY1;STAT1;WFS1;NR1H4;MITF;PEX2;NR2F2;KLF4;ISL1;AES;RIPPLY3;BMP2;BRMS1;IFI27;PPARG;CPEB3;PPARA;EZR;MXD1;FRK;PPARD	GO_Biological_Process_2017b
a1_2962	negative regulation of termination of RNA polymerase II transcription, poly(A)-coupled (GO:2000805)	38/481	0.999993	0.999996	0	0	0.486833	3.44527e-06	HOMEZ;FOXE1;WWC2;GATA6;FHL2;IKZF2;ZBTB4;SDR16C5;SHH;ZFP36;RXRA;UBC;MLX;HES1;TAF9B;JUNB;SPDEF;LEFTY1;STAT1;WFS1;NR1H4;MITF;PEX2;NR2F2;KLF4;ISL1;AES;RIPPLY3;BMP2;BRMS1;IFI27;PPARG;CPEB3;PPARA;EZR;MXD1;FRK;PPARD	GO_Biological_Process_2017b
a1_2962	transfer RNA gene-mediated silencing (GO:0061587)	38/481	0.999993	0.999996	0	0	0.486833	3.44527e-06	HOMEZ;FOXE1;WWC2;GATA6;FHL2;IKZF2;ZBTB4;SDR16C5;SHH;ZFP36;RXRA;UBC;MLX;HES1;TAF9B;JUNB;SPDEF;LEFTY1;STAT1;WFS1;NR1H4;MITF;PEX2;NR2F2;KLF4;ISL1;AES;RIPPLY3;BMP2;BRMS1;IFI27;PPARG;CPEB3;PPARA;EZR;MXD1;FRK;PPARD	GO_Biological_Process_2017b
a1_2962	negative regulation of snRNA transcription from RNA polymerase II promoter (GO:1905381)	38/481	0.999993	0.999996	0	0	0.486833	3.44527e-06	HOMEZ;FOXE1;WWC2;GATA6;FHL2;IKZF2;ZBTB4;SDR16C5;SHH;ZFP36;RXRA;UBC;MLX;HES1;TAF9B;JUNB;SPDEF;LEFTY1;STAT1;WFS1;NR1H4;MITF;PEX2;NR2F2;KLF4;ISL1;AES;RIPPLY3;BMP2;BRMS1;IFI27;PPARG;CPEB3;PPARA;EZR;MXD1;FRK;PPARD	GO_Biological_Process_2017b
a1_2962	negative regulation of pseudohyphal growth by negative regulation of transcription from RNA polymerase II promoter (GO:1900462)	38/481	0.999993	0.999996	0	0	0.486833	3.44527e-06	HOMEZ;FOXE1;WWC2;GATA6;FHL2;IKZF2;ZBTB4;SDR16C5;SHH;ZFP36;RXRA;UBC;MLX;HES1;TAF9B;JUNB;SPDEF;LEFTY1;STAT1;WFS1;NR1H4;MITF;PEX2;NR2F2;KLF4;ISL1;AES;RIPPLY3;BMP2;BRMS1;IFI27;PPARG;CPEB3;PPARA;EZR;MXD1;FRK;PPARD	GO_Biological_Process_2017b
a1_2962	negative regulation of transcription from RNA polymerase II promoter in response to copper ion (GO:0061398)	38/481	0.999993	0.999996	0	0	0.486833	3.44527e-06	HOMEZ;FOXE1;WWC2;GATA6;FHL2;IKZF2;ZBTB4;SDR16C5;SHH;ZFP36;RXRA;UBC;MLX;HES1;TAF9B;JUNB;SPDEF;LEFTY1;STAT1;WFS1;NR1H4;MITF;PEX2;NR2F2;KLF4;ISL1;AES;RIPPLY3;BMP2;BRMS1;IFI27;PPARG;CPEB3;PPARA;EZR;MXD1;FRK;PPARD	GO_Biological_Process_2017b
a1_2962	carbon catabolite repression of transcription from RNA polymerase II promoter (GO:0000437)	38/481	0.999993	0.999996	0	0	0.486833	3.44527e-06	HOMEZ;FOXE1;WWC2;GATA6;FHL2;IKZF2;ZBTB4;SDR16C5;SHH;ZFP36;RXRA;UBC;MLX;HES1;TAF9B;JUNB;SPDEF;LEFTY1;STAT1;WFS1;NR1H4;MITF;PEX2;NR2F2;KLF4;ISL1;AES;RIPPLY3;BMP2;BRMS1;IFI27;PPARG;CPEB3;PPARA;EZR;MXD1;FRK;PPARD	GO_Biological_Process_2017b
a1_2962	negative regulation of oligopeptide transport by negative regulation of transcription from RNA polymerase II promoter (GO:0035952)	38/481	0.999993	0.999996	0	0	0.486833	3.44527e-06	HOMEZ;FOXE1;WWC2;GATA6;FHL2;IKZF2;ZBTB4;SDR16C5;SHH;ZFP36;RXRA;UBC;MLX;HES1;TAF9B;JUNB;SPDEF;LEFTY1;STAT1;WFS1;NR1H4;MITF;PEX2;NR2F2;KLF4;ISL1;AES;RIPPLY3;BMP2;BRMS1;IFI27;PPARG;CPEB3;PPARA;EZR;MXD1;FRK;PPARD	GO_Biological_Process_2017b
a1_2962	negative regulation of transcription from RNA polymerase II promoter involved in heart development (GO:1901227)	38/481	0.999993	0.999996	0	0	0.486833	3.44527e-06	HOMEZ;FOXE1;WWC2;GATA6;FHL2;IKZF2;ZBTB4;SDR16C5;SHH;ZFP36;RXRA;UBC;MLX;HES1;TAF9B;JUNB;SPDEF;LEFTY1;STAT1;WFS1;NR1H4;MITF;PEX2;NR2F2;KLF4;ISL1;AES;RIPPLY3;BMP2;BRMS1;IFI27;PPARG;CPEB3;PPARA;EZR;MXD1;FRK;PPARD	GO_Biological_Process_2017b
a1_2962	regulation of transport by negative regulation of transcription from RNA polymerase II promoter (GO:1900392)	38/481	0.999993	0.999996	0	0	0.486833	3.44527e-06	HOMEZ;FOXE1;WWC2;GATA6;FHL2;IKZF2;ZBTB4;SDR16C5;SHH;ZFP36;RXRA;UBC;MLX;HES1;TAF9B;JUNB;SPDEF;LEFTY1;STAT1;WFS1;NR1H4;MITF;PEX2;NR2F2;KLF4;ISL1;AES;RIPPLY3;BMP2;BRMS1;IFI27;PPARG;CPEB3;PPARA;EZR;MXD1;FRK;PPARD	GO_Biological_Process_2017b
a1_2962	negative regulation of induction of conjugation with cellular fusion by negative regulation of transcription from RNA polymerase II promoter (GO:1902625)	38/481	0.999993	0.999996	0	0	0.486833	3.44527e-06	HOMEZ;FOXE1;WWC2;GATA6;FHL2;IKZF2;ZBTB4;SDR16C5;SHH;ZFP36;RXRA;UBC;MLX;HES1;TAF9B;JUNB;SPDEF;LEFTY1;STAT1;WFS1;NR1H4;MITF;PEX2;NR2F2;KLF4;ISL1;AES;RIPPLY3;BMP2;BRMS1;IFI27;PPARG;CPEB3;PPARA;EZR;MXD1;FRK;PPARD	GO_Biological_Process_2017b
a1_2962	negative regulation of cellular hyperosmotic salinity response by negative regulation of transcription from RNA polymerase II promoter (GO:1900464)	38/481	0.999993	0.999996	0	0	0.486833	3.44527e-06	HOMEZ;FOXE1;WWC2;GATA6;FHL2;IKZF2;ZBTB4;SDR16C5;SHH;ZFP36;RXRA;UBC;MLX;HES1;TAF9B;JUNB;SPDEF;LEFTY1;STAT1;WFS1;NR1H4;MITF;PEX2;NR2F2;KLF4;ISL1;AES;RIPPLY3;BMP2;BRMS1;IFI27;PPARG;CPEB3;PPARA;EZR;MXD1;FRK;PPARD	GO_Biological_Process_2017b
a1_2962	negative regulation of transcription from RNA polymerase II promoter involved in meiotic cell cycle (GO:0010674)	38/481	0.999993	0.999996	0	0	0.486833	3.44527e-06	HOMEZ;FOXE1;WWC2;GATA6;FHL2;IKZF2;ZBTB4;SDR16C5;SHH;ZFP36;RXRA;UBC;MLX;HES1;TAF9B;JUNB;SPDEF;LEFTY1;STAT1;WFS1;NR1H4;MITF;PEX2;NR2F2;KLF4;ISL1;AES;RIPPLY3;BMP2;BRMS1;IFI27;PPARG;CPEB3;PPARA;EZR;MXD1;FRK;PPARD	GO_Biological_Process_2017b
a1_2962	regulation of glycolytic process by negative regulation of transcription from RNA polymerase II promoter (GO:0072362)	38/481	0.999993	0.999996	0	0	0.486833	3.44527e-06	HOMEZ;FOXE1;WWC2;GATA6;FHL2;IKZF2;ZBTB4;SDR16C5;SHH;ZFP36;RXRA;UBC;MLX;HES1;TAF9B;JUNB;SPDEF;LEFTY1;STAT1;WFS1;NR1H4;MITF;PEX2;NR2F2;KLF4;ISL1;AES;RIPPLY3;BMP2;BRMS1;IFI27;PPARG;CPEB3;PPARA;EZR;MXD1;FRK;PPARD	GO_Biological_Process_2017b
a1_2962	negative regulation of transcription from RNA polymerase II promoter in response to iron (GO:0034396)	38/481	0.999993	0.999996	0	0	0.486833	3.44527e-06	HOMEZ;FOXE1;WWC2;GATA6;FHL2;IKZF2;ZBTB4;SDR16C5;SHH;ZFP36;RXRA;UBC;MLX;HES1;TAF9B;JUNB;SPDEF;LEFTY1;STAT1;WFS1;NR1H4;MITF;PEX2;NR2F2;KLF4;ISL1;AES;RIPPLY3;BMP2;BRMS1;IFI27;PPARG;CPEB3;PPARA;EZR;MXD1;FRK;PPARD	GO_Biological_Process_2017b
a1_2962	regulation of cellular ketone metabolic process by negative regulation of transcription from RNA polymerase II promoter (GO:0072365)	38/481	0.999993	0.999996	0	0	0.486833	3.44527e-06	HOMEZ;FOXE1;WWC2;GATA6;FHL2;IKZF2;ZBTB4;SDR16C5;SHH;ZFP36;RXRA;UBC;MLX;HES1;TAF9B;JUNB;SPDEF;LEFTY1;STAT1;WFS1;NR1H4;MITF;PEX2;NR2F2;KLF4;ISL1;AES;RIPPLY3;BMP2;BRMS1;IFI27;PPARG;CPEB3;PPARA;EZR;MXD1;FRK;PPARD	GO_Biological_Process_2017b
a1_2962	negative regulation of mating type switching by negative regulation of transcription from RNA polymerase II promoter (GO:1900474)	38/481	0.999993	0.999996	0	0	0.486833	3.44527e-06	HOMEZ;FOXE1;WWC2;GATA6;FHL2;IKZF2;ZBTB4;SDR16C5;SHH;ZFP36;RXRA;UBC;MLX;HES1;TAF9B;JUNB;SPDEF;LEFTY1;STAT1;WFS1;NR1H4;MITF;PEX2;NR2F2;KLF4;ISL1;AES;RIPPLY3;BMP2;BRMS1;IFI27;PPARG;CPEB3;PPARA;EZR;MXD1;FRK;PPARD	GO_Biological_Process_2017b
a1_2962	negative regulation of invasive growth in response to glucose limitation by negative regulation of transcription from RNA polymerase II promoter (GO:1900460)	38/481	0.999993	0.999996	0	0	0.486833	3.44527e-06	HOMEZ;FOXE1;WWC2;GATA6;FHL2;IKZF2;ZBTB4;SDR16C5;SHH;ZFP36;RXRA;UBC;MLX;HES1;TAF9B;JUNB;SPDEF;LEFTY1;STAT1;WFS1;NR1H4;MITF;PEX2;NR2F2;KLF4;ISL1;AES;RIPPLY3;BMP2;BRMS1;IFI27;PPARG;CPEB3;PPARA;EZR;MXD1;FRK;PPARD	GO_Biological_Process_2017b
a1_2962	negative regulation of phosphatidylserine biosynthetic process by negative regulation of transcription from RNA polymerase II promoter (GO:1900526)	38/481	0.999993	0.999996	0	0	0.486833	3.44527e-06	HOMEZ;FOXE1;WWC2;GATA6;FHL2;IKZF2;ZBTB4;SDR16C5;SHH;ZFP36;RXRA;UBC;MLX;HES1;TAF9B;JUNB;SPDEF;LEFTY1;STAT1;WFS1;NR1H4;MITF;PEX2;NR2F2;KLF4;ISL1;AES;RIPPLY3;BMP2;BRMS1;IFI27;PPARG;CPEB3;PPARA;EZR;MXD1;FRK;PPARD	GO_Biological_Process_2017b
a1_2962	negative regulation of phosphatidylcholine biosynthetic process by negative regulation of transcription from RNA polymerase II promoter (GO:1900473)	38/481	0.999993	0.999996	0	0	0.486833	3.44527e-06	HOMEZ;FOXE1;WWC2;GATA6;FHL2;IKZF2;ZBTB4;SDR16C5;SHH;ZFP36;RXRA;UBC;MLX;HES1;TAF9B;JUNB;SPDEF;LEFTY1;STAT1;WFS1;NR1H4;MITF;PEX2;NR2F2;KLF4;ISL1;AES;RIPPLY3;BMP2;BRMS1;IFI27;PPARG;CPEB3;PPARA;EZR;MXD1;FRK;PPARD	GO_Biological_Process_2017b
a1_2962	negative regulation of transcription from RNA polymerase II promoter by pheromones (GO:0046020)	38/481	0.999993	0.999996	0	0	0.486833	3.44527e-06	HOMEZ;FOXE1;WWC2;GATA6;FHL2;IKZF2;ZBTB4;SDR16C5;SHH;ZFP36;RXRA;UBC;MLX;HES1;TAF9B;JUNB;SPDEF;LEFTY1;STAT1;WFS1;NR1H4;MITF;PEX2;NR2F2;KLF4;ISL1;AES;RIPPLY3;BMP2;BRMS1;IFI27;PPARG;CPEB3;PPARA;EZR;MXD1;FRK;PPARD	GO_Biological_Process_2017b
a1_2962	negative regulation of cellular response to alkaline pH by negative regulation of transcription from RNA polymerase II promoter (GO:1900463)	38/481	0.999993	0.999996	0	0	0.486833	3.44527e-06	HOMEZ;FOXE1;WWC2;GATA6;FHL2;IKZF2;ZBTB4;SDR16C5;SHH;ZFP36;RXRA;UBC;MLX;HES1;TAF9B;JUNB;SPDEF;LEFTY1;STAT1;WFS1;NR1H4;MITF;PEX2;NR2F2;KLF4;ISL1;AES;RIPPLY3;BMP2;BRMS1;IFI27;PPARG;CPEB3;PPARA;EZR;MXD1;FRK;PPARD	GO_Biological_Process_2017b
a1_2962	negative regulation of inositol biosynthetic process by negative regulation of transcription from RNA polymerase II promoter (GO:1900471)	38/482	0.999993	0.999996	0	0	0.485707	3.39438e-06	HOMEZ;FOXE1;WWC2;GATA6;FHL2;IKZF2;ZBTB4;SDR16C5;SHH;ZFP36;RXRA;UBC;MLX;HES1;TAF9B;JUNB;SPDEF;LEFTY1;STAT1;WFS1;NR1H4;MITF;PEX2;NR2F2;KLF4;ISL1;AES;RIPPLY3;BMP2;BRMS1;IFI27;PPARG;CPEB3;PPARA;EZR;MXD1;FRK;PPARD	GO_Biological_Process_2017b
a1_2962	negative regulation of telomeric RNA transcription from RNA pol II promoter (GO:1901581)	38/482	0.999993	0.999996	0	0	0.485707	3.39438e-06	HOMEZ;FOXE1;WWC2;GATA6;FHL2;IKZF2;ZBTB4;SDR16C5;SHH;ZFP36;RXRA;UBC;MLX;HES1;TAF9B;JUNB;SPDEF;LEFTY1;STAT1;WFS1;NR1H4;MITF;PEX2;NR2F2;KLF4;ISL1;AES;RIPPLY3;BMP2;BRMS1;IFI27;PPARG;CPEB3;PPARA;EZR;MXD1;FRK;PPARD	GO_Biological_Process_2017b
a1_2962	negative regulation of transcription from RNA polymerase II promoter during mitotic cell cycle (GO:0007070)	38/482	0.999993	0.999996	0	0	0.485707	3.39438e-06	HOMEZ;FOXE1;WWC2;GATA6;FHL2;IKZF2;ZBTB4;SDR16C5;SHH;ZFP36;RXRA;UBC;MLX;HES1;TAF9B;JUNB;SPDEF;LEFTY1;STAT1;WFS1;NR1H4;MITF;PEX2;NR2F2;KLF4;ISL1;AES;RIPPLY3;BMP2;BRMS1;IFI27;PPARG;CPEB3;PPARA;EZR;MXD1;FRK;PPARD	GO_Biological_Process_2017b
a1_2962	negative regulation of transcription from RNA polymerase II promoter by histone modification (GO:1903758)	38/482	0.999993	0.999996	0	0	0.485707	3.39438e-06	HOMEZ;FOXE1;WWC2;GATA6;FHL2;IKZF2;ZBTB4;SDR16C5;SHH;ZFP36;RXRA;UBC;MLX;HES1;TAF9B;JUNB;SPDEF;LEFTY1;STAT1;WFS1;NR1H4;MITF;PEX2;NR2F2;KLF4;ISL1;AES;RIPPLY3;BMP2;BRMS1;IFI27;PPARG;CPEB3;PPARA;EZR;MXD1;FRK;PPARD	GO_Biological_Process_2017b
a1_2962	negative regulation of transcription, DNA-templated (GO:0045892)	61/895	0.999993	0.999996	0	0	0.408543	2.85008e-06	NDUFA13;FOXE1;RNF14;PTPRK;AHR;SOX21;DMBX1;RPS6KA4;EFEMP1;MECOM;MLX;ANXA7;DIP2A;LGALS9;SOX9;MAP2K1;ADIPOQ;MITF;COMMD7;AES;ERN2;BRMS1;ELF3;MYADM;PPARG;GAS6;PPARD;MYCBP;PERM1;NR1I2;PDGFB;GATA6;GATA4;PBXIP1;ZBTB4;SERTAD3;DDRGK1;PDCD10;NACC2;PAK6;HES1;PPARGC1A;ZBTB7A;SNX6;ESRRA;TRAPPC2;NDFIP2;NDFIP1;MTERF3;ATP8B1;WWP1;ESRRG;NR2F2;KLF4;NR0B2;PINK1;BMP2;DAP;ID1;PDCD4;PTF1A	GO_Biological_Process_2017b
a1_2962	transcription-coupled nucleotide-excision repair, DNA damage recognition (GO:0000716)	1/78	0.999993	0.999996	0	0	0.0743913	5.18485e-07	UBC	GO_Biological_Process_2017b
a1_2962	negative regulation of mitochondrial unfolded protein response by negative regulation of transcription from RNA polymerase II promoter (GO:1904490)	38/483	0.999993	0.999996	0	0	0.484586	3.34727e-06	HOMEZ;FOXE1;WWC2;GATA6;FHL2;IKZF2;ZBTB4;SDR16C5;SHH;ZFP36;RXRA;UBC;MLX;HES1;TAF9B;JUNB;SPDEF;LEFTY1;STAT1;WFS1;NR1H4;MITF;PEX2;NR2F2;KLF4;ISL1;AES;RIPPLY3;BMP2;BRMS1;IFI27;PPARG;CPEB3;PPARA;EZR;MXD1;FRK;PPARD	GO_Biological_Process_2017b
a1_2962	negative regulation of transcription initiation from RNA polymerase II promoter (GO:0060633)	38/484	0.999993	0.999996	0	0	0.483471	3.30359e-06	HOMEZ;FOXE1;WWC2;GATA6;FHL2;IKZF2;ZBTB4;SDR16C5;SHH;ZFP36;RXRA;UBC;MLX;HES1;TAF9B;JUNB;SPDEF;LEFTY1;STAT1;WFS1;NR1H4;MITF;PEX2;NR2F2;KLF4;ISL1;AES;RIPPLY3;BMP2;BRMS1;IFI27;PPARG;CPEB3;PPARA;EZR;MXD1;FRK;PPARD	GO_Biological_Process_2017b
a1_2962	negative regulation of transcription from RNA polymerase II promoter in response to UV-induced DNA damage (GO:0010768)	38/484	0.999993	0.999996	0	0	0.483471	3.30359e-06	HOMEZ;FOXE1;WWC2;GATA6;FHL2;IKZF2;ZBTB4;SDR16C5;SHH;ZFP36;RXRA;UBC;MLX;HES1;TAF9B;JUNB;SPDEF;LEFTY1;STAT1;WFS1;NR1H4;MITF;PEX2;NR2F2;KLF4;ISL1;AES;RIPPLY3;BMP2;BRMS1;IFI27;PPARG;CPEB3;PPARA;EZR;MXD1;FRK;PPARD	GO_Biological_Process_2017b
a1_2962	negative regulation of transcription elongation from RNA polymerase II promoter (GO:0034244)	38/487	0.999993	0.999996	0	0	0.480153	3.19057e-06	HOMEZ;FOXE1;WWC2;GATA6;FHL2;IKZF2;ZBTB4;SDR16C5;SHH;ZFP36;RXRA;UBC;MLX;HES1;TAF9B;JUNB;SPDEF;LEFTY1;STAT1;WFS1;NR1H4;MITF;PEX2;NR2F2;KLF4;ISL1;AES;RIPPLY3;BMP2;BRMS1;IFI27;PPARG;CPEB3;PPARA;EZR;MXD1;FRK;PPARD	GO_Biological_Process_2017b
a1_2962	regulation of transcription from RNA polymerase II promoter (GO:0006357)	48/736	0.999993	0.999996	0	0	0.391454	2.60099e-06	CAMK2D;MYCBP;FOXE1;RNF14;PERM1;CITED4;HNF4G;TGFA;GATA4;TFCP2L1;AHR;TRAK1;SOX21;SPIB;RPS6KA4;SERTAD3;EFEMP1;DBP;HNF4A;CREG1;ERBB2;MLX;PAK6;ELOC;JUNB;PPARGC1A;HTATIP2;ESRRA;TRAPPC2;STAT5A;ACTL6B;ANXA4;MITF;RFXANK;ESRRG;NR2F2;FOS;HNF1A;SOD2;FOXN1;POU2F3;HOPX;FOSL2;BMP2;ELF3;NUPR1;PTF1A;PPARD	GO_Biological_Process_2017b
a1_2962	DNA repair (GO:0006281)	17/279	0.999993	0.999996	0	0	0.369616	2.4194e-06	VAV3;BTG2;PARP4;DYRK2;PHF1;TREX2;CIB1;UBE2A;ALKBH7;ZBTB4;CASP9;NT5E;PAXX;TAOK3;NABP1;DNASE1L2;DNASE1L1	GO_Biological_Process_2017b
a1_2962	DNA dealkylation involved in DNA repair (GO:0006307)	4/128	0.999994	0.999996	0	0	0.184453	1.17961e-06	BTG2;PARP4;NABP1;UBE2A	GO_Biological_Process_2017b
a1_2962	postreplication repair (GO:0006301)	4/128	0.999994	0.999996	0	0	0.184453	1.17961e-06	BTG2;PARP4;NABP1;UBE2A	GO_Biological_Process_2017b
a1_2962	regulation of transcription involved in G2/M transition of mitotic cell cycle (GO:0000117)	21/583	0.999994	0.999996	0	0	0.209334	1.30972e-06	ESRRA;TRAPPC2;DYNC1I2;CDKN2B;MYCBP;RNF14;PERM1;GATA4;MITF;ESRRG;AHR;SOX21;RPS6KA4;SERTAD3;BMP2;EFEMP1;UBC;MLX;PAK6;PTF1A;PPARGC1A	GO_Biological_Process_2017b
a1_2962	regulation of transcription involved in G1/S transition of mitotic cell cycle (GO:0000083)	19/557	0.999994	0.999996	0	0	0.198	1.22396e-06	ESRRA;TRAPPC2;MYCBP;RNF14;PERM1;GATA4;MITF;ESRRG;AHR;SOX21;RPS6KA4;PPP6C;SERTAD3;BMP2;EFEMP1;MLX;PAK6;PTF1A;PPARGC1A	GO_Biological_Process_2017b
a1_2962	regulation of transcription, DNA-templated (GO:0006355)	28/529	0.999994	0.999996	0	0	0.315005	1.92073e-06	MYCBP;RNF14;PERM1;GATA4;AHR;SOX21;ATRAID;CRIP1;PTHLH;RPS6KA4;SERTAD3;EFEMP1;LBH;MLX;PAK6;PPARGC1A;ESRRA;TRAPPC2;SORT1;FAM46A;MITF;ESRRG;TC2N;ATP1B1;TAPBP;MAPK13;BMP2;PTF1A	GO_Biological_Process_2017b
a1_2962	DNA-templated transcription, elongation (GO:0006354)	1/80	0.999994	0.999996	0	0	0.0724995	4.35289e-07	THRB	GO_Biological_Process_2017b
a1_2962	regulation of DNA-templated transcription, initiation (GO:2000142)	19/474	0.999994	0.999996	0	0	0.235296	1.39289e-06	ESRRA;TRAPPC2;MYCBP;RNF14;PERM1;GATA4;MITF;ESRRG;AHR;SOX21;RPS6KA4;PINK1;SERTAD3;BMP2;EFEMP1;MLX;PAK6;PTF1A;PPARGC1A	GO_Biological_Process_2017b
a1_2962	regulation of transcription from RNA polymerase III promoter (GO:0006359)	19/469	0.999994	0.999996	0	0	0.237982	1.40474e-06	ESRRA;TRAPPC2;TENM1;MYCBP;RNF14;PERM1;GATA4;MITF;ESRRG;AHR;SOX21;RPS6KA4;SERTAD3;BMP2;EFEMP1;MLX;PAK6;PTF1A;PPARGC1A	GO_Biological_Process_2017b
a1_2962	regulation of DNA-templated transcription, elongation (GO:0032784)	18/469	0.999994	0.999996	0	0	0.224867	1.32732e-06	ESRRA;TRAPPC2;MYCBP;RNF14;PERM1;GATA4;MITF;ESRRG;AHR;SOX21;RPS6KA4;SERTAD3;BMP2;EFEMP1;MLX;PAK6;PTF1A;PPARGC1A	GO_Biological_Process_2017b
a1_2962	regulation of transcription from RNA polymerase I promoter (GO:0006356)	18/466	0.999994	0.999996	0	0	0.226414	1.33412e-06	ESRRA;TRAPPC2;MYCBP;RNF14;PERM1;GATA4;MITF;ESRRG;AHR;SOX21;RPS6KA4;SERTAD3;BMP2;EFEMP1;MLX;PAK6;PTF1A;PPARGC1A	GO_Biological_Process_2017b
a1_2962	regulation of Fc receptor mediated stimulatory signaling pathway (GO:0060368)	10/206	0.999994	0.999996	0	0	0.291086	1.71491e-06	COL17A1;SOCS2;DENND1B;PLSCR1;CXADR;SPPL2A;NLRC4;CLEC2D;MGLL;NECTIN2	GO_Biological_Process_2017b
a1_2962	regulation of DNA-templated transcription in response to stress (GO:0043620)	18/465	0.999994	0.999996	0	0	0.226934	1.3364e-06	ESRRA;TRAPPC2;MYCBP;RNF14;PERM1;GATA4;MITF;ESRRG;AHR;SOX21;RPS6KA4;SERTAD3;BMP2;EFEMP1;MLX;PAK6;PTF1A;PPARGC1A	GO_Biological_Process_2017b
a1_2962	regulation of chromatin silencing (GO:0031935)	18/465	0.999994	0.999996	0	0	0.226934	1.3364e-06	ESRRA;TRAPPC2;MYCBP;RNF14;PERM1;GATA4;MITF;ESRRG;AHR;SOX21;RPS6KA4;SERTAD3;BMP2;EFEMP1;MLX;PAK6;PTF1A;PPARGC1A	GO_Biological_Process_2017b
a1_2962	nitrogen catabolite regulation of transcription (GO:0090293)	21/464	0.999994	0.999996	0	0	0.267484	1.57428e-06	ESRRA;TRAPPC2;CDKN2B;XBP1;MYCBP;RNF14;PERM1;NR1H4;GATA4;MITF;ESRRG;AHR;SOX21;RPS6KA4;SERTAD3;BMP2;EFEMP1;MLX;PAK6;PTF1A;PPARGC1A	GO_Biological_Process_2017b
a1_2962	carbon catabolite regulation of transcription (GO:0045990)	20/464	0.999994	0.999996	0	0	0.254071	1.49533e-06	ESRRA;TRAPPC2;CDKN2B;XBP1;MYCBP;RNF14;PERM1;GATA4;MITF;ESRRG;AHR;SOX21;RPS6KA4;SERTAD3;BMP2;EFEMP1;MLX;PAK6;PTF1A;PPARGC1A	GO_Biological_Process_2017b
a1_2962	regulation of chromatin-mediated maintenance of transcription (GO:1904499)	18/462	0.999994	0.999996	0	0	0.228509	1.34331e-06	ESRRA;TRAPPC2;MYCBP;RNF14;PERM1;GATA4;MITF;ESRRG;AHR;SOX21;RPS6KA4;SERTAD3;BMP2;EFEMP1;MLX;PAK6;PTF1A;PPARGC1A	GO_Biological_Process_2017b
a1_2962	regulation of transcription by glucose (GO:0046015)	18/461	0.999994	0.999996	0	0	0.229038	1.34562e-06	ESRRA;TRAPPC2;MYCBP;RNF14;PERM1;GATA4;MITF;ESRRG;AHR;SOX21;RPS6KA4;SERTAD3;BMP2;EFEMP1;MLX;PAK6;PTF1A;PPARGC1A	GO_Biological_Process_2017b
a1_2962	regulation of DNA-templated transcription, termination (GO:0031554)	18/461	0.999994	0.999996	0	0	0.229038	1.34562e-06	ESRRA;TRAPPC2;MYCBP;RNF14;PERM1;GATA4;MITF;ESRRG;AHR;SOX21;RPS6KA4;SERTAD3;BMP2;EFEMP1;MLX;PAK6;PTF1A;PPARGC1A	GO_Biological_Process_2017b
a1_2962	regulation of transcription from mitochondrial promoter (GO:1903108)	18/460	0.999994	0.999996	0	0	0.22957	1.34794e-06	ESRRA;TRAPPC2;MYCBP;RNF14;PERM1;GATA4;MITF;ESRRG;AHR;SOX21;RPS6KA4;SERTAD3;BMP2;EFEMP1;MLX;PAK6;PTF1A;PPARGC1A	GO_Biological_Process_2017b
a1_2962	regulation of transcription by galactose (GO:0000409)	18/460	0.999994	0.999996	0	0	0.22957	1.34794e-06	ESRRA;TRAPPC2;MYCBP;RNF14;PERM1;GATA4;MITF;ESRRG;AHR;SOX21;RPS6KA4;SERTAD3;BMP2;EFEMP1;MLX;PAK6;PTF1A;PPARGC1A	GO_Biological_Process_2017b
a1_2962	regulation of transcription by pheromones (GO:0009373)	18/460	0.999994	0.999996	0	0	0.22957	1.34794e-06	ESRRA;TRAPPC2;MYCBP;RNF14;PERM1;GATA4;MITF;ESRRG;AHR;SOX21;RPS6KA4;SERTAD3;BMP2;EFEMP1;MLX;PAK6;PTF1A;PPARGC1A	GO_Biological_Process_2017b
a1_2962	regulation of transcription from RNA polymerase V promoter (GO:1904279)	18/460	0.999994	0.999996	0	0	0.22957	1.34794e-06	ESRRA;TRAPPC2;MYCBP;RNF14;PERM1;GATA4;MITF;ESRRG;AHR;SOX21;RPS6KA4;SERTAD3;BMP2;EFEMP1;MLX;PAK6;PTF1A;PPARGC1A	GO_Biological_Process_2017b
a1_2962	chromatin organization involved in regulation of transcription (GO:0034401)	18/460	0.999994	0.999996	0	0	0.22957	1.34794e-06	ESRRA;TRAPPC2;MYCBP;RNF14;PERM1;GATA4;MITF;ESRRG;AHR;SOX21;RPS6KA4;SERTAD3;BMP2;EFEMP1;MLX;PAK6;PTF1A;PPARGC1A	GO_Biological_Process_2017b
a1_2962	regulation of mating-type specific transcription, DNA-templated (GO:0007532)	18/460	0.999994	0.999996	0	0	0.22957	1.34794e-06	ESRRA;TRAPPC2;MYCBP;RNF14;PERM1;GATA4;MITF;ESRRG;AHR;SOX21;RPS6KA4;SERTAD3;BMP2;EFEMP1;MLX;PAK6;PTF1A;PPARGC1A	GO_Biological_Process_2017b
a1_2962	regulation of transcription by carbon monoxide (GO:0070028)	18/460	0.999994	0.999996	0	0	0.22957	1.34794e-06	ESRRA;TRAPPC2;MYCBP;RNF14;PERM1;GATA4;MITF;ESRRG;AHR;SOX21;RPS6KA4;SERTAD3;BMP2;EFEMP1;MLX;PAK6;PTF1A;PPARGC1A	GO_Biological_Process_2017b
a1_2962	regulation of antisense RNA transcription (GO:0060194)	18/460	0.999994	0.999996	0	0	0.22957	1.34794e-06	ESRRA;TRAPPC2;MYCBP;RNF14;PERM1;GATA4;MITF;ESRRG;AHR;SOX21;RPS6KA4;SERTAD3;BMP2;EFEMP1;MLX;PAK6;PTF1A;PPARGC1A	GO_Biological_Process_2017b
a1_2962	regulation of transcription during mitotic cell cycle (GO:0045896)	18/460	0.999994	0.999996	0	0	0.22957	1.34794e-06	ESRRA;TRAPPC2;MYCBP;RNF14;PERM1;GATA4;MITF;ESRRG;AHR;SOX21;RPS6KA4;SERTAD3;BMP2;EFEMP1;MLX;PAK6;PTF1A;PPARGC1A	GO_Biological_Process_2017b
a1_2962	regulation of inflammatory response to antigenic stimulus (GO:0002861)	12/230	0.999994	0.999996	0	0	0.313855	1.82118e-06	COL17A1;ACE2;DENND1B;CXADR;CMA1;TMSB4X;SHPK;SPPL2A;JAK2;CLEC2D;MGLL;NECTIN2	GO_Biological_Process_2017b
a1_2962	transcription from RNA polymerase I promoter (GO:0006360)	1/81	0.999994	0.999996	0	0	0.071589	4.02983e-07	THRB	GO_Biological_Process_2017b
a1_2962	termination of RNA polymerase II transcription (GO:0006369)	20/329	0.999994	0.999996	0	0	0.368043	2.03658e-06	XBP1;LMO4;GATA6;GATA4;YBX2;ARRB1;AHR;MLLT3;KLF4;FOXN1;SNAPC5;KLF5;PTTG1;TRIM29;TRIM24;PIR;ELOC;ZBTB7B;TAF9B;NFE2L2	GO_Biological_Process_2017b
a1_2962	recombinational repair (GO:0000725)	4/132	0.999995	0.999996	0	0	0.178647	9.66115e-07	BTG2;PARP4;NABP1;UBE2A	GO_Biological_Process_2017b
a1_2962	7-methylguanosine mRNA capping (GO:0006370)	1/82	0.999995	0.999996	0	0	0.070701	3.75571e-07	PPARGC1A	GO_Biological_Process_2017b
a1_2962	ribonucleoprotein complex export from nucleus (GO:0071426)	1/82	0.999995	0.999996	0	0	0.070701	3.75571e-07	STRADB	GO_Biological_Process_2017b
a1_2962	interstrand cross-link repair (GO:0036297)	5/147	0.999995	0.999996	0	0	0.201194	1.06184e-06	BTG2;PARP4;UBC;NABP1;UBE2A	GO_Biological_Process_2017b
a1_2962	mRNA transcription (GO:0009299)	1/83	0.999995	0.999996	0	0	0.0698347	3.52266e-07	THRB	GO_Biological_Process_2017b
a1_2962	transcription from mitochondrial promoter (GO:0006390)	1/83	0.999995	0.999996	0	0	0.0698347	3.52266e-07	THRB	GO_Biological_Process_2017b
a1_2962	DNA-templated transcription, termination (GO:0006353)	1/83	0.999995	0.999996	0	0	0.0698347	3.52266e-07	THRB	GO_Biological_Process_2017b
a1_2962	regulation of antigen receptor-mediated signaling pathway (GO:0050854)	9/204	0.999995	0.999996	0	0	0.263247	1.32417e-06	COL17A1;SOCS2;DENND1B;CXADR;SPPL2A;NLRC4;CLEC2D;MGLL;NECTIN2	GO_Biological_Process_2017b
a1_2962	mRNA splicing, via spliceosome (GO:0000398)	3/252	0.999995	0.999996	0	0	0.06836	3.37806e-07	DQX1;FRG1;PPARGC1A	GO_Biological_Process_2017b
a1_2962	spliceosomal snRNP assembly (GO:0000387)	2/246	0.999995	0.999996	0	0	0.0465053	2.28148e-07	DQX1;FRG1	GO_Biological_Process_2017b
a1_2962	negative regulation of immune response (GO:0050777)	8/194	0.999995	0.999996	0	0	0.245368	1.19664e-06	COL17A1;DENND1B;CXADR;SPPL2A;SPINK5;SOX9;CLEC2D;NECTIN2	GO_Biological_Process_2017b
a1_2962	spliceosomal complex assembly (GO:0000245)	2/241	0.999995	0.999996	0	0	0.0474924	2.31551e-07	DQX1;FRG1	GO_Biological_Process_2017b
a1_2962	detection of chemical stimulus involved in sensory perception of smell (GO:0050911)	1/239	0.999995	0.999996	0	0	0.0238393	1.15938e-07	MKKS	GO_Biological_Process_2017b
a1_2962	alternative mRNA splicing, via spliceosome (GO:0000380)	2/237	0.999995	0.999996	0	0	0.0483122	2.34356e-07	DQX1;FRG1	GO_Biological_Process_2017b
a1_2962	regulation of cytokine production involved in immune response (GO:0002718)	8/195	0.999995	0.999996	0	0	0.244041	1.1828e-06	COL17A1;ACE2;DENND1B;CXADR;SPPL2A;CLEC2D;NECTIN2;LTF	GO_Biological_Process_2017b
a1_2962	mRNA cis splicing, via spliceosome (GO:0045292)	2/236	0.999995	0.999996	0	0	0.0485216	2.3507e-07	DQX1;FRG1	GO_Biological_Process_2017b
a1_2962	spliceosomal complex disassembly (GO:0000390)	2/234	0.999995	0.999996	0	0	0.0489457	2.36514e-07	DQX1;FRG1	GO_Biological_Process_2017b
a1_2962	spliceosomal conformational changes to generate catalytic conformation (GO:0000393)	2/234	0.999995	0.999996	0	0	0.0489457	2.36514e-07	DQX1;FRG1	GO_Biological_Process_2017b
a1_2962	mRNA trans splicing, via spliceosome (GO:0000365)	2/233	0.999995	0.999996	0	0	0.0491605	2.37242e-07	DQX1;FRG1	GO_Biological_Process_2017b
a1_2962	regulation of complement activation, alternative pathway (GO:0030451)	3/121	0.999995	0.999996	0	0	0.145377	6.94411e-07	CFI;CLU;CD55	GO_Biological_Process_2017b
a1_2962	regulation of complement activation, lectin pathway (GO:0001868)	3/121	0.999995	0.999996	0	0	0.145377	6.94411e-07	CFI;CLU;CD55	GO_Biological_Process_2017b
a1_2962	regulation of mast cell activation involved in immune response (GO:0033006)	7/190	0.999995	0.999996	0	0	0.218182	1.01237e-06	COL17A1;DENND1B;PLSCR1;CXADR;SPPL2A;CLEC2D;NECTIN2	GO_Biological_Process_2017b
a1_2962	regulation of memory T cell differentiation (GO:0043380)	7/191	0.999995	0.999996	0	0	0.216983	1.00552e-06	COL17A1;DENND1B;CXADR;SPPL2A;SPINK5;CLEC2D;NECTIN2	GO_Biological_Process_2017b
a1_2962	positive regulation of immune response (GO:0050778)	7/192	0.999995	0.999996	0	0	0.215797	9.99092e-07	COL17A1;DENND1B;CXADR;SPPL2A;AQP3;CLEC2D;NECTIN2	GO_Biological_Process_2017b
a1_2962	maturation of LSU-rRNA (GO:0000470)	2/203	0.999995	0.999996	0	0	0.0565988	2.61793e-07	RIOK3;RPP25	GO_Biological_Process_2017b
a1_2962	regulation of innate immune response (GO:0045088)	6/201	0.999995	0.999996	0	0	0.17532	8.09188e-07	COL17A1;DENND1B;CXADR;SPPL2A;CLEC2D;NECTIN2	GO_Biological_Process_2017b
a1_2962	base-excision repair (GO:0006284)	4/139	0.999995	0.999996	0	0	0.169314	7.81303e-07	BTG2;PARP4;NABP1;UBE2A	GO_Biological_Process_2017b
a1_2962	regulation of T cell activation via T cell receptor contact with antigen bound to MHC molecule on antigen presenting cell (GO:2001188)	6/196	0.999995	0.999996	0	0	0.179987	8.25005e-07	COL17A1;DENND1B;CXADR;SPPL2A;CLEC2D;NECTIN2	GO_Biological_Process_2017b
a1_2962	regulation of translation by machinery localization (GO:0043143)	4/194	0.999995	0.999996	0	0	0.11991	5.46865e-07	MRPS24;LAMTOR2;RRBP1;MRPS18C	GO_Biological_Process_2017b
a1_2962	mismatch repair (GO:0006298)	4/140	0.999995	0.999996	0	0	0.168059	7.65717e-07	BTG2;PARP4;NABP1;UBE2A	GO_Biological_Process_2017b
a1_2962	regulation of plasma cell differentiation (GO:1900098)	6/191	0.999995	0.999996	0	0	0.184907	8.42283e-07	COL17A1;DENND1B;CXADR;SPPL2A;CLEC2D;NECTIN2	GO_Biological_Process_2017b
a1_2962	regulation of adaptive immune response (GO:0002819)	6/191	0.999995	0.999996	0	0	0.184907	8.42283e-07	COL17A1;DENND1B;CXADR;SPPL2A;CLEC2D;NECTIN2	GO_Biological_Process_2017b
a1_2962	regulation of natural killer cell differentiation involved in immune response (GO:0032826)	6/190	0.999995	0.999996	0	0	0.185923	8.45975e-07	COL17A1;DENND1B;CXADR;SPPL2A;CLEC2D;NECTIN2	GO_Biological_Process_2017b
a1_2962	regulation of natural killer cell proliferation involved in immune response (GO:0032820)	6/190	0.999995	0.999996	0	0	0.185923	8.45975e-07	COL17A1;DENND1B;CXADR;SPPL2A;CLEC2D;NECTIN2	GO_Biological_Process_2017b
a1_2962	regulation of T-helper cell differentiation (GO:0045622)	6/189	0.999995	0.999996	0	0	0.18695	8.49778e-07	COL17A1;DENND1B;CXADR;SPPL2A;CLEC2D;NECTIN2	GO_Biological_Process_2017b
a1_2962	regulation of neutrophil degranulation (GO:0043313)	6/189	0.999995	0.999996	0	0	0.18695	8.49778e-07	COL17A1;DENND1B;CXADR;SPPL2A;CLEC2D;NECTIN2	GO_Biological_Process_2017b
a1_2962	regulation of humoral immune response (GO:0002920)	6/189	0.999995	0.999996	0	0	0.18695	8.49778e-07	COL17A1;DENND1B;CXADR;SPPL2A;CLEC2D;NECTIN2	GO_Biological_Process_2017b
a1_2962	regulation of immune response to tumor cell (GO:0002837)	6/188	0.999995	0.999996	0	0	0.187988	8.53682e-07	COL17A1;DENND1B;CXADR;SPPL2A;CLEC2D;NECTIN2	GO_Biological_Process_2017b
a1_2962	regulation of basophil degranulation (GO:1903581)	6/188	0.999995	0.999996	0	0	0.187988	8.53682e-07	COL17A1;DENND1B;CXADR;SPPL2A;CLEC2D;NECTIN2	GO_Biological_Process_2017b
a1_2962	regulation of type 2 immune response (GO:0002828)	6/188	0.999995	0.999996	0	0	0.187988	8.53682e-07	COL17A1;DENND1B;CXADR;SPPL2A;CLEC2D;NECTIN2	GO_Biological_Process_2017b
a1_2962	regulation of eosinophil degranulation (GO:0043309)	6/188	0.999995	0.999996	0	0	0.187988	8.53682e-07	COL17A1;DENND1B;CXADR;SPPL2A;CLEC2D;NECTIN2	GO_Biological_Process_2017b
a1_2962	regulation of immune response (GO:0050776)	6/188	0.999995	0.999996	0	0	0.187988	8.53682e-07	COL17A1;DENND1B;CXADR;SPPL2A;CLEC2D;NECTIN2	GO_Biological_Process_2017b
a1_2962	regulation of CD4-positive, CD25-positive, alpha-beta regulatory T cell differentiation involved in immune response (GO:0032832)	6/188	0.999995	0.999996	0	0	0.187988	8.53682e-07	COL17A1;DENND1B;CXADR;SPPL2A;CLEC2D;NECTIN2	GO_Biological_Process_2017b
a1_2962	regulation of gamma-delta T cell activation involved in immune response (GO:2001191)	6/188	0.999995	0.999996	0	0	0.187988	8.53682e-07	COL17A1;DENND1B;CXADR;SPPL2A;CLEC2D;NECTIN2	GO_Biological_Process_2017b
a1_2962	rRNA processing (GO:0006364)	2/188	0.999995	0.999996	0	0	0.0612177	2.76433e-07	RIOK3;RPP25	GO_Biological_Process_2017b
a1_2962	rRNA modification (GO:0000154)	2/187	0.999995	0.999996	0	0	0.0615522	2.77479e-07	RIOK3;RPP25	GO_Biological_Process_2017b
a1_2962	maturation of 5.8S rRNA (GO:0000460)	2/187	0.999995	0.999996	0	0	0.0615522	2.77479e-07	RIOK3;RPP25	GO_Biological_Process_2017b
a1_2962	maturation of SSU-rRNA (GO:0030490)	2/186	0.999995	0.999996	0	0	0.0618904	2.78531e-07	RIOK3;RPP25	GO_Biological_Process_2017b
a1_2962	cleavage involved in rRNA processing (GO:0000469)	2/184	0.999996	0.999996	0	0	0.062578	2.80669e-07	RIOK3;RPP25	GO_Biological_Process_2017b
a1_2962	maturation of 5S rRNA (GO:0000481)	2/182	0.999996	0.999996	0	0	0.0632808	2.82839e-07	RIOK3;RPP25	GO_Biological_Process_2017b
a1_2962	RNA secondary structure unwinding (GO:0010501)	1/86	0.999996	0.999996	0	0	0.067358	3.00972e-07	AGO4	GO_Biological_Process_2017b
a1_2962	DNA synthesis involved in DNA repair (GO:0000731)	4/142	0.999996	0.999996	0	0	0.165603	7.39401e-07	BTG2;PARP4;NABP1;UBE2A	GO_Biological_Process_2017b
a1_2962	RNA splicing (GO:0008380)	4/142	0.999996	0.999996	0	0	0.165603	7.39401e-07	APOBEC1;MTERF3;NOL3;PPARGC1A	GO_Biological_Process_2017b
a1_2962	chloroplast rRNA processing (GO:1901259)	2/181	0.999996	0.999996	0	0	0.0636381	2.83941e-07	RIOK3;RPP25	GO_Biological_Process_2017b
a1_2962	rRNA 5'-end processing (GO:0000967)	2/181	0.999996	0.999996	0	0	0.0636381	2.83941e-07	RIOK3;RPP25	GO_Biological_Process_2017b
a1_2962	maturation of 4.5S rRNA (GO:0000476)	2/181	0.999996	0.999996	0	0	0.0636381	2.83941e-07	RIOK3;RPP25	GO_Biological_Process_2017b
a1_2962	snoRNA release from pre-rRNA (GO:1990417)	2/181	0.999996	0.999996	0	0	0.0636381	2.83941e-07	RIOK3;RPP25	GO_Biological_Process_2017b
a1_2962	maturation of 2S rRNA (GO:0000475)	2/181	0.999996	0.999996	0	0	0.0636381	2.83941e-07	RIOK3;RPP25	GO_Biological_Process_2017b
a1_2962	rRNA 3'-end processing (GO:0031125)	2/181	0.999996	0.999996	0	0	0.0636381	2.83941e-07	RIOK3;RPP25	GO_Biological_Process_2017b
a1_2962	tRNA aminoacylation for protein translation (GO:0006418)	3/179	0.999996	0.999996	0	0	0.0971343	4.31884e-07	MRPS24;RRBP1;MRPS18C	GO_Biological_Process_2017b
a1_2962	mRNA processing (GO:0006397)	2/107	0.999996	0.999996	0	0	0.108964	4.81228e-07	APOBEC1;PPARGC1A	GO_Biological_Process_2017b
a1_2962	detection of chemical stimulus involved in sensory perception of pain (GO:0050968)	2/107	0.999996	0.999996	0	0	0.108964	4.81228e-07	P2RX4;RETREG1	GO_Biological_Process_2017b
a1_2962	mitochondrial translation (GO:0032543)	4/167	0.999996	0.999996	0	0	0.139997	6.10137e-07	NDUFA7;MRPS24;RRBP1;MRPS18C	GO_Biological_Process_2017b
a1_2962	viral DNA repair (GO:0046787)	4/160	0.999996	0.999996	0	0	0.146339	6.31493e-07	BTG2;PARP4;NABP1;UBE2A	GO_Biological_Process_2017b
a1_2962	translational elongation (GO:0006414)	3/162	0.999996	0.999996	0	0	0.107628	4.63695e-07	MRPS24;RRBP1;MRPS18C	GO_Biological_Process_2017b
a1_2962	translational termination (GO:0006415)	3/159	0.999996	0.999996	0	0	0.109717	4.69971e-07	MRPS24;RRBP1;MRPS18C	GO_Biological_Process_2017b
a1_2962	cytoplasmic translation (GO:0002181)	3/157	0.999996	0.999996	0	0	0.111155	4.74299e-07	MRPS24;RRBP1;MRPS18C	GO_Biological_Process_2017b
a1_2962	sensory perception of smell (GO:0007608)	2/156	0.999996	0.999996	0	0	0.0740786	3.1515e-07	MKKS;OBP2A	GO_Biological_Process_2017b
a1_2962	G2/M transition of mitotic cell cycle (GO:0000086)	3/130	0.999996	0.999996	0	0	0.135003	5.72205e-07	DYNC1I2;CDKN2B;UBC	GO_Biological_Process_2017b
a1_2962	N-terminal peptidyl-proline dimethylation involved in translation (GO:0071891)	3/153	0.999996	0.999996	0	0	0.114147	4.83395e-07	MRPS24;RRBP1;MRPS18C	GO_Biological_Process_2017b
a1_2962	plastid translation (GO:0032544)	3/152	0.999996	0.999996	0	0	0.11492	4.85771e-07	MRPS24;RRBP1;MRPS18C	GO_Biological_Process_2017b
a1_2962	maintenance of translational fidelity (GO:1990145)	3/152	0.999996	0.999996	0	0	0.11492	4.85771e-07	MRPS24;RRBP1;MRPS18C	GO_Biological_Process_2017b
a1_2962	SRP-dependent cotranslational protein targeting to membrane, docking (GO:0006615)	1/88	0.999996	0.999996	0	0	0.0658018	2.77818e-07	SRP9	GO_Biological_Process_2017b
a1_2962	transcription from RNA polymerase III promoter (GO:0006383)	1/89	0.999996	0.999996	0	0	0.0650502	2.68568e-07	THRB	GO_Biological_Process_2017b
a1_2962	DNA-templated transcription, initiation (GO:0006352)	1/90	0.999996	0.999996	0	0	0.0643155	2.60543e-07	THRB	GO_Biological_Process_2017b
a1_2962	mRNA export from nucleus (GO:0006406)	2/117	0.999996	0.999996	0	0	0.0994301	3.98745e-07	ZFP36;GOLPH3	GO_Biological_Process_2017b
a1_2962	mRNA export from nucleus in response to heat stress (GO:0031990)	2/125	0.999996	0.999996	0	0	0.0929191	3.71263e-07	ANO1;BAG3	GO_Biological_Process_2017b
a1_2962	G1/S transition of mitotic cell cycle (GO:0000082)	1/91	0.999996	0.999996	0	0	0.0635971	2.53561e-07	PPP6C	GO_Biological_Process_2017b
a1_2962	detection of chemical stimulus involved in sensory perception of taste (GO:0050912)	1/92	0.999996	0.999996	0	0	0.0628946	2.47449e-07	CD36	GO_Biological_Process_2017b
a1_2962	DNA-dependent DNA replication (GO:0006261)	1/118	0.999996	0.999996	0	0	0.0488429	1.89619e-07	EGF	GO_Biological_Process_2017b
a1_2962	DNA synthesis involved in DNA replication (GO:0090592)	1/108	0.999996	0.999996	0	0	0.0534393	2.0249e-07	EGF	GO_Biological_Process_2017b
a1_2962	replication of extrachromosomal circular DNA (GO:0001326)	1/106	0.999996	0.999996	0	0	0.0544636	2.05644e-07	EGF	GO_Biological_Process_2017b
a1_2962	mRNA 3'-end processing (GO:0031124)	1/99	0.999996	0.999996	0	0	0.058378	2.20135e-07	PPARGC1A	GO_Biological_Process_2017b
a1_2962	detection of chemical stimulus involved in sensory perception (GO:0050907)	1/100	0.999996	0.999996	0	0	0.0577849	2.17586e-07	OBP2A	GO_Biological_Process_2017b
a1_2962	Nonalcoholic fatty liver disease WP4396	67/155	1.24197e-17	5.4274e-15	0	0	4.45772	173.527	NDUFA13;COX7B;NDUFA11;COX4I1;PRKAG1;PIK3CB;COX6A1;COX7C;CASP7;MLX;UQCRFS1;MAP3K5;ADIPOQ;SDHC;NDUFC1;SDHD;SDHA;SDHB;PRKAB1;COX6B1;COX7A2L;NDUFS7;NDUFS6;NDUFS4;NDUFS3;NDUFS2;NDUFS1;PPARA;NDUFB9;NDUFB8;NDUFB7;NDUFB10;UQCRB;NDUFB6;NDUFB11;NDUFB5;NDUFB4;NDUFB3;NDUFB2;COX7A2;UQCR11;PIK3R1;COX5B;COX7A1;ADIPOR2;COX5A;UQCRH;CDC42;RXRA;NDUFV3;NDUFV2;NDUFA9;NDUFA8;XBP1;NDUFA7;NDUFA6;NDUFA5;NDUFA4;NDUFA3;NDUFA2;EIF2AK3;NDUFA1;NR1H4;COX6C;UQCRQ;NDUFAB1;CYCS	WikiPathways_2019_Human
a1_2962	Electron Transport Chain (OXPHOS system in mitochondria) WP111	51/103	8.91366e-17	1.94763e-14	0	0	5.72289	211.497	COX7B;COX4I1;COX6A1;COX7C;UQCRFS1;SDHC;NDUFC1;SDHD;SDHA;SDHB;COX6B1;COX7A2L;NDUFS7;NDUFS6;NDUFS4;NDUFS3;NDUFS2;NDUFS1;SLC25A5;NDUFB9;NDUFB8;NDUFB7;NDUFB10;UQCRB;NDUFB6;NDUFB5;NDUFB4;COX17;NDUFB3;NDUFB2;COX7A2;UQCR11;COX5B;COX7A1;COX5A;UQCRH;UCP2;NDUFV3;NDUFV2;NDUFA9;NDUFA8;NDUFA7;NDUFA6;NDUFA5;NDUFA4;NDUFA3;NDUFA2;NDUFA1;COX6C;UQCRQ;NDUFAB1	WikiPathways_2019_Human
a1_2962	Mitochondrial complex I assembly model OXPHOS system WP4324	29/56	9.37315e-11	1.36536e-08	0	0	6.22948	143.842	NDUFB9;NDUFA13;NDUFB8;NDUFB7;NDUFB6;NDUFB10;NDUFB11;NDUFB5;NDUFB4;NDUFB3;NDUFB2;NDUFV3;NDUFV2;NDUFA8;NDUFA7;NDUFA6;NDUFA5;NDUFA3;NDUFA2;NDUFA1;NDUFC1;NDUFS6;NDUFS4;NDUFAB1;NDUFS3;NDUFS2;NDUFAF3;NDUFS1;TMEM126B	WikiPathways_2019_Human
a1_2962	Oxidative phosphorylation WP623	29/60	7.89844e-10	8.62904e-08	0	0	5.4244	113.691	NDUFB9;NDUFB8;NDUFB7;NDUFA11;NDUFB6;NDUFB10;NDUFB5;NDUFB4;NDUFB2;NDUFV3;NDUFV2;NDUFA9;NDUFA8;NDUFA7;NDUFA6;ATP6AP1;NDUFA5;NDUFA4;NDUFA3;ATP6AP2;NDUFA2;NDUFC1;NDUFS7;NDUFS6;NDUFS4;NDUFAB1;NDUFS3;NDUFS2;NDUFS1	WikiPathways_2019_Human
a1_2962	Fatty Acid Beta Oxidation WP143	19/34	3.22517e-08	2.8188e-06	0	0	7.3267	126.383	GCDH;CPT1A;ECHS1;ACSS2;GK;ACSL1;ECI1;LPL;ACSL5;HADHB;HADHA;ACADL;CPT2;GPD2;ACADM;HADH;DLD;CRAT;DECR1	WikiPathways_2019_Human
a1_2962	PPAR signaling pathway WP3942	28/67	8.22134e-08	5.98788e-06	0	0	4.15965	67.8603	LPL;DBI;RXRA;CPT2;ACADL;ME1;HMGCS2;CD36;ACADM;CPT1A;ACSL1;ADIPOQ;ACSL5;APOA1;FABP1;FABP2;FABP3;ACOX2;ACOX1;FABP6;EHHADH;SLC27A6;PPARG;ACSBG1;ACOX3;PPARA;SLC27A4;PPARD	WikiPathways_2019_Human
a1_2962	NRF2 pathway WP2884	44/146	1.7213e-06	0.000107458	0	0	2.50368	33.2299	SRXN1;MGST3;GSTP1;PDGFB;MGST2;GSTT2;TGFA;SLC5A1;SLC2A4;ADH7;SLC2A5;SLC5A5;RXRA;SLC39A9;PRDX1;ME1;SLC39A1;SLC39A4;CBR3;GSTM4;ABCC3;GSTM3;CBR1;NQO1;SLC6A19;GSTM2;GPX2;GSTM1;SLC2A10;SLC6A14;GSR;SLC39A11;PGD;PTGR1;ALDH3A1;SLC5A9;GSTA4;GSTA3;GSTA2;GSTA1;BLVRB;SQSTM1;NFE2L2;PPARD	WikiPathways_2019_Human
a1_2962	Nuclear Receptors Meta-Pathway WP2882	77/319	6.60052e-06	0.000360553	0	0	1.8524	22.0961	ALAS1;SRXN1;DBI;GCC1;AHR;SLC2A4;SLC2A5;EPB41L4B;CPT2;SLC39A9;ME1;ACADM;JUNB;SLC39A1;SLC39A4;ABCC3;CBR1;SLC6A19;CPT1A;FGFBP1;ABCG5;GPX2;SLC2A10;SLC6A14;SLC39A11;APOA1;PTGR1;PGD;KAT2B;ALDH3A1;SLC5A9;ACOX1;ADGRF4;EHHADH;SCNN1A;BLVRB;PPARA;SQSTM1;PPARD;SLC26A2;SRC;MGST3;GSTP1;ABHD2;NR1I2;PDGFB;MGST2;TGFA;GSTT2;SLC5A1;ADH7;ABCB11;SLC5A5;FGD4;RXRA;PRDX1;HES1;PPARGC1A;SLC19A2;CBR3;GSTM4;GSTM3;NQO1;GSTM2;GSTM1;GSR;NR1H4;DNAJC15;NR0B2;FABP1;GSTA4;ETNK2;GSTA3;GSTA2;GSTA1;CPEB4;NFE2L2	WikiPathways_2019_Human
a1_2962	Deregulation of Rab and Rab Effector Genes in Bladder Cancer WP2291	10/16	1.69463e-05	0.000822838	0	0	9.61608	105.637	RPH3AL;MLPH;SYTL1;RAB27A;RAB27B;GCC2;SYTL4;UNC13D;SYTL3;SYTL2	WikiPathways_2019_Human
a1_2962	Secretion of Hydrochloric Acid in Parietal Cells WP2597	5/5	7.10406e-05	0.00287605	0	0	85190	813757	ATP4A;CHRM1;CCKBR;HRH2;GAST	WikiPathways_2019_Human
a1_2962	Cholesterol Biosynthesis Pathway WP197	9/15	7.23947e-05	0.00287605	0	0	8.65154	82.4784	FDPS;SQLE;MVK;HMGCS1;SC5D;MSMO1;MVD;HMGCR;FDFT1	WikiPathways_2019_Human
a1_2962	Statin Pathway WP430	13/29	0.000105236	0.00383234	0	0	4.68985	42.9558	PDIA2;ABCG5;DGAT1;LPL;APOA1;APOA4;HMGCR;SQLE;APOC1;ACSS1;APOB;LDLR;FDFT1	WikiPathways_2019_Human
a1_2962	Sphingolipid pathway WP1422	12/27	0.000214529	0.00721147	0	0	4.61641	38.9951	CERS3;CERS4;ACER1;ASAH1;COL4A3BP;GAL3ST1;SPTLC1;SPTLC2;SPHK2;GBA;SGMS2;SGPP2	WikiPathways_2019_Human
a1_2962	Mitochondrial LC-Fatty Acid Beta-Oxidation WP368	9/17	0.0002652	0.00827803	0	0	6.48789	53.428	HADHA;CPT1A;ACADL;CPT2;ACSL1;ECI1;EHHADH;ACADM;HADH	WikiPathways_2019_Human
a1_2962	SCFA and skeletal muscle substrate metabolism WP4030	5/6	0.000373718	0.0108877	0	0	28.8079	227.352	PYY;GCG;FFAR2;SLC2A4;PPARD	WikiPathways_2019_Human
a1_2962	Amino Acid metabolism WP3925	26/91	0.000538404	0.0147051	0	0	2.3124	17.4052	HIBADH;HNMT;ADH7;HMGCL;AUH;HMGCS2;ACADM;HADH;ACSS1;GLUL;HIBCH;MPST;MDH1;GPT2;GSS;IDH1;MCCC1;GSR;SDHA;FAH;MUT;CS;EHHADH;ALDH1A1;OGDH;DLD	WikiPathways_2019_Human
a1_2962	Fatty Acid Biosynthesis WP357	10/22	0.000582455	0.0149725	0	0	4.80635	35.7989	ECHS1;ACSS2;ACAA2;ACSL1;ECH1;ACSL5;ECHDC3;HADH;ACACB;DECR1	WikiPathways_2019_Human
a1_2962	Glutathione metabolism WP100	10/23	0.000894501	0.0217165	0	0	4.43637	31.1399	GSTM2;GPX2;GPX1;GSTM1;IDH1;GSS;GSR;GSTA1;GSTT2;OPLAH	WikiPathways_2019_Human
a1_2962	Mevalonate pathway WP3963	5/7	0.00114746	0.0255073	0	0	14.4031	97.5119	FDPS;MVK;HMGCS1;MVD;HMGCR	WikiPathways_2019_Human
a1_2962	Kennedy pathway from Sphingolipids WP3933	7/13	0.00116738	0.0255073	0	0	6.72442	45.41	PTDSS1;PCYT1A;CHKA;ETNK2;ETNK1;CHPT1;CEPT1	WikiPathways_2019_Human
a1_2962	Synthesis and Degradation of Ketone Bodies WP311	4/5	0.00211705	0.0420523	0	0	23.0385	141.865	HMGCL;BDH1;OXCT1;HMGCS2	WikiPathways_2019_Human
a1_2962	Vitamin B6-dependent and responsive disorders WP4228	4/5	0.00211705	0.0420523	0	0	23.0385	141.865	PNPO;ALPI;PIGV;AASS	WikiPathways_2019_Human
a1_2962	TCA Cycle (aka Krebs or citric acid cycle) WP78	8/18	0.00249056	0.0473207	0	0	4.61151	27.6471	CS;SUCLA2;OGDH;SDHC;SDHD;SDHA;SDHB;DLD	WikiPathways_2019_Human
a1_2962	Vitamin A and Carotenoid Metabolism WP716	14/43	0.00267612	0.0487277	0	0	2.78536	16.4988	ABCG5;RETSAT;DGAT1;LPL;DHRS3;SULT2B1;SDR16C5;RXRA;RBP2;NPC1L1;ALDH1A1;CD36;BCO2;BCO1	WikiPathways_2019_Human
a1_2962	Prostaglandin Synthesis and Regulation WP98	14/45	0.00427221	0.0746783	0	0	2.60535	14.2138	PTGER4;PTGFR;CBR1;HPGD;ANXA3;ANXA4;PLA2G4A;MITF;HSD11B2;CYP11A1;SCGB1A1;PPARG;SOX9;PPARGC1A	WikiPathways_2019_Human
a1_2962	Vitamin D Receptor Pathway WP2877	40/182	0.00598497	0.100593	0	0	1.62883	8.33717	PTGER4;IL25;SEMA3B;CLEC16A;SLC2A4;ASAP2;EFNA5;TRAK1;RASGRP1;CST6;PTHLH;KLK6;CASP14;SULT1C2;CRACR2A;CRACR2B;RXRA;CLMN;HSD17B2;CREG2;LGALS9;JUNB;SLC34A2;KL;CDKN2B;S100A2;TPM1;KRT13;HNF1A;KLF4;LCE1F;LCE1D;TRPV6;KRT16;CYP2S1;ID1;ALPI;MXD1;SPRR1B;PPARD	WikiPathways_2019_Human
a1_2962	Metapathway biotransformation Phase I and II WP702	40/183	0.00658929	0.106649	0	0	1.61734	8.12279	GAL3ST1;TPMT;MGST3;GSTP1;MGST2;GSTT2;HNMT;SULT1C2;CYP11A1;CYP2R1;UGT2A3;GSTM4;HS3ST3B1;GSTK1;GSTM3;GSTM2;GPX2;GSTM1;GSTO2;GSTO1;EPHX2;GSS;EPHX1;GSR;AKR1A1;CYP4B1;FMO5;HS3ST1;CYP39A1;SULT2B1;SULT1B1;CYP2U1;GSTA4;NAT2;GSTA3;CYP2S1;GSTA2;GSTA1;CHST4;CHST3	WikiPathways_2019_Human
a1_2962	Leptin and adiponectin WP3934	5/10	0.00932862	0.145593	0	0	5.76023	26.9272	CPT1A;ADIPOQ;PRKAG1;PRKAB1;ADIPOR2	WikiPathways_2019_Human
a1_2962	PPAR Alpha Pathway WP2878	9/26	0.00971388	0.146378	0	0	3.05151	14.1413	FABP1;CPT1A;RXRA;CPT2;EHHADH;APOA1;DBI;ACADM;PPARA	WikiPathways_2019_Human
a1_2962	Sterol Regulatory Element-Binding Proteins (SREBP) signalling WP1982	18/69	0.0101422	0.147738	0	0	2.03648	9.3496	FDPS;HMGCS1;MDH1;INSIG2;INSIG1;AMFR;PRKAG1;LPL;DBI;HMGCR;PRKAB1;SQLE;PPARG;MVD;ACSS1;LDLR;SEC23B;FDFT1	WikiPathways_2019_Human
a1_2962	Pathogenic Escherichia coli infection WP2272	15/55	0.0119288	0.168157	0	0	2.16296	9.57933	ARPC5L;LY96;PRKCA;ARPC5;ACTB;CDC42;TUBA1C;OCLN;KRT18;CTTN;ARPC2;CDH1;EZR;TLR4;TUBA8	WikiPathways_2019_Human
a1_2962	Photodynamic therapy-induced unfolded protein response WP3613	9/27	0.0126937	0.173348	0	0	2.88182	12.5839	DNAJC3;XBP1;HSPA5;EDEM1;DNAJB11;EIF2AK3;DNAJB9;HSP90B1;NFE2L2	WikiPathways_2019_Human
a1_2962	AGE/RAGE pathway WP2324	17/66	0.0139232	0.184376	0	0	2.00141	8.55442	STAT5A;MAP2K1;CHUK;SRC;STAT1;PRKCD;PLA2G4A;PRKCA;PRKCZ;SOD1;CASP9;CDC42;DIAPH1;CYCS;JAK2;EZR;MAPK3	WikiPathways_2019_Human
a1_2962	One carbon metabolism and related pathways WP3940	14/52	0.0166356	0.207347	0	0	2.12454	8.70258	GPX2;GPX1;PCYT1A;CHKA;GSS;GSR;PLD1;SOD2;SOD1;ETNK2;ETNK1;CHPT1;CEPT1;BCAT2	WikiPathways_2019_Human
a1_2962	Nuclear Receptors in Lipid Metabolism and Toxicity WP299	10/33	0.0178368	0.207347	0	0	2.50604	10.0905	ABCC3;ABCG5;ABCD3;NR1I2;NR1H4;CYP4B1;PPARG;ABCB11;PPARA;PPARD	WikiPathways_2019_Human
a1_2962	Oxidative Stress WP408	10/33	0.0178368	0.207347	0	0	2.50604	10.0905	NQO1;GPX1;GSR;CAT;GSTT2;FOS;SOD2;JUNB;SOD1;NFE2L2	WikiPathways_2019_Human
a1_2962	Photodynamic therapy-induced NFE2L2 (NRF2) survival signaling WP3612	8/24	0.0184244	0.207347	0	0	2.88118	11.5076	ABCC3;NQO1;SRXN1;GSTP1;EPHX1;FOS;MAPK13;NFE2L2	WikiPathways_2019_Human
a1_2962	Triacylglyceride Synthesis WP325	8/24	0.0184244	0.207347	0	0	2.88118	11.5076	DGAT2;GK;DGAT1;AGPS;LPL;AGPAT2;PLPP2;AGPAT4	WikiPathways_2019_Human
a1_2962	Pancreatic adenocarcinoma pathway WP4263	21/89	0.0185046	0.207347	0	0	1.78196	7.10953	MAP2K1;RALA;RALB;CHUK;EGF;BAD;STAT1;RIPK4;PRKCD;TGFA;PIK3CB;PIK3R1;PLD1;CASP9;CDC42;PAK1;ERBB2;PAK6;PAK4;MAPK3;BCL2L1	WikiPathways_2019_Human
a1_2962	EGF/EGFR Signaling Pathway WP437	34/162	0.0207889	0.227118	0	0	1.53406	5.94192	NDUFA13;RALA;RALB;SRC;CBLC;PIK3R1;PLD1;PRKCZ;PIK3C2B;CDC42;PAK1;ERBB2;REPS2;PLCE1;PTK2B;JAK2;SH3GL2;STAT5A;VAV3;MAP3K2;MAP2K1;CAV2;EGF;STAT1;TNK2;PRKCD;PRKCA;FOS;PLSCR1;ABI1;STAMBP;STAM2;BCAR1;ARF6	WikiPathways_2019_Human
a1_2962	TCA Cycle and Deficiency of Pyruvate Dehydrogenase complex (PDHc) WP2453	6/16	0.0221592	0.236185	0	0	3.45629	13.1667	CS;MDH1;IDH1;OGDH;SDHA;DLD	WikiPathways_2019_Human
a1_2962	PDGF Pathway WP2526	11/39	0.022803	0.237259	0	0	2.26449	8.56172	CDC42;PAK1;MAP2K1;CHUK;SRC;STAT1;PDGFB;PLA2G4A;PIK3R1;FOS;MAPK3	WikiPathways_2019_Human
a1_2962	IL-7 Signaling Pathway WP205	8/25	0.0236627	0.24048	0	0	2.71154	10.1516	STAT5A;MAP2K1;STAT1;BAD;PTK2B;PIK3R1;MAPK3;BCL2L1	WikiPathways_2019_Human
a1_2962	RANKL/RANK (Receptor activator of NFKB (ligand)) Signaling Pathway WP2018	14/55	0.0267382	0.265559	0	0	1.96874	7.13012	MAP2K1;CHUK;SRC;STAT1;FHL2;MITF;FOS;TNFRSF11A;PIK3R1;PAPSS2;CDC42;ACP5;SQSTM1;MAPK3	WikiPathways_2019_Human
a1_2962	Selenium Metabolism and Selenoproteins WP28	12/46	0.0322912	0.295732	0	0	2.03438	6.98393	SELENBP1;FABP1;GPX2;GPX1;SELENOS;DIO1;SELENOP;FOS;SCLY;SELENOK;NFE2L2;MSRB1	WikiPathways_2019_Human
a1_2962	Valproic acid pathway WP3871	5/13	0.0324575	0.295732	0	0	3.59951	12.3385	HADHB;HADHA;EHHADH;IVD;ACADSB	WikiPathways_2019_Human
a1_2962	Composition of Lipid Particles WP3601	4/9	0.0324831	0.295732	0	0	4.60663	15.7871	LPL;APOA1;APOB;LDLR	WikiPathways_2019_Human
a1_2962	Degradation pathway of sphingolipids, including diseases WP4153	4/9	0.0324831	0.295732	0	0	4.60663	15.7871	NEU2;GLB1;HEXA;NEU1	WikiPathways_2019_Human
a1_2962	Integrin-mediated Cell Adhesion WP185	22/101	0.037987	0.334911	0	0	1.60638	5.25368	MAP2K3;VASP;VAV3;MAP2K1;CAV2;ITGB4;ITGA3;SRC;ITGAE;CDC42;PAK1;CAPN9;CAPNS1;CAPN10;CAPN5;SELENOP;PAK6;ITGA6;CAPN1;ITGB6;BCAR1;PAK4	WikiPathways_2019_Human
a1_2962	Mammary gland development pathway - Pregnancy and lactation (Stage 3 of 4) WP2817	9/32	0.0383193	0.334911	0	0	2.25467	7.35429	GJB2;ERBB3;CHUK;TPM3;ERBB2;TNFRSF11A;JAK2;PRLR;BCL2L1	WikiPathways_2019_Human
a1_2962	Inhibition of exosome biogenesis and secretion by Manumycin A in CRPC cells WP4301	6/18	0.0395797	0.339144	0	0	2.87991	9.30048	RAB5B;RAB5C;PDCD6IP;RAB27A;RRAS2;MAPK3	WikiPathways_2019_Human
a1_2962	Thermogenesis WP4321	23/108	0.0434108	0.356407	0	0	1.56083	4.8964	MAP2K3;CPT1A;ACTL6B;ACSL1;PRKAG1;BMP8A;ACSL5;ADCY2;GCG;PRKAB1;ACTB;ADCY6;MAPK13;CREB3;SLC25A29;CREB3L3;CPT2;CREB3L4;CREB3L1;PPARG;PPARGC1A;MGLL;MAP3K5	WikiPathways_2019_Human
a1_2962	The human immune response to tuberculosis WP4197	7/23	0.0435075	0.356407	0	0	2.52018	7.90031	STAT1;IFNGR1;IFNGR2;MX1;IFI35;TYK2;JAK2	WikiPathways_2019_Human
a1_2962	Cysteine and methionine catabolism WP4504	5/14	0.0444848	0.356407	0	0	3.19938	9.9584	MPST;GSS;ETHE1;SQOR;SUOX	WikiPathways_2019_Human
a1_2962	Benzene metabolism WP3891	3/6	0.0457521	0.356407	0	0	5.75701	17.7576	NQO1;GSTM1;EPHX1	WikiPathways_2019_Human
a1_2962	Alpha 6 Beta 4 signaling pathway WP244	9/33	0.0460003	0.356407	0	0	2.1606	6.65272	LAMB3;SRC;ITGB4;PRKCD;LAMC2;PRKCA;ITGA6;PIK3R1;MAPK3	WikiPathways_2019_Human
a1_2962	Ras Signaling WP4223	36/184	0.0464878	0.356407	0	0	1.40409	4.30855	RAB5B;RALA;RAB5C;RALB;RASGRF2;CALML3;CALML4;PIK3R1;PIK3CB;PLD1;RASGRP1;RASGRP3;CDC42;PAK1;PLCE1;PAK6;SHOC2;PAK4;MAPK3;MAP2K1;PLA2G4F;PLA2G12B;PLA2G4D;CHUK;PLA2G4E;BAD;PLA2G4C;PLA2G4A;RRAS2;PRKCA;GNG13;PLA2G10;CALM1;MET;BCL2L1;ARF6	WikiPathways_2019_Human
a1_2962	Type III interferon signaling WP2113	4/10	0.0479194	0.361048	0	0	3.83863	11.6627	STAT1;IL10RB;IFNLR1;TYK2	WikiPathways_2019_Human
a1_2962	Oncostatin M Signaling Pathway WP2374	15/65	0.0500631	0.364072	0	0	1.72935	5.17849	MAP2K1;SRC;STAT1;PRKCD;LIFR;PRKCA;TYK2;FOS;PIK3R1;CASP7;PTK2B;JAK2;JUNB;LDLR;MAPK3	WikiPathways_2019_Human
a1_2962	Regulation of Actin Cytoskeleton WP51	30/150	0.0505117	0.364072	0	0	1.44253	4.30675	CHRM3;CHRM1;PDGFB;PIK3C2G;PIK3R1;PIK3CB;ACTB;SLC9A1;PIK3C2B;CDC42;PAK1;TMSB4X;PAK6;PIP5K1B;PIP4K2C;PAK4;MAPK3;MAP2K1;GSN;EGF;RASSF7;RRAS2;ARPC5;BAIAP2;SSH3;VIL1;DIAPH1;ARHGEF4;EZR;BCAR1	WikiPathways_2019_Human
a1_2962	Extracellular vesicles in the crosstalk of cardiac cells WP4300	6/19	0.0508202	0.364072	0	0	2.65822	7.92006	EGF;SORBS2;GATA4;PDLIM5;TLR4;SOD1	WikiPathways_2019_Human
a1_2962	PDGFR-beta pathway WP3972	8/29	0.0548544	0.386635	0	0	2.19454	6.3709	STAT5A;MAP2K1;STAT1;PRKCA;PIK3R1;FOS;JAK2;MAPK3	WikiPathways_2019_Human
a1_2962	Alzheimers Disease WP2059	18/83	0.0586079	0.406534	0	0	1.59654	4.5292	BAD;ATP2A3;PSEN2;EIF2AK3;ITPR2;LPL;CALML3;ITPR3;CASP9;CASP7;PPP3CC;PLCB4;CHP2;CHP1;CYCS;CAPN1;CALM1;MAPK3	WikiPathways_2019_Human
a1_2962	Glycolysis and Gluconeogenesis WP534	11/45	0.0601805	0.41092	0	0	1.86421	5.2392	LDHB;MDH1;MPC1;MPC2;PGAM2;SLC2A4;ALDOB;SLC2A5;DLD;FBP2;HK1	WikiPathways_2019_Human
a1_2962	Physiological and Pathological Hypertrophy of the Heart WP1528	7/25	0.0655698	0.440831	0	0	2.23989	6.10291	MAP2K3;CAMK2D;CTF1;GATA4;LIFR;FOS;CALM1	WikiPathways_2019_Human
a1_2962	PTF1A related regulatory pathway WP4147	4/11	0.0667082	0.441689	0	0	3.29006	8.9076	KAT2B;PDX1;HES1;PTF1A	WikiPathways_2019_Human
a1_2962	Arachidonate Epoxygenase / Epoxide Hydrolase WP678	3/7	0.0714072	0.452245	0	0	4.31751	11.3954	EPHX2;GSTP1;COX5A	WikiPathways_2019_Human
a1_2962	Gastric acid production WP2596	3/7	0.0714072	0.452245	0	0	4.31751	11.3954	GRP;GIF;GAST	WikiPathways_2019_Human
a1_2962	Molybdenum cofactor (Moco) biosynthesis WP4507	3/7	0.0714072	0.452245	0	0	4.31751	11.3954	MARC2;SUOX;MOCS1	WikiPathways_2019_Human
a1_2962	Metabolic pathway of LDL, HDL and TG, including diseases WP4522	5/16	0.0755011	0.464704	0	0	2.61736	6.76224	LPL;APOA1;LDLRAP1;APOB;LDLR	WikiPathways_2019_Human
a1_2962	SREBF and miR33 in cholesterol and lipid homeostasis WP2011	5/16	0.0755011	0.464704	0	0	2.61736	6.76224	HMGCS1;HMGCR;PPARA;PPARGC1A;LDLR	WikiPathways_2019_Human
a1_2962	Selenium Micronutrient Network WP15	18/86	0.0780798	0.464904	0	0	1.52584	3.89092	GPX2;GPX1;DIO1;GSR;APOA1;SELENOK;SOD2;SOD1;PRDX5;SELENOS;RFK;PRDX1;SELENOP;CAT;PNPO;APOB;LDLR;MSRB1	WikiPathways_2019_Human
a1_2962	Glycerophospholipid Biosynthetic Pathway WP2533	6/21	0.0785851	0.464904	0	0	2.30352	5.85917	PTDSS1;GK;AGPS;CHPT1;CEPT1;CDIPT	WikiPathways_2019_Human
a1_2962	EPO Receptor Signaling WP581	7/26	0.0787252	0.464904	0	0	2.12188	5.39338	STAT5A;MAP2K1;CISH;SRC;STAT1;JAK2;MAPK3	WikiPathways_2019_Human
a1_2962	Hair Follicle Development: Cytodifferentiation (Part 3 of 3) WP2840	18/87	0.0854203	0.497715	0	0	1.50363	3.6992	FOXE1;SPINK5;KLK5;KLK13;KLK14;FOS;FOXN1;KLK7;KLK6;FOXQ1;CASP14;KRT19;PERP;KRT15;GJB6;SOX9;PROM1;DSC2	WikiPathways_2019_Human
a1_2962	Bile Acids synthesis and enterohepatic circulation WP4389	4/12	0.0887198	0.510139	0	0	2.87863	6.97283	ABCG5;ABCB11;LDLR;MAPK3	WikiPathways_2019_Human
a1_2962	White fat cell differentiation WP4149	8/32	0.09024	0.512141	0	0	1.91988	4.61786	STAT5A;KLF5;MECOM;CTNNA1;PPARG;NR2F2;KLF4;KLF15	WikiPathways_2019_Human
a1_2962	IL-6 signaling pathway WP364	10/43	0.0939729	0.513064	0	0	1.74561	4.12792	MAP2K1;STAT1;BAD;PRKCD;PIK3R1;TYK2;JAK2;JUNB;MAPK3;BCL2L1	WikiPathways_2019_Human
a1_2962	IL-9 Signaling Pathway WP22	5/17	0.0944382	0.513064	0	0	2.39911	5.66144	STAT5A;MAP2K1;STAT1;PIK3R1;MAPK3	WikiPathways_2019_Human
a1_2962	Sulfation Biotransformation Reaction WP692	5/17	0.0944382	0.513064	0	0	2.39911	5.66144	SULT2B1;SULT1B1;SULT1C2;GSR;PAPSS2	WikiPathways_2019_Human
a1_2962	Type II diabetes mellitus WP1584	6/22	0.0950989	0.513064	0	0	2.15942	5.08077	GK;ADIPOQ;PRKCD;PDX1;SLC2A4;PRKCZ	WikiPathways_2019_Human
a1_2962	Amyotrophic lateral sclerosis (ALS) WP2447	9/38	0.0992132	0.518334	0	0	1.78756	4.13012	CASP9;PPP3CC;GPX1;BAD;CAT;SLC1A2;MAP3K5;SOD1;BCL2L1	WikiPathways_2019_Human
a1_2962	Nuclear Receptors WP170	9/38	0.0992132	0.518334	0	0	1.78756	4.13012	ESRRA;THRB;RXRA;HNF4A;NR1I2;PPARG;NR2F2;PPARA;PPARD	WikiPathways_2019_Human
a1_2962	Adipogenesis WP236	25/130	0.0996341	0.518334	0	0	1.37272	3.16583	CFD;CISD1;IRS4;LPL;GATA4;AHR;SLC2A4;AGPAT2;RXRA;PPARGC1A;STAT5A;STAT1;ADIPOQ;LIFR;HNF1A;PRLR;KLF15;BSCL2;BMP2;KLF6;KLF5;PPARG;PPARA;LPIN3;PPARD	WikiPathways_2019_Human
a1_2962	Phase I biotransformations, non P450 WP136	3/8	0.102008	0.524443	0	0	3.4538	7.88399	PON3;PON2;ESD	WikiPathways_2019_Human
a1_2962	Genes targeted by miRNAs in adipocytes WP1992	4/13	0.113725	0.571241	0	0	2.55864	5.56239	KCNE1;TMSB4X;KCNQ1;KCNJ2	WikiPathways_2019_Human
a1_2962	Vitamin B12 Disorders WP4271	4/13	0.113725	0.571241	0	0	2.55864	5.56239	MMAA;TCN2;GIF;MUT	WikiPathways_2019_Human
a1_2962	Heme Biosynthesis WP561	3/9	0.136771	0.656802	0	0	2.878	5.72562	ALAS1;FECH;UROS	WikiPathways_2019_Human
a1_2962	Metabolism of Spingolipids in ER and Golgi apparatus WP4142	3/9	0.136771	0.656802	0	0	2.878	5.72562	B4GALT1;SPHK2;B4GALNT1	WikiPathways_2019_Human
a1_2962	Methylation Pathways WP704	3/9	0.136771	0.656802	0	0	2.878	5.72562	TPMT;MAT2B;HNMT	WikiPathways_2019_Human
a1_2962	Thiamine metabolic pathways WP4297	3/9	0.136771	0.656802	0	0	2.878	5.72562	TPK1;OGDH;SLC19A2	WikiPathways_2019_Human
a1_2962	Farnesoid X Receptor Pathway WP2879	5/19	0.138651	0.658592	0	0	2.05614	4.06251	RXRA;NR1H4;ABCB11;NR0B2;PPARGC1A	WikiPathways_2019_Human
a1_2962	Prolactin Signaling Pathway WP2037	15/76	0.147207	0.682234	0	0	1.41658	2.71405	STAT5A;MAP2K1;CISH;SRC;STAT1;PIK3CB;FOS;PIK3R1;PRLR;SOCS2;PAK1;ERBB2;JAK2;CTSD;MAPK3	WikiPathways_2019_Human
a1_2962	Energy Metabolism WP1541	10/47	0.148312	0.682234	0	0	1.55653	2.97054	ESRRA;RXRA;PPP3CC;UCP2;PRKAG1;PPARG;PPARA;PPARGC1A;PRKAB1;PPARD	WikiPathways_2019_Human
a1_2962	Mechanoregulation and pathology of YAP/TAZ via Hippo and non-Hippo mechanisms WP4534	10/47	0.148312	0.682234	0	0	1.55653	2.97054	PAK1;SRC;ITGB4;CDH1;CTNNA1;PAK6;ITGB6;ACTB;MAP4K3;PAK4	WikiPathways_2019_Human
a1_2962	Glycosylation and related congenital defects. WP4521	6/25	0.154467	0.690859	0	0	1.81814	3.39588	GMPPB;B4GALT1;TUSC3;SRD5A3;PMM2;MAGT1	WikiPathways_2019_Human
a1_2962	MTHFR deficiency WP4288	6/25	0.154467	0.690859	0	0	1.81814	3.39588	CASP9;PCYT1A;CHKA;CYCS;CHPT1;HNMT	WikiPathways_2019_Human
a1_2962	Kit receptor signaling pathway WP304	12/59	0.15493	0.690859	0	0	1.47055	2.74226	STAT5A;MAP2K1;SRC;BAD;STAT1;MITF;PRKCA;FOS;PIK3R1;JAK2;JUNB;MAPK3	WikiPathways_2019_Human
a1_2962	IL-2 Signaling Pathway WP49	9/42	0.159658	0.704753	0	0	1.57051	2.88146	STAT5A;MAP2K1;CISH;STAT1;PTK2B;PIK3R1;NMI;FOS;MAPK3	WikiPathways_2019_Human
a1_2962	Hereditary leiomyomatosis and renal cell carcinoma pathway WP4206	5/20	0.163595	0.707833	0	0	1.91895	3.47399	PRKAG1;PDHB;PRKAB1;ACACB;NFE2L2	WikiPathways_2019_Human
a1_2962	Nanomaterial induced apoptosis WP2507	5/20	0.163595	0.707833	0	0	1.91895	3.47399	CASP9;CASP7;CASP6;CYCS;CFLAR	WikiPathways_2019_Human
a1_2962	Association Between Physico-Chemical Features and Toxicity Associated Pathways WP3680	13/66	0.170516	0.714794	0	0	1.41273	2.49901	ACTR3;STAT5A;ACTR2;MAP2K1;GPX1;FZD5;SRC;FZD4;TGFA;SOD1;PAK1;TMSB4X;ERBB2	WikiPathways_2019_Human
a1_2962	Primary Focal Segmental Glomerulosclerosis FSGS WP2572	14/72	0.171341	0.714794	0	0	1.39031	2.45264	SCARB2;KIRREL2;CD151;ITGB4;ITGA3;KRT8;PARVA;CD2AP;NPHS2;COL4A4;COL4A3;PLCE1;IRF6;TLR4	WikiPathways_2019_Human
a1_2962	Phytochemical activity on NRF2 transcriptional activation WP3	4/15	0.171454	0.714794	0	0	2.09318	3.6912	NQO1;GSTA2;PRKCA;NFE2L2	WikiPathways_2019_Human
a1_2962	Viral Acute Myocarditis WP4298	16/84	0.171747	0.714794	0	0	1.35538	2.38781	SRC;STAT1;KRT8;PIK3R1;TICAM1;ACTB;PYCARD;CASP9;CASP7;CASP6;CYCS;TLR4;TLR3;CD55;MAPK3;BCL2L1	WikiPathways_2019_Human
a1_2962	ErbB Signaling Pathway WP673	17/91	0.183511	0.756552	0	0	1.32331	2.24364	STAT5A;MAP2K1;CAMK2D;SRC;EGF;BAD;TGFA;PRKCA;PIK3CB;PIK3R1;BTC;PAK1;ERBB3;ERBB2;PAK6;PAK4;MAPK3	WikiPathways_2019_Human
a1_2962	Focal Adhesion WP306	34/198	0.198542	0.810869	0	0	1.19476	1.93164	ITGB4;SRC;PDGFB;LAMC2;PIK3R1;PIK3CB;ACTB;MYL12B;CDC42;PAK1;PDGFD;ERBB2;PAK6;TNR;ITGB6;PAK4;MAPK3;VASP;VAV3;MAP2K1;LAMB3;CAV2;ITGA3;EGF;BAD;TNK2;STYK1;PRKCA;PARVA;DIAPH1;COL4A4;ITGA6;MET;BCAR1	WikiPathways_2019_Human
a1_2962	Cori Cycle WP1946	4/16	0.203439	0.815621	0	0	1.91864	3.05522	TALDO1;GPT;SLC2A4;HK1	WikiPathways_2019_Human
a1_2962	Osteoclast Signaling WP12	4/16	0.203439	0.815621	0	0	1.91864	3.05522	PDGFB;ACP5;TNFRSF11A;SLC9A1	WikiPathways_2019_Human
a1_2962	G13 Signaling Pathway WP524	8/39	0.211887	0.825196	0	0	1.48575	2.30544	CDC42;DIAPH1;TNK2;ARHGDIG;PIK3CB;RHPN2;IQGAP2;CALM1	WikiPathways_2019_Human
a1_2962	AMP-activated Protein Kinase (AMPK) Signaling WP1403	13/69	0.214525	0.825196	0	0	1.33681	2.05779	CPT1A;CAB39;STRADB;ADIPOQ;PRKAG1;PIK3CB;SLC2A4;PIK3R1;HMGCR;PRKAB1;ADIPOR2;ACACB;HNF4A	WikiPathways_2019_Human
a1_2962	The alternative pathway of fetal androgen synthesis WP4524	3/11	0.215404	0.825196	0	0	2.15825	3.31343	CYB5A;CYP11A1;HSD17B6	WikiPathways_2019_Human
a1_2962	Globo Sphingolipid Metabolism WP1424	5/22	0.21812	0.825196	0	0	1.69299	2.57793	ST6GALNAC2;ST6GAL2;B3GALT5;FUT2;ABO	WikiPathways_2019_Human
a1_2962	Regulation of Apoptosis by Parathyroid Hormone-related Protein WP3872	5/22	0.21812	0.825196	0	0	1.69299	2.57793	ITGB4;ITGA6;PTHLH;BCL2L14;BCL2L1	WikiPathways_2019_Human
a1_2962	Transcription factor regulation in adipogenesis WP3599	5/22	0.21812	0.825196	0	0	1.69299	2.57793	RXRA;ADIPOQ;PPARG;SLC2A4;PPARGC1A	WikiPathways_2019_Human
a1_2962	Metastatic brain tumor WP2249	2/6	0.219045	0.825196	0	0	2.87736	4.36921	CDC42;PIK3R1	WikiPathways_2019_Human
a1_2962	Signaling Pathways in Glioblastoma WP2261	15/82	0.226355	0.845445	0	0	1.28927	1.9154	MAP2K3;MAP2K1;CDKN2B;SRC;PRKCD;PIK3C2G;PRKCA;PIK3CB;PIK3R1;PRKCZ;PIK3C2B;ERBB3;ERBB2;MET;MAPK3	WikiPathways_2019_Human
a1_2962	Leptin signaling pathway WP2034	14/76	0.228365	0.845723	0	0	1.3003	1.9203	MAP2K1;CISH;CHUK;SRC;BAD;STAT1;PIK3R1;ACACB;SOCS2;CDC42;ERBB2;JAK2;MAPK3;BCL2L1	WikiPathways_2019_Human
a1_2962	Signaling of Hepatocyte Growth Factor Receptor WP313	7/34	0.230697	0.84718	0	0	1.49247	2.18894	PAK1;MAP2K1;SRC;PTK2B;FOS;MET;MAPK3	WikiPathways_2019_Human
a1_2962	Aryl Hydrocarbon Receptor WP2586	9/46	0.23384	0.848845	0	0	1.4004	2.03495	NQO1;MAP2K1;KLF6;SRC;LPL;NCOA7;AHR;CD36;NFE2L2	WikiPathways_2019_Human
a1_2962	ACE Inhibitor Pathway WP554	4/17	0.236977	0.848845	0	0	1.77095	2.54979	ACE2;CMA1;ATP6AP2;NR3C2	WikiPathways_2019_Human
a1_2962	Drug Induction of Bile Acid Pathway WP2289	4/17	0.236977	0.848845	0	0	1.77095	2.54979	ABCC3;NR1I2;NR1H4;ABCB11	WikiPathways_2019_Human
a1_2962	NRF2-ARE regulation WP4357	5/23	0.247235	0.870814	0	0	1.59884	2.23425	NQO1;SRC;GSTA2;PRKCA;NFE2L2	WikiPathways_2019_Human
a1_2962	MET in type 1 papillary renal cell carcinoma WP4205	11/59	0.250882	0.870814	0	0	1.3194	1.82443	CDC42;MAP2K1;PAK1;SRC;BAD;PAK6;PIK3CB;PIK3R1;MET;PAK4;MAPK3	WikiPathways_2019_Human
a1_2962	Nucleotide-binding Oligomerization Domain (NOD) pathway WP1433	8/41	0.254755	0.870814	0	0	1.39554	1.90834	PYCARD;CASP9;NDUFA13;CASP7;CHUK;NLRP10;IL18;NLRC4	WikiPathways_2019_Human
a1_2962	IL-10 Anti-inflammatory Signaling Pathway WP4495	3/12	0.257632	0.870814	0	0	1.91833	2.60168	STAT1;IL10RB;BLVRB	WikiPathways_2019_Human
a1_2962	Nanoparticle triggered regulated necrosis WP2513	3/12	0.257632	0.870814	0	0	1.91833	2.60168	TRADD;PLA2G4A;TICAM1	WikiPathways_2019_Human
a1_2962	Human Thyroid Stimulating Hormone (TSH) signaling pathway WP2032	12/66	0.266079	0.870814	0	0	1.2794	1.69387	MAP2K3;MAP2K1;SRC;STAT1;ADCY2;FOS;PIK3R1;JAK2;PLD1;RAP1GAP;MYL12B;MAPK3	WikiPathways_2019_Human
a1_2962	Non-small cell lung cancer WP4255	12/66	0.266079	0.870814	0	0	1.2794	1.69387	CASP9;STAT5A;MAP2K1;RXRA;EGF;BAD;ERBB2;TGFA;PRKCA;PIK3CB;PIK3R1;MAPK3	WikiPathways_2019_Human
a1_2962	4-hydroxytamoxifen, Dexamethasone, and Retinoic Acids Regulation of p27 Expression WP3879	4/18	0.271674	0.870814	0	0	1.64435	2.14284	MAP2K3;MAP2K1;MAPK3;MAP3K5	WikiPathways_2019_Human
a1_2962	Fas Ligand (FasL) pathway and Stress induction of Heat Shock Proteins (HSP) regulation WP314	8/42	0.277131	0.870814	0	0	1.35441	1.73807	CASP9;PAK1;CASP7;MAPKAPK3;CASP6;CYCS;CFLAR;ACTB	WikiPathways_2019_Human
a1_2962	Splicing factor NOVA regulated synaptic proteins WP4148	8/42	0.277131	0.870814	0	0	1.35441	1.73807	PLCB4;CAV2;APLP2;STXBP2;ANK3;EFNA5;PRKCZ;RAP1GAP	WikiPathways_2019_Human
a1_2962	GPCRs, Class B Secretin-like WP334	5/24	0.277262	0.870814	0	0	1.5146	1.94292	GLP1R;VIPR1;ADCYAP1R1;ADGRG2;SCTR	WikiPathways_2019_Human
a1_2962	miRNA regulation of p53 pathway in prostate cancer WP3982	5/24	0.277262	0.870814	0	0	1.5146	1.94292	CASP9;EI24;PERP;SHISA5;PMAIP1	WikiPathways_2019_Human
a1_2962	Acetylcholine Synthesis WP528	2/7	0.278101	0.870814	0	0	2.30176	2.94573	PCYT1A;CHKA	WikiPathways_2019_Human
a1_2962	Aflatoxin B1 metabolism WP699	2/7	0.278101	0.870814	0	0	2.30176	2.94573	GSTM1;EPHX1	WikiPathways_2019_Human
a1_2962	Cerebral Organic Acidurias, including diseases WP4519	2/7	0.278101	0.870814	0	0	2.30176	2.94573	GCDH;ADHFE1	WikiPathways_2019_Human
a1_2962	Glial Cell Differentiation WP2276	2/7	0.278101	0.870814	0	0	2.30176	2.94573	CNP;MBP	WikiPathways_2019_Human
a1_2962	Pentose Phosphate Metabolism WP134	2/7	0.278101	0.870814	0	0	2.30176	2.94573	TALDO1;PGD	WikiPathways_2019_Human
a1_2962	Oligodendrocyte Specification and differentiation(including remyelination), leading to Myelin Components for CNS WP4304	6/30	0.278979	0.870814	0	0	1.43894	1.83697	SHH;BMP2;CNP;PDGFB;MBP;SOX9	WikiPathways_2019_Human
a1_2962	IL-1 signaling pathway WP195	10/55	0.292124	0.874215	0	0	1.27921	1.57417	MAP2K3;MAP3K2;MAP2K1;CHUK;IRAK2;PELI1;PIK3R1;SQSTM1;PRKCZ;MAPK3	WikiPathways_2019_Human
a1_2962	IL-3 Signaling Pathway WP286	9/49	0.29616	0.874215	0	0	1.29514	1.576	STAT5A;MAP2K1;SRC;BAD;FOS;PIK3R1;JAK2;MAPK3;BCL2L1	WikiPathways_2019_Human
a1_2962	Corticotropin-releasing hormone signaling pathway WP2355	16/93	0.29794	0.874215	0	0	1.19632	1.44858	MAP2K1;JUP;KRT1;PRKCD;IL18;ARRB1;PRKCA;FOS;FOSL2;CASP9;CYP11A1;KRT14;JUNB;TLR4;MAP3K5;MAPK3	WikiPathways_2019_Human
a1_2962	Dopamine metabolism WP2436	3/13	0.300804	0.874215	0	0	1.72639	2.07391	NQO1;MAOB;SOD1	WikiPathways_2019_Human
a1_2962	Estrogen Receptor Pathway WP2881	3/13	0.300804	0.874215	0	0	1.72639	2.07391	ACOX1;PPARA;NR0B2	WikiPathways_2019_Human
a1_2962	Ganglio Sphingolipid Metabolism WP1423	3/13	0.300804	0.874215	0	0	1.72639	2.07391	SLC33A1;B3GALT4;B4GALNT1	WikiPathways_2019_Human
a1_2962	Mammary gland development pathway - Puberty (Stage 2 of 4) WP2814	3/13	0.300804	0.874215	0	0	1.72639	2.07391	STAT5A;EGF;ERBB2	WikiPathways_2019_Human
a1_2962	Osteopontin Signaling WP1434	3/13	0.300804	0.874215	0	0	1.72639	2.07391	MAP2K1;CHUK;MAPK3	WikiPathways_2019_Human
a1_2962	Transcriptional cascade regulating adipogenesis WP4211	3/13	0.300804	0.874215	0	0	1.72639	2.07391	KLF5;PPARG;KLF15	WikiPathways_2019_Human
a1_2962	Ectoderm Differentiation WP2858	23/138	0.30268	0.874215	0	0	1.15162	1.37627	GRAMD1B;KCNK10;FZD5;JUP;FZD4;C1GALT1;ARHGDIG;GATA6;FHL2;RRBP1;NR2F2;WDR44;AES;SOCS2;SDCBP;SHH;RIT1;GLB1;SGSM3;ZBTB7B;PGM1;KRT6A;PPARD	WikiPathways_2019_Human
a1_2962	Fibrin Complement Receptor 3 Signaling Pathway WP4136	7/37	0.3035	0.874215	0	0	1.34299	1.60135	CHUK;SRC;IRAK2;LY96;TICAM1;TLR4;TLR3	WikiPathways_2019_Human
a1_2962	Apoptosis Modulation by HSP70 WP384	4/19	0.307147	0.874215	0	0	1.53464	1.81153	CASP9;CASP7;CASP6;CYCS	WikiPathways_2019_Human
a1_2962	Signal Transduction of S1P Receptor WP26	5/25	0.307961	0.874215	0	0	1.43879	1.69458	ASAH1;SPHK2;S1PR5;PIK3C2B;MAPK3	WikiPathways_2019_Human
a1_2962	Angiopoietin Like Protein 8 Regulatory Pathway WP3915	22/132	0.308076	0.874215	0	0	1.15156	1.35586	MAP2K3;MAP3K2;ABCG5;MAP2K1;THRB;IRS4;PRKAG1;CBLC;LPL;PIK3C2G;PIK3R1;SLC2A4;PIK3CB;PRKAB1;MAPK13;RPS6KA4;RXRA;ANGPTL8;MAP3K9;MAP4K3;MAP3K5;MAPK3	WikiPathways_2019_Human
a1_2962	Vitamin B12 Metabolism WP1533	9/50	0.317812	0.896025	0	0	1.26348	1.44832	MCEE;TCN2;GIF;APOA1;APOB;SOD2;MUT;LDLR;SOD1	WikiPathways_2019_Human
a1_2962	Interleukin-11 Signaling Pathway WP2332	8/44	0.323288	0.897482	0	0	1.27902	1.44428	MAP2K1;CHUK;SRC;STAT1;PIK3R1;TYK2;JAK2;MAPK3	WikiPathways_2019_Human
a1_2962	Epithelial to mesenchymal transition in colorectal cancer WP4239	26/159	0.323363	0.897482	0	0	1.12559	1.27077	TUSC3;TMPRSS4;PIK3R1;PIK3CB;FOXQ1;PAK1;CDH1;CLDN23;MAPK3;MAP2K3;CDKL2;DSP;MAP2K1;FZD5;JUP;FZD4;MAPK13;OCLN;MMP15;COL4A4;COL4A3;ID1;PKP2;PKP1;CLDN17;CRB3	WikiPathways_2019_Human
a1_2962	Endometrial cancer WP4155	11/63	0.326544	0.897482	0	0	1.21762	1.36275	CASP9;MAP2K1;CDH1;EGF;BAD;ERBB2;CTNNA1;PIK3CB;FOS;PIK3R1;MAPK3	WikiPathways_2019_Human
a1_2962	Genotoxicity pathway WP4286	11/63	0.326544	0.897482	0	0	1.21762	1.36275	ARRDC4;PTGER4;BTG2;SERTAD1;EI24;SEL1L;GXYLT1;LCE1E;PRKAB1;DUSP14;HIST1H2BC	WikiPathways_2019_Human
a1_2962	Constitutive Androstane Receptor Pathway WP2875	6/32	0.334134	0.908523	0	0	1.32809	1.45588	ABCC3;ALAS1;RXRA;GSTA2;EHHADH;PPARGC1A	WikiPathways_2019_Human
a1_2962	Insulin Signaling WP481	26/160	0.335585	0.908523	0	0	1.11713	1.21977	STXBP3;STXBP2;IRS4;CBLC;PPP1R3A;PIK3C2G;PIK3R1;SLC2A4;PIK3CB;PRKCZ;RPS6KA4;MAP3K9;MAP4K3;MAP3K5;MAPK3;MAP2K3;MAP3K2;MAP2K1;XBP1;PRKCD;PRKCA;FOS;MAPK13;SGK1;SGK2;ARF6	WikiPathways_2019_Human
a1_2962	Glucocorticoid and Mineralcorticoid Metabolism WP237	2/8	0.336798	0.908523	0	0	1.91802	2.08733	HSD11B2;CYP11A1	WikiPathways_2019_Human
a1_2962	Glucuronidation WP698	5/26	0.339097	0.909113	0	0	1.3702	1.48182	UGDH;UGP2;UGT2A3;PGM1;HK1	WikiPathways_2019_Human
a1_2962	Serotonin Receptor 2 and ELK-SRF/GATA4 signaling WP732	4/20	0.343035	0.911798	0	0	1.43864	1.53923	MAP2K1;GATA4;RASGRP1;MAPK3	WikiPathways_2019_Human
a1_2962	H19 action Rb-E2F1 signaling and CDK-Beta-catenin activity WP3969	3/14	0.344272	0.911798	0	0	1.56936	1.67344	CSRP2;CDH1;PMAIP1	WikiPathways_2019_Human
a1_2962	Non-genomic actions of 1,25 dihydroxyvitamin D3 WP4341	12/71	0.357871	0.942107	0	0	1.17063	1.20292	CAMK2D;PLCB4;RXRA;STAT1;PRKCD;PLCE1;PRKCA;TYK2;TLR4;PRKCZ;MAPK3;MAPK13	WikiPathways_2019_Human
a1_2962	Pregnane X Receptor pathway WP2876	6/33	0.362198	0.942145	0	0	1.27883	1.29874	ABCC3;RXRA;SRC;GSTA2;NR1I2;PPARGC1A	WikiPathways_2019_Human
a1_2962	Prion disease pathway WP3995	6/33	0.362198	0.942145	0	0	1.27883	1.29874	PDIA3;PRNP;RXRA;HSPA5;HSP90B1;MAPK3	WikiPathways_2019_Human
a1_2962	Intraflagellar transport proteins binding to dynein WP4532	5/27	0.370447	0.945909	0	0	1.30784	1.29874	DYNC1I2;DYNC1LI2;DYNLT3;DYNLL2;HSPB11	WikiPathways_2019_Human
a1_2962	Aryl Hydrocarbon Receptor Pathway WP2873	8/46	0.370671	0.945909	0	0	1.21156	1.2024	NQO1;ALDH3A1;SRC;GSTA2;HES1;AHR;JUNB;NFE2L2	WikiPathways_2019_Human
a1_2962	Tryptophan metabolism WP465	8/46	0.370671	0.945909	0	0	1.21156	1.2024	ALDH3A2;GCDH;ECHS1;MAOB;CAT;ALDH1A1;OGDH;HADH	WikiPathways_2019_Human
a1_2962	Bladder Cancer WP2828	7/40	0.380085	0.945909	0	0	1.22068	1.18084	MAP2K1;SRC;CDH1;EGF;DAPK2;ERBB2;PIK3R1	WikiPathways_2019_Human
a1_2962	Glycogen Synthesis and Degradation WP500	7/40	0.380085	0.945909	0	0	1.22068	1.18084	UGP2;PPP2R1B;PPP2R5B;PHKB;CALM1;PGM1;HK1	WikiPathways_2019_Human
a1_2962	IL-5 Signaling Pathway WP127	7/40	0.380085	0.945909	0	0	1.22068	1.18084	STAT5A;MAP2K1;STAT1;PIK3R1;FOS;JAK2;MAPK3	WikiPathways_2019_Human
a1_2962	Oxidative Damage WP3941	7/40	0.380085	0.945909	0	0	1.22068	1.18084	CDC42;CASP9;BAD;TNK2;CYCS;MAP3K9;MAPK13	WikiPathways_2019_Human
a1_2962	Apoptosis-related network due to altered Notch3 in ovarian cancer WP2864	9/53	0.384308	0.945909	0	0	1.17712	1.1257	VAV3;NQO1;CASP7;ERBB3;HSPA5;CTNNA1;PTK2B;SQSTM1;TNFRSF21	WikiPathways_2019_Human
a1_2962	Classical pathway of steroidogenesis, including diseases WP4523	3/15	0.387476	0.945909	0	0	1.43849	1.36384	CYB5A;HSD11B2;CYP11A1	WikiPathways_2019_Human
a1_2962	GPR40 Pathway WP3958	3/15	0.387476	0.945909	0	0	1.43849	1.36384	PLCL1;PLCE1;ITPR3	WikiPathways_2019_Human
a1_2962	p38 MAPK Signaling Pathway WP400	6/34	0.390376	0.945909	0	0	1.23309	1.15989	CDC42;STAT1;TRADD;PLA2G4A;MAP3K9;MAP3K5	WikiPathways_2019_Human
a1_2962	Benzo(a)pyrene metabolism WP696	2/9	0.393948	0.945909	0	0	1.64392	1.53137	EPHX1;AKR1A1	WikiPathways_2019_Human
a1_2962	Folate-Alcohol and Cancer Pathway Hypotheses WP1589	2/9	0.393948	0.945909	0	0	1.64392	1.53137	ALDH1L1;ALDH1A1	WikiPathways_2019_Human
a1_2962	Role Altered Glycolysation of MUC1 in Tumour Microenvironment WP4480	2/9	0.393948	0.945909	0	0	1.64392	1.53137	MUC1;CHUK	WikiPathways_2019_Human
a1_2962	IL-4 Signaling Pathway WP395	9/54	0.406728	0.971258	0	0	1.1509	1.03536	STAT5A;CHUK;BAD;STAT1;TYK2;FOS;PIK3R1;JAK2;MAPK3	WikiPathways_2019_Human
a1_2962	Arrhythmogenic Right Ventricular Cardiomyopathy WP2118	12/74	0.415179	0.986049	0	0	1.11379	0.979072	DSP;JUP;ITGB4;ITGA3;PKP2;CTNNA1;CACNA2D2;DSG2;ITGA6;ITGB6;ACTB;DSC2	WikiPathways_2019_Human
a1_2962	RAC1/PAK1/p38/MMP2 Pathway WP3303	11/68	0.426271	0.999996	0	0	1.11048	0.946887	CASP9;STAT5A;CASP7;PAK1;CHUK;SRC;BAD;ERBB2;PIK3R1;MAPK3;MAPK13	WikiPathways_2019_Human
a1_2962	Lipid Metabolism Pathway WP3965	5/29	0.432963	0.999996	0	0	1.19871	1.00344	ACSS2;PRKAG1;ACSBG1;ABHD5;PRKAB1	WikiPathways_2019_Human
a1_2962	MAPK Cascade WP422	5/29	0.432963	0.999996	0	0	1.19871	1.00344	MAP2K3;MAP3K2;MAP2K1;MBP;MAPK3	WikiPathways_2019_Human
a1_2962	Ethanol metabolism resulting in production of ROS by CYP2E1 WP4269	2/10	0.448723	0.999996	0	0	1.43834	1.15262	MAP2K1;NFE2L2	WikiPathways_2019_Human
a1_2962	Gamma-Glutamyl Cycle for the biosynthesis and degradation of glutathione, including diseases WP4518	2/10	0.448723	0.999996	0	0	1.43834	1.15262	GSS;OPLAH	WikiPathways_2019_Human
a1_2962	Interleukin-1 Induced Activation of NF-kappa-B WP3656	2/10	0.448723	0.999996	0	0	1.43834	1.15262	PRKCZ;SQSTM1	WikiPathways_2019_Human
a1_2962	Liver X Receptor Pathway WP2874	2/10	0.448723	0.999996	0	0	1.43834	1.15262	ABCG5;RXRA	WikiPathways_2019_Human
a1_2962	Trans-sulfuration pathway WP2333	2/10	0.448723	0.999996	0	0	1.43834	1.15262	MPST;MAT2B	WikiPathways_2019_Human
a1_2962	Vitamin D Metabolism WP1531	2/10	0.448723	0.999996	0	0	1.43834	1.15262	RXRA;CYP2R1	WikiPathways_2019_Human
a1_2962	Nanoparticle triggered autophagic cell death WP2509	4/23	0.450025	0.999996	0	0	1.21127	0.967143	MAP1LC3A;ATG10;ATG4A;ATG12	WikiPathways_2019_Human
a1_2962	Extracellular vesicle-mediated signaling in recipient cells WP2870	5/30	0.46376	0.999996	0	0	1.15069	0.884179	TSPAN8;ERBB2;TGFA;PROM1;MET	WikiPathways_2019_Human
a1_2962	One Carbon Metabolism WP241	5/30	0.46376	0.999996	0	0	1.15069	0.884179	AHCYL2;ALDH1L1;TCN2;GLRX;MAT2B	WikiPathways_2019_Human
a1_2962	Photodynamic therapy-induced AP-1 survival signaling. WP3611	8/50	0.466128	0.999996	0	0	1.09592	0.836507	MAP2K3;FOS;CFLAR;JUNB;MAP3K5;MAPK13;NFE2L2;BCL2L1	WikiPathways_2019_Human
a1_2962	Leptin Insulin Overlap WP3935	3/17	0.471297	0.999996	0	0	1.23285	0.927433	SOCS2;IRS4;JAK2	WikiPathways_2019_Human
a1_2962	Type II interferon signaling (IFNG) WP619	6/37	0.474175	0.999996	0	0	1.11356	0.830914	STAT1;IFNGR1;IFNGR2;PRKCD;JAK2;PSMB9	WikiPathways_2019_Human
a1_2962	Apoptosis WP254	13/84	0.478275	0.999996	0	0	1.05345	0.776996	CHUK;BAD;TRADD;PIK3R1;CFLAR;CASP9;CASP7;CASP6;PMAIP1;CYCS;IRF6;TNFRSF21;BCL2L1	WikiPathways_2019_Human
a1_2962	MicroRNAs in cardiomyocyte hypertrophy WP1544	13/84	0.478275	0.999996	0	0	1.05345	0.776996	MAP2K3;MAP2K1;CAMK2D;CTF1;CISH;CHUK;EGF;GATA4;PIK3CB;PIK3R1;RCAN1;CALM1;MAPK3	WikiPathways_2019_Human
a1_2962	Heart Development WP1591	7/44	0.482576	0.999996	0	0	1.08846	0.793073	SHH;BMP2;ERBB3;GATA6;SMYD1;GATA4;ISL1	WikiPathways_2019_Human
a1_2962	Apoptosis Modulation and Signaling WP1772	14/91	0.483454	0.999996	0	0	1.04607	0.760283	BAD;TRADD;FOS;CFLAR;CASP9;CASP7;CAPNS1;CASP6;BAG3;PMAIP1;CYCS;MAP3K5;MAPK3;BCL2L1	WikiPathways_2019_Human
a1_2962	Senescence and Autophagy in Cancer WP615	16/105	0.492674	0.999996	0	0	1.03429	0.732179	MAP2K3;GABARAPL2;MAP2K1;GSN;SRC;ATG10;ATG12;GABARAP;BMP2;MAP1LC3A;LAMP1;CREG1;LAMP2;SLC39A1;SQSTM1;SLC39A4	WikiPathways_2019_Human
a1_2962	IL17 signaling pathway WP2112	5/31	0.494033	0.999996	0	0	1.10637	0.780161	IL25;IL17RE;JAK2;IL17RC;MAPK3	WikiPathways_2019_Human
a1_2962	Preimplantation Embryo WP3527	9/58	0.495742	0.999996	0	0	1.0567	0.741484	FOXQ1;ESRRA;ZFP36;CDH1;ATP1A1;KLF4;MXD1;AQP3;NR3C2	WikiPathways_2019_Human
a1_2962	Pathways in clear cell renal cell carcinoma WP4018	13/85	0.496437	0.999996	0	0	1.03876	0.727442	MDH1;PDGFB;SDSL;ACACB;HK1;LDHB;DEPTOR;LDHD;ME1;ALDOB;SQSTM1;PGM1;KCNJ2	WikiPathways_2019_Human
a1_2962	Gene regulatory network modelling somitogenesis WP2854	2/11	0.500571	0.999996	0	0	1.27845	0.884696	MESP2;HES1	WikiPathways_2019_Human
a1_2962	SRF and miRs in Smooth Muscle Differentiation and Proliferation WP1991	2/11	0.500571	0.999996	0	0	1.27845	0.884696	CAMK2D;KLF4	WikiPathways_2019_Human
a1_2962	Parkinsons Disease Pathway WP2371	6/38	0.501438	0.999996	0	0	1.0787	0.744598	CASP9;CASP7;PINK1;CASP6;CYCS;MAPK13	WikiPathways_2019_Human
a1_2962	Estrogen metabolism WP697	3/18	0.511221	0.999996	0	0	1.15059	0.771993	NQO1;GSTM1;GSTA1	WikiPathways_2019_Human
a1_2962	Simplified Interaction Map Between LOXL4 and Oxidative Stress Pathway WP3670	3/18	0.511221	0.999996	0	0	1.15059	0.771993	NQO1;BMP2;NFE2L2	WikiPathways_2019_Human
a1_2962	TGF-B Signaling in Thyroid Cells for Epithelial-Mesenchymal Transition WP3859	3/18	0.511221	0.999996	0	0	1.15059	0.771993	CDH1;ID1;MAPK3	WikiPathways_2019_Human
a1_2962	Differentiation of white and brown adipocyte WP2895	4/25	0.518219	0.999996	0	0	1.09579	0.720322	BMP2;ADIPOQ;PPARG;PPARGC1A	WikiPathways_2019_Human
a1_2962	Calcium Regulation in the Cardiac Cell WP536	22/149	0.541657	0.999996	0	0	0.996417	0.610925	CHRM3;CAMK2D;CHRM1;PRKCD;ATP2A3;ITPR2;PRKCA;ITPR3;ARRB1;ADCY2;ATP1B1;PRKCZ;ADCY6;GNG13;GJB2;GJB1;PLN;GJB4;GJB6;SFN;CALM1;RGS6	WikiPathways_2019_Human
a1_2962	Alanine and aspartate metabolism WP106	2/12	0.549159	0.999996	0	0	1.15054	0.689596	GPT;ASPA	WikiPathways_2019_Human
a1_2962	Bone Morphogenic Protein (BMP) Signalling and Regulation WP1425	2/12	0.549159	0.999996	0	0	1.15054	0.689596	BMP2;SMAD6	WikiPathways_2019_Human
a1_2962	RalA downstream regulated genes WP2290	2/12	0.549159	0.999996	0	0	1.15054	0.689596	CDC42;RALA	WikiPathways_2019_Human
a1_2962	Mitochondrial Gene Expression WP391	3/19	0.549485	0.999996	0	0	1.07862	0.645847	ESRRA;MTERF3;PPARGC1A	WikiPathways_2019_Human
a1_2962	Small Ligand GPCRs WP247	3/19	0.549485	0.999996	0	0	1.07862	0.645847	PTGER4;PTGFR;LPAR1	WikiPathways_2019_Human
a1_2962	Catalytic cycle of mammalian Flavin-containing MonoOxygenases (FMOs) WP688	1/5	0.551352	0.999996	0	0	1.4382	0.856277	FMO5	WikiPathways_2019_Human
a1_2962	Sulindac Metabolic Pathway WP2542	1/5	0.551352	0.999996	0	0	1.4382	0.856277	MSRA	WikiPathways_2019_Human
a1_2962	TCA Cycle Nutrient Utilization and Invasiveness of Ovarian Cancer WP2868	1/5	0.551352	0.999996	0	0	1.4382	0.856277	MAPK3	WikiPathways_2019_Human
a1_2962	miR-517 relationship with ARCN1 and USP1 WP3596	1/5	0.551352	0.999996	0	0	1.4382	0.856277	ID1	WikiPathways_2019_Human
a1_2962	Fluoropyrimidine Activity WP1601	5/33	0.552474	0.999996	0	0	1.02722	0.609503	ABCC3;CDA;GGH;UPP2;UPP1	WikiPathways_2019_Human
a1_2962	Resistin as a regulator of inflammation WP4481	5/33	0.552474	0.999996	0	0	1.02722	0.609503	PLCB4;CHUK;PLCE1;PIK3CB;MAPK3	WikiPathways_2019_Human
a1_2962	Ferroptosis WP4313	6/40	0.554317	0.999996	0	0	1.01512	0.598941	PRNP;MAP1LC3A;ACSL1;GSS;ACSL5;VDAC2	WikiPathways_2019_Human
a1_2962	Thymic Stromal LymphoPoietin (TSLP) Signaling Pathway WP2203	7/47	0.556219	0.999996	0	0	1.00665	0.590495	STAT5A;MAP2K1;CISH;SRC;STAT1;JAK2;MAPK3	WikiPathways_2019_Human
a1_2962	Exercise-induced Circadian Regulation WP410	7/48	0.579728	0.999996	0	0	0.98204	0.535405	DAZAP2;GSTM3;UGP2;GSTP1;PIGF;AZIN1;HERPUD1	WikiPathways_2019_Human
a1_2962	Cardiac Hypertrophic Response WP2795	8/55	0.580084	0.999996	0	0	0.97904	0.533168	MAP2K3;MAP2K1;CAMK2D;CHUK;EGF;PRKCA;CALM1;MAPK3	WikiPathways_2019_Human
a1_2962	Follicle Stimulating Hormone (FSH) signaling pathway WP2035	4/27	0.582151	0.999996	0	0	1.00038	0.541233	SRC;PRKCA;SGK1;MAPK3	WikiPathways_2019_Human
a1_2962	T-Cell antigen Receptor (TCR) Signaling Pathway WP69	13/90	0.584428	0.999996	0	0	0.971023	0.521557	VAV3;MAP2K1;DBNL;CHUK;PRKCD;FOS;PIK3R1;BCL10;CDC42;PSTPIP1;PAK1;PTK2B;MAPK3	WikiPathways_2019_Human
a1_2962	BMP Signaling Pathway in Eyelid Development WP3927	3/20	0.585917	0.999996	0	0	1.01511	0.542654	SHH;TGFA;MAPK3	WikiPathways_2019_Human
a1_2962	Hypertrophy Model WP516	3/20	0.585917	0.999996	0	0	1.01511	0.542654	WDR1;IL18;DUSP14	WikiPathways_2019_Human
a1_2962	Regulation of toll-like receptor signaling pathway WP1449	20/139	0.592448	0.999996	0	0	0.966529	0.50597	MAP2K3;MAP2K1;CISH;CHUK;STAT1;LY96;PIK3R1;PIK3CB;FOS;TICAM1;SMAD6;MAPK13;SIGIRR;CYLD;IRAK2;PELI1;SQSTM1;TLR4;TLR3;MAPK3	WikiPathways_2019_Human
a1_2962	BMP2-WNT4-FOXO1 Pathway in Human Primary Endometrial Stromal Cell Differentiation WP3876	2/13	0.594315	0.999996	0	0	1.04588	0.544222	BMP2;SST	WikiPathways_2019_Human
a1_2962	MFAP5-mediated ovarian cancer cell motility and invasiveness WP3301	2/13	0.594315	0.999996	0	0	1.04588	0.544222	ITPR3;MAPK3	WikiPathways_2019_Human
a1_2962	Structural Pathway of Interleukin 1 (IL-1) WP2637	7/49	0.602616	0.999996	0	0	0.958601	0.485507	MAP2K3;MAP2K1;CHUK;IRAK2;MBP;FOS;MAPK3	WikiPathways_2019_Human
a1_2962	Common Pathways Underlying Drug Addiction WP2636	6/42	0.60445	0.999996	0	0	0.958615	0.482603	MAP2K1;GJB1;PRKCA;CALM1;ACTB;MAPK3	WikiPathways_2019_Human
a1_2962	TLR4 Signaling and Tolerance WP3851	4/28	0.612209	0.999996	0	0	0.958643	0.470389	TRAM1;CHUK;TICAM1;TLR4	WikiPathways_2019_Human
a1_2962	TNF alpha Signaling Pathway WP231	13/92	0.617771	0.999996	0	0	0.946328	0.455787	MAP2K3;CHUK;BAD;TRADD;CFLAR;PRKCZ;CASP9;CASP7;RFK;GLUL;MAP3K5;MAPK3;BCL2L1	WikiPathways_2019_Human
a1_2962	Arylamine metabolism WP694	1/6	0.617813	0.999996	0	0	1.15049	0.554041	NAT2	WikiPathways_2019_Human
a1_2962	LncRNA-mediated mechanisms of therapeutic resistance WP3672	1/6	0.617813	0.999996	0	0	1.15049	0.554041	BCL2L1	WikiPathways_2019_Human
a1_2962	Robo4 and VEGF Signaling Pathways Crosstalk WP3943	1/6	0.617813	0.999996	0	0	1.15049	0.554041	SRC	WikiPathways_2019_Human
a1_2962	Thyroxine (Thyroid Hormone) Production WP1981	1/6	0.617813	0.999996	0	0	1.15049	0.554041	SLC5A5	WikiPathways_2019_Human
a1_2962	let-7 inhibition of ES cell reprogramming WP3299	1/6	0.617813	0.999996	0	0	1.15049	0.554041	KLF4	WikiPathways_2019_Human
a1_2962	mir-124 predicted interactions with cell cycle and differentiation WP3595	1/6	0.617813	0.999996	0	0	1.15049	0.554041	STRADB	WikiPathways_2019_Human
a1_2962	Nicotine Activity on Dopaminergic Neurons WP1602	3/21	0.620402	0.999996	0	0	0.958657	0.45765	ADCY2;KCNK3;SLC18A2	WikiPathways_2019_Human
a1_2962	Target Of Rapamycin (TOR) Signaling WP1471	5/36	0.633357	0.999996	0	0	0.927651	0.423677	CDC42;PRKAG1;PRKCA;HMGCR;PRKAB1	WikiPathways_2019_Human
a1_2962	Zinc homeostasis WP3529	5/36	0.633357	0.999996	0	0	0.927651	0.423677	SLC39A9;SLC39A11;MT4;SLC39A1;SLC39A4	WikiPathways_2019_Human
a1_2962	G Protein Signaling Pathways WP35	13/93	0.633949	0.999996	0	0	0.934444	0.425908	PDE1C;PRKCD;AKAP7;PRKCA;ADCY2;PRKCZ;ADCY6;SLC9A1;GNG13;GNA14;PPP3CC;CALM1;PDE8A	WikiPathways_2019_Human
a1_2962	ERK Pathway in Huntington's Disease WP3853	2/14	0.635989	0.999996	0	0	0.958671	0.43387	CASP7;EGF	WikiPathways_2019_Human
a1_2962	Cannabinoid receptor signaling WP3869	4/29	0.640888	0.999996	0	0	0.920243	0.409416	FAAH;AHR;MAPK3;MAPK13	WikiPathways_2019_Human
a1_2962	T-Cell Receptor and Co-stimulatory Signaling WP2583	4/29	0.640888	0.999996	0	0	0.920243	0.409416	DYRK2;PRKCA;CALM1;RASGRP1	WikiPathways_2019_Human
a1_2962	Complement and Coagulation Cascades WP558	8/58	0.642639	0.999996	0	0	0.920135	0.406858	CFD;PROC;CLTC;SERPINF2;CFI;CLU;KLKB1;CD55	WikiPathways_2019_Human
a1_2962	Focal Adhesion-PI3K-Akt-mTOR-signaling pathway WP3932	43/303	0.644659	0.999996	0	0	0.950607	0.417348	PFKFB2;CHRM1;CAB39;ITGB4;PDGFB;LPAR1;IRS4;LPAR2;LPAR3;LAMC2;PIK3R1;SLC2A4;PIK3CB;ITGAE;EFNA5;HSP90B1;PIK3C2B;GHR;CASP9;CREB3L3;PPP2R1B;CREB3L4;CREB3L1;PDGFD;TNR;ITGB6;JAK2;PPARGC1A;MAPK3;RAB2A;MAP2K1;LAMB3;ITGA3;EGF;BAD;PPP2R5B;PRLR;GNG13;CREB3;LPAR5;COL4A4;ITGA6;MET	WikiPathways_2019_Human
a1_2962	Integrated Cancer Pathway WP1971	6/44	0.651335	0.999996	0	0	0.908055	0.389312	CASP9;CDKN2B;STAT1;BAD;NOXA1;MAP3K5	WikiPathways_2019_Human
a1_2962	NAD+ biosynthetic pathways WP3645	3/22	0.652873	0.999996	0	0	0.908148	0.38721	PARP4;NAPRT;NADSYN1	WikiPathways_2019_Human
a1_2962	Vitamin D in inflammatory diseases WP4482	3/22	0.652873	0.999996	0	0	0.908148	0.38721	MAP2K3;RXRA;CHUK	WikiPathways_2019_Human
a1_2962	Folate Metabolism WP176	9/66	0.6585	0.999996	0	0	0.907962	0.379338	GPX2;GPX1;RFK;CAT;APOA1;APOB;SOD2;LDLR;SOD1	WikiPathways_2019_Human
a1_2962	Copper homeostasis WP3286	7/52	0.66711	0.999996	0	0	0.894537	0.362108	PRNP;ATP7B;SLC31A2;SLC31A1;COX17;MT4;SOD1	WikiPathways_2019_Human
a1_2962	Matrix Metalloproteinases WP129	4/30	0.668139	0.999996	0	0	0.884797	0.356803	MMP15;BSG;MMP28;TIMP4	WikiPathways_2019_Human
a1_2962	VEGFA-VEGFR2 Signaling Pathway WP3888	33/236	0.668155	0.999996	0	0	0.934354	0.376764	SRC;CLTC;CTNND1;FHL2;PIK3R1;PRKCZ;ACACB;HERPUD1;CDC42;PAK1;MYO6;CTNNA1;DNAJB9;PTK2B;MAP3K5;MAPK3;MAP2K3;KL;MAP2K1;STAT1;PRKCD;EIF2AK3;PLA2G4A;PRKCA;SOD2;RAB11A;RCAN1;OCLN;TXNIP;EZR;BCAR1;ARF6;BCL2L1	WikiPathways_2019_Human
a1_2962	Fatty Acid Omega Oxidation WP206	2/15	0.674221	0.999996	0	0	0.884875	0.348815	ALDH1A1;ADH7	WikiPathways_2019_Human
a1_2962	Mammary gland development pathway - Embryonic development (Stage 1 of 4) WP2813	2/15	0.674221	0.999996	0	0	0.884875	0.348815	CDH1;ITGA6	WikiPathways_2019_Human
a1_2962	Oxysterols derived from cholesterol WP4545	2/15	0.674221	0.999996	0	0	0.884875	0.348815	IL25;EPHX2	WikiPathways_2019_Human
a1_2962	Role of Osx and miRNAs in tooth development WP3971	2/15	0.674221	0.999996	0	0	0.884875	0.348815	HNF1A;KLF4	WikiPathways_2019_Human
a1_2962	Disorders of the Krebs cycle WP4236	1/7	0.674432	0.999996	0	0	0.958685	0.377612	SUCLA2	WikiPathways_2019_Human
a1_2962	Hfe effect on hepcidin production WP3924	1/7	0.674432	0.999996	0	0	0.958685	0.377612	ID1	WikiPathways_2019_Human
a1_2962	Hypothetical Craniofacial Development Pathway WP3655	1/7	0.674432	0.999996	0	0	0.958685	0.377612	IRF6	WikiPathways_2019_Human
a1_2962	MicroRNA for Targeting Cancer Growth and Vascularization in Glioblastoma WP3593	1/7	0.674432	0.999996	0	0	0.958685	0.377612	HES1	WikiPathways_2019_Human
a1_2962	Non-homologous end joining WP438	1/7	0.674432	0.999996	0	0	0.958685	0.377612	XRCC4	WikiPathways_2019_Human
a1_2962	RIG-I-like Receptor Signaling WP3865	8/60	0.681241	0.999996	0	0	0.884641	0.339561	IFIH1;CYLD;MAVS;CHUK;TRADD;AZI2;ATG12;MAPK13	WikiPathways_2019_Human
a1_2962	Sleep regulation WP3591	5/38	0.681986	0.999996	0	0	0.871327	0.333497	ADORA1;IL18;GHRL;FOS;NPAS2	WikiPathways_2019_Human
a1_2962	Estrogen signaling pathway WP712	3/23	0.6833	0.999996	0	0	0.86269	0.328531	MAP2K1;CHUK;FOS	WikiPathways_2019_Human
a1_2962	Factors and pathways affecting insulin-like growth factor (IGF1)-Akt signaling WP3850	4/31	0.693932	0.999996	0	0	0.851977	0.311296	MAP1LC3A;PLD1;PPARGC1A;PRKAB1	WikiPathways_2019_Human
a1_2962	Toll-like Receptor Signaling WP3858	4/31	0.693932	0.999996	0	0	0.851977	0.311296	CHUK;TICAM1;TLR4;TLR3	WikiPathways_2019_Human
a1_2962	Mesodermal Commitment Pathway WP2857	20/147	0.694721	0.999996	0	0	0.905217	0.329721	VAV3;LEFTY1;FZD5;FZD4;GATA6;PBX3;SMAD6;KLF4;SOX21;GRHL2;EPB41L5;TWSG1;CSRP2;KLF5;TRIM5;HNF4A;DIP2A;AMH;JAK2;NFE2L2	WikiPathways_2019_Human
a1_2962	Androgen receptor signaling pathway WP138	12/90	0.698009	0.999996	0	0	0.884485	0.317993	CDC42;KAT2B;RNF14;SRC;PRDX1;BAG1;FHL2;PAK6;DSTN;PIK3R1;NR0B2;AES	WikiPathways_2019_Human
a1_2962	TYROBP Causal Network WP3945	8/61	0.699537	0.999996	0	0	0.867899	0.310132	PYCARD;STAT5A;RBM47;GPX1;KCNE3;ELF4;IL18;SFT2D2	WikiPathways_2019_Human
a1_2962	Interferon type I signaling pathways WP585	7/54	0.706317	0.999996	0	0	0.85637	0.297752	RPS6KA4;MAP2K3;STAT5A;STAT1;PDCD4;TYK2;PIK3R1	WikiPathways_2019_Human
a1_2962	TGF-beta Receptor Signaling WP560	7/54	0.706317	0.999996	0	0	0.85637	0.297752	LEFTY1;EGF;STAT1;ITGB6;FOS;SMAD6;MAPK3	WikiPathways_2019_Human
a1_2962	Hedgehog Signaling Pathway WP47	2/16	0.709118	0.999996	0	0	0.821622	0.282419	SHH;IHH	WikiPathways_2019_Human
a1_2962	Tryptophan catabolism leading to NAD+ production WP4210	2/16	0.709118	0.999996	0	0	0.821622	0.282419	NAPRT;NADSYN1	WikiPathways_2019_Human
a1_2962	IL1 and megakaryocytes in obesity WP2865	3/24	0.711688	0.999996	0	0	0.821561	0.279425	SELENBP1;IL18;FCER1A	WikiPathways_2019_Human
a1_2962	NO/cGMP/PKG mediated Neuroprotection WP4008	6/47	0.714906	0.999996	0	0	0.841463	0.282399	CASP9;CAMK2D;BAD;TSPO;CYCS;CALM1	WikiPathways_2019_Human
a1_2962	T-Cell antigen Receptor (TCR) pathway during Staphylococcus aureus infection WP3863	8/62	0.717143	0.999996	0	0	0.851777	0.283199	MAP2K1;PAK1;CHUK;CHP1;FOS;BCL10;CALM1;MAPK3	WikiPathways_2019_Human
a1_2962	Development and heterogeneity of the ILC family WP3893	4/32	0.718259	0.999996	0	0	0.821501	0.271855	IL25;IL18;AHR;HNF1A	WikiPathways_2019_Human
a1_2962	ApoE and miR-146 in inflammation and atherosclerosis WP3926	1/8	0.722665	0.999996	0	0	0.821682	0.26689	TLR4	WikiPathways_2019_Human
a1_2962	Caloric restriction and aging WP4191	1/8	0.722665	0.999996	0	0	0.821682	0.26689	PPARGC1A	WikiPathways_2019_Human
a1_2962	Dual hijack model of Vif in HIV infection WP3300	1/8	0.722665	0.999996	0	0	0.821682	0.26689	ELOC	WikiPathways_2019_Human
a1_2962	FTO Obesity Variant Mechanism WP3407	1/8	0.722665	0.999996	0	0	0.821682	0.26689	PPARGC1A	WikiPathways_2019_Human
a1_2962	HIF1A and PPARG regulation of glycolysis WP2456	1/8	0.722665	0.999996	0	0	0.821682	0.26689	PPARG	WikiPathways_2019_Human
a1_2962	Insulin signalling in human adipocytes (diabetic condition) WP3635	1/8	0.722665	0.999996	0	0	0.821682	0.26689	SLC2A4	WikiPathways_2019_Human
a1_2962	Insulin signalling in human adipocytes (normal condition) WP3634	1/8	0.722665	0.999996	0	0	0.821682	0.26689	SLC2A4	WikiPathways_2019_Human
a1_2962	NAD Biosynthesis II (from tryptophan) WP2485	1/8	0.722665	0.999996	0	0	0.821682	0.26689	NADSYN1	WikiPathways_2019_Human
a1_2962	Hematopoietic Stem Cell Differentiation WP2849	7/55	0.724726	0.999996	0	0	0.83848	0.269958	STAT5A;MUC1;THRB;TRIM29;RIOK3;FOS;ABO	WikiPathways_2019_Human
a1_2962	Chemokine signaling pathway WP3929	22/164	0.725518	0.999996	0	0	0.890371	0.285692	VAV3;MAP2K1;CHUK;STAT1;PRKCD;ARRB1;ADCY2;PIK3R1;PIK3CB;CXCR6;PRKCZ;CX3CL1;ADCY6;GNG13;CDC42;PAK1;PLCB4;PTK2B;JAK2;CCL28;BCAR1;MAPK3	WikiPathways_2019_Human
a1_2962	Amplification and Expansion of Oncogenic Pathways as Metastatic Traits WP3678	2/17	0.740827	0.999996	0	0	0.766802	0.230031	SRC;CYTIP	WikiPathways_2019_Human
a1_2962	miR-509-3p alteration of YAP1/ECM axis WP3967	2/17	0.740827	0.999996	0	0	0.766802	0.230031	PBX3;BCAR1	WikiPathways_2019_Human
a1_2962	Endothelin Pathways WP2197	4/33	0.741126	0.999996	0	0	0.793127	0.237609	MAP2K1;PRKCA;CALM1;GNG13	WikiPathways_2019_Human
a1_2962	miRNA regulation of prostate cancer signaling pathways WP3981	4/33	0.741126	0.999996	0	0	0.793127	0.237609	CASP9;MAP2K1;BAD;CREB3L1	WikiPathways_2019_Human
a1_2962	Brain-Derived Neurotrophic Factor (BDNF) signaling pathway WP2380	19/144	0.742141	0.999996	0	0	0.873522	0.260498	STAT5A;VAV3;MAP3K2;MAP2K1;CHUK;SRC;BAD;STAT1;SORT1;PRKCD;PIK3R1;FOS;ACACB;CDC42;BMP2;PTK2B;JAK2;SQSTM1;MAPK3	WikiPathways_2019_Human
a1_2962	Endochondral Ossification WP474	8/64	0.750251	0.999996	0	0	0.821259	0.235987	GHR;HMGCS1;CAB39;STAT1;IHH;SOX9;CALM1;PTHLH	WikiPathways_2019_Human
a1_2962	Hepatitis C and Hepatocellular Carcinoma WP3646	6/49	0.75258	0.999996	0	0	0.802231	0.228033	CASP9;CASP7;CTTN;HNF1A;MAPK3;BCL2L1	WikiPathways_2019_Human
a1_2962	Type 2 papillary renal cell carcinoma WP4241	4/34	0.762553	0.999996	0	0	0.766644	0.207824	DIAPH1;PDGFB;TGFA;ELOC	WikiPathways_2019_Human
a1_2962	Cytosine methylation WP3585	1/9	0.763755	0.999996	0	0	0.718929	0.193758	IDH1	WikiPathways_2019_Human
a1_2962	NLR Proteins WP288	1/9	0.763755	0.999996	0	0	0.718929	0.193758	CHUK	WikiPathways_2019_Human
a1_2962	Supression of HMGB1 mediated inflammation by THBD WP4479	1/9	0.763755	0.999996	0	0	0.718929	0.193758	CHUK	WikiPathways_2019_Human
a1_2962	Tgif disruption of Shh signaling WP3674	1/9	0.763755	0.999996	0	0	0.718929	0.193758	SHH	WikiPathways_2019_Human
a1_2962	Metabolic reprogramming in colon cancer WP4290	5/42	0.765576	0.999996	0	0	0.776947	0.207543	TALDO1;PDHB;ALDOB;PGD;SDHB	WikiPathways_2019_Human
a1_2962	Chromosomal and microsatellite instability in colorectal cancer WP4216	9/73	0.772319	0.999996	0	0	0.80832	0.208835	CASP9;MAP2K1;RALA;RALB;BAD;PMAIP1;CYCS;FOS;MAPK3	WikiPathways_2019_Human
a1_2962	Toll-like Receptor Signaling Pathway WP75	13/103	0.774117	0.999996	0	0	0.830127	0.21254	MAP2K3;MAP2K1;CHUK;STAT1;LY96;PIK3R1;PIK3CB;FOS;TICAM1;MAPK13;TLR4;TLR3;MAPK3	WikiPathways_2019_Human
a1_2962	Canonical and Non-canonical Notch signaling WP3845	3/27	0.785042	0.999996	0	0	0.718739	0.173948	CHUK;PSEN2;HES1	WikiPathways_2019_Human
a1_2962	Eicosanoid Synthesis WP167	3/27	0.785042	0.999996	0	0	0.718739	0.173948	PTGES2;PLA2G4A;LTC4S	WikiPathways_2019_Human
a1_2962	Synaptic Vesicle Pathway WP2267	6/51	0.786487	0.999996	0	0	0.766486	0.184094	UNC13B;CLTC;SYP;STX3;SLC18A1;SLC18A2	WikiPathways_2019_Human
a1_2962	Cell Differentiation - Index expanded WP2023	2/19	0.795415	0.999996	0	0	0.67651	0.154847	LEFTY1;KLF4	WikiPathways_2019_Human
a1_2962	Serotonin Receptor 4/6/7 and NR3C Signaling WP734	2/19	0.795415	0.999996	0	0	0.67651	0.154847	MAP2K1;MAPK3	WikiPathways_2019_Human
a1_2962	Mammary gland development pathway - Involution (Stage 4 of 4) WP2815	1/10	0.798758	0.999996	0	0	0.639011	0.143584	CDH1	WikiPathways_2019_Human
a1_2962	Steroid Biosynthesis WP496	1/10	0.798758	0.999996	0	0	0.639011	0.143584	HSD17B2	WikiPathways_2019_Human
a1_2962	Nanoparticle-mediated activation of receptor signaling WP2643	3/28	0.805782	0.999996	0	0	0.689949	0.148989	MAP2K1;SRC;MAPK13	WikiPathways_2019_Human
a1_2962	Oxidation by Cytochrome P450 WP43	7/61	0.818335	0.999996	0	0	0.745052	0.149371	CYP39A1;CYB5A;CYP2U1;CYP11A1;CYP2S1;CYP2R1;CYP4B1	WikiPathways_2019_Human
a1_2962	Photodynamic therapy-induced HIF-1 survival signaling WP3614	4/37	0.818557	0.999996	0	0	0.696826	0.139513	TGFA;PMAIP1;HK1;BCL2L1	WikiPathways_2019_Human
a1_2962	Selective expression of chemokine receptors during T-cell polarization WP4494	3/29	0.824808	0.999996	0	0	0.663374	0.127769	IFNGR1;IFNGR2;IL18R1	WikiPathways_2019_Human
a1_2962	miRs in Muscle Cell Differentiation WP2012	3/29	0.824808	0.999996	0	0	0.663374	0.127769	PRKCD;PRKCA;PRKCZ	WikiPathways_2019_Human
a1_2962	Methionine metabolism leading to Sulphur Amino Acids and related disorders WP4292	1/11	0.828577	0.999996	0	0	0.575076	0.108141	MAT2B	WikiPathways_2019_Human
a1_2962	NAD metabolism, sirtuins and aging WP3630	1/11	0.828577	0.999996	0	0	0.575076	0.108141	PPARG	WikiPathways_2019_Human
a1_2962	Nucleotide GPCRs WP80	1/11	0.828577	0.999996	0	0	0.575076	0.108141	ADORA1	WikiPathways_2019_Human
a1_2962	Serotonin Transporter Activity WP1455	1/11	0.828577	0.999996	0	0	0.575076	0.108141	SCAMP2	WikiPathways_2019_Human
a1_2962	Regulation of Microtubule Cytoskeleton WP2038	5/46	0.83135	0.999996	0	0	0.700982	0.129475	CDC42;DIAPH1;PAK1;SRC;PRKCA	WikiPathways_2019_Human
a1_2962	Dopaminergic Neurogenesis WP2855	3/30	0.842216	0.999996	0	0	0.638767	0.109688	SHH;ALDH1A1;SLC18A2	WikiPathways_2019_Human
a1_2962	PI3K-AKT-mTOR signaling pathway and therapeutic opportunities WP3844	3/30	0.842216	0.999996	0	0	0.638767	0.109688	BAD;PIK3CB;PIK3R1	WikiPathways_2019_Human
a1_2962	Lung fibrosis WP3624	7/63	0.843359	0.999996	0	0	0.718359	0.122381	DSP;EGF;CMA1;ELMOD2;PDGFB;TGFA;NFE2L2	WikiPathways_2019_Human
a1_2962	Myometrial Relaxation and Contraction Pathways WP289	19/156	0.852042	0.999996	0	0	0.796444	0.127527	CAMK2D;GSTO1;PRKCD;LPAR1;ATP2A3;ITPR2;PRKCA;ITPR3;ARRB1;ADCY2;FOS;PRKCZ;ACTB;ADCY6;GNG13;CREB3;SFN;CALM1;RGS6	WikiPathways_2019_Human
a1_2962	MAPK and NFkB Signalling Pathways Inhibited by Yersinia YopJ WP3849	1/12	0.853978	0.999996	0	0	0.522766	0.0825183	CHUK	WikiPathways_2019_Human
a1_2962	Ciliary landscape WP4352	27/216	0.855628	0.999996	0	0	0.820102	0.12787	DYNC1I2;DOCK5;ECHS1;RALB;IQGAP2;AGPAT2;HSPB11;RAB21;DNPEP;APMAP;TNKS1BP1;SNAP29;RAB2A;NDUFA9;UBE2H;NDUFA5;DYNLT3;COX6C;ARFGAP3;DYNLL2;IFT20;MYL6;TTC30B;GLB1;GID8;CALM1;YPEL5	WikiPathways_2019_Human
a1_2962	Ethanol effects on histone modifications WP3996	3/31	0.858104	0.999996	0	0	0.615918	0.0942541	KAT2B;ACSS2;ALDH1A1	WikiPathways_2019_Human
a1_2962	Trans-sulfuration and one carbon metabolism WP2525	3/31	0.858104	0.999996	0	0	0.615918	0.0942541	AHCYL2;GSS;MAT2B	WikiPathways_2019_Human
a1_2962	Differentiation Pathway WP2848	5/48	0.858118	0.999996	0	0	0.6683	0.102259	NT5E;SHH;LEFTY1;EGF;PDGFB	WikiPathways_2019_Human
a1_2962	Complement Activation WP545	2/22	0.858235	0.999996	0	0	0.574932	0.0878943	CFD;CD55	WikiPathways_2019_Human
a1_2962	Methionine De Novo and Salvage Pathway WP3580	2/22	0.858235	0.999996	0	0	0.574932	0.0878943	MSRA;MAT2B	WikiPathways_2019_Human
a1_2962	Monoamine Transport WP727	3/32	0.87257	0.999996	0	0	0.594644	0.0810572	UNC13B;NECTIN2;SCAMP2	WikiPathways_2019_Human
a1_2962	Ovarian Infertility Genes WP34	3/32	0.87257	0.999996	0	0	0.594644	0.0810572	GDF9;SMPD1;PRLR	WikiPathways_2019_Human
a1_2962	Blood Clotting Cascade WP272	2/23	0.874895	0.999996	0	0	0.547523	0.0731771	SERPINF2;KLKB1	WikiPathways_2019_Human
a1_2962	EBV LMP1 signaling WP262	2/23	0.874895	0.999996	0	0	0.547523	0.0731771	CHUK;TRADD	WikiPathways_2019_Human
a1_2962	Hippo-Yap signaling pathway WP4537	2/23	0.874895	0.999996	0	0	0.547523	0.0731771	TNIK;MAP4K3	WikiPathways_2019_Human
a1_2962	Cell-type Dependent Selectivity of CCK2R Signaling WP3679	1/13	0.875617	0.999996	0	0	0.479174	0.0636471	CCKBR	WikiPathways_2019_Human
a1_2962	Cell Differentiation - Index WP2029	1/13	0.875617	0.999996	0	0	0.479174	0.0636471	LEFTY1	WikiPathways_2019_Human
a1_2962	Disorders of Folate Metabolism and Transport WP4259	1/13	0.875617	0.999996	0	0	0.479174	0.0636471	ALDH1L1	WikiPathways_2019_Human
a1_2962	EDA Signalling in Hair Follicle Development WP3930	1/13	0.875617	0.999996	0	0	0.479174	0.0636471	SHH	WikiPathways_2019_Human
a1_2962	Irinotecan Pathway WP229	1/13	0.875617	0.999996	0	0	0.479174	0.0636471	BCHE	WikiPathways_2019_Human
a1_2962	Serotonin and anxiety-related events WP3944	1/13	0.875617	0.999996	0	0	0.479174	0.0636471	FOS	WikiPathways_2019_Human
a1_2962	ncRNAs involved in STAT3 signaling in hepatocellular carcinoma WP4337	1/13	0.875617	0.999996	0	0	0.479174	0.0636471	JAK2	WikiPathways_2019_Human
a1_2962	Ebola Virus Pathway on Host WP4217	15/129	0.876291	0.999996	0	0	0.75563	0.0997861	GSN;CAV2;ITGA3;STAT1;CLTC;CLTB;PIK3R1;PIK3CB;ACTB;CDC42;PAK1;ITGA6;GAS6;TLR4;MAPK3	WikiPathways_2019_Human
a1_2962	Synaptic signaling pathways associated with autism spectrum disorder WP4539	5/50	0.881235	0.999996	0	0	0.638523	0.0807291	PRKAG1;PIK3CB;PIK3R1;PRKAB1;MAPK3	WikiPathways_2019_Human
a1_2962	Monoamine GPCRs WP58	3/33	0.885715	0.999996	0	0	0.574789	0.0697566	CHRM3;CHRM1;HRH2	WikiPathways_2019_Human
a1_2962	Signal transduction through IL1R WP4496	3/33	0.885715	0.999996	0	0	0.574789	0.0697566	MAP2K3;CHUK;IRAK2	WikiPathways_2019_Human
a1_2962	PI3K-Akt Signaling Pathway WP4172	43/340	0.888527	0.999996	0	0	0.830346	0.098139	CHRM1;ITGB4;PDGFB;LPAR1;LPAR2;TGFA;LPAR3;LAMC2;PIK3R1;PIK3CB;EFNA5;HSP90B1;GHR;CASP9;CREB3L3;PPP2R1B;CREB3L4;CREB3L1;PDGFD;TNR;ITGB6;JAK2;MAPK3;MAP2K1;CHUK;LAMB3;ITGA3;EGF;BAD;PPP2R5B;PRKCA;PRLR;GNG13;CREB3;LPAR5;COL4A4;COL4A3;ITGA6;SGK1;SGK2;TLR4;MET;BCL2L1	WikiPathways_2019_Human
a1_2962	Angiogenesis WP1539	2/24	0.889732	0.999996	0	0	0.522604	0.0610584	SRC;PDGFB	WikiPathways_2019_Human
a1_2962	Osteoblast Signaling WP322	1/14	0.89405	0.999996	0	0	0.442288	0.0495336	PDGFB	WikiPathways_2019_Human
a1_2962	MAPK Signaling Pathway WP382	30/246	0.897204	0.999996	0	0	0.796858	0.0864369	RASGRF2;PDGFB;ARRB1;RASGRP1;RASGRP3;RPS6KA4;CDC42;PAK1;PPP3CC;MAP4K3;MAP3K5;MAPK3;MAP3K2;MAP2K3;MAP2K1;PLA2G4F;PLA2G4D;CHUK;PLA2G4E;EGF;PRKCD;PLA2G4C;CACNA2D2;RRAS2;PLA2G4A;PRKCA;FOS;MAPK13;TAOK3;MAPKAPK3	WikiPathways_2019_Human
a1_2962	Notch Signaling Pathway WP61	6/61	0.905207	0.999996	0	0	0.626756	0.0624199	SRC;FHL1;PSEN2;HES1;PIK3R1;JAK2	WikiPathways_2019_Human
a1_2962	DNA Damage Response (only ATM dependent) WP710	12/110	0.905839	0.999996	0	0	0.703148	0.0695367	CDC42;MLKL;BAD;CAT;ERBB2;PMAIP1;PIK3C2G;PIK3R1;PIK3CB;SOD2;LDLR;PIK3C2B	WikiPathways_2019_Human
a1_2962	Spinal Cord Injury WP2431	13/118	0.906351	0.999996	0	0	0.710908	0.0699027	BTG2;AQP4;PRKCA;FOS;KLK8;CDC42;ZFP36;CCNG1;MBP;SOX9;CD47;TLR4;MAPK3	WikiPathways_2019_Human
a1_2962	Codeine and Morphine Metabolism WP1604	1/15	0.909752	0.999996	0	0	0.410672	0.0388428	ABCC3	WikiPathways_2019_Human
a1_2962	GPCRs, Class C Metabotropic glutamate, pheromone WP501	1/15	0.909752	0.999996	0	0	0.410672	0.0388428	GPRC5A	WikiPathways_2019_Human
a1_2962	Regulation of sister chromatid separation at the metaphase-anaphase transition WP4240	1/15	0.909752	0.999996	0	0	0.410672	0.0388428	PTTG1	WikiPathways_2019_Human
a1_2962	MECP2 and Associated Rett Syndrome WP3584	6/62	0.913135	0.999996	0	0	0.615528	0.0559343	FUT8;CSRP1;CNP;SST;MBP;SGK1	WikiPathways_2019_Human
a1_2962	Wnt/beta-catenin Signaling Pathway in Leukemia WP3658	2/26	0.914622	0.999996	0	0	0.478998	0.042748	JUP;PPARD	WikiPathways_2019_Human
a1_2962	ID signaling pathway WP53	1/16	0.923127	0.999996	0	0	0.383271	0.0306572	ID1	WikiPathways_2019_Human
a1_2962	NAD+ metabolism WP3644	1/16	0.923127	0.999996	0	0	0.383271	0.0306572	NT5E	WikiPathways_2019_Human
a1_2962	B Cell Receptor Signaling Pathway WP23	10/97	0.924231	0.999996	0	0	0.660024	0.0520056	CDC42;PTPN18;MAP2K1;CHUK;PRKCD;DAPP1;PIP5K1B;PIK3R1;BCL10;RASGRP3	WikiPathways_2019_Human
a1_2962	NOTCH1 regulation of human endothelial cell calcification WP3413	1/17	0.934521	0.999996	0	0	0.359296	0.024332	LPAR1	WikiPathways_2019_Human
a1_2962	Platelet-mediated interactions with vascular and circulating cells WP4462	1/17	0.934521	0.999996	0	0	0.359296	0.024332	TLR4	WikiPathways_2019_Human
a1_2962	Regulation of Wnt/B-catenin Signaling by Small Molecule Compounds WP3664	1/17	0.934521	0.999996	0	0	0.359296	0.024332	MBOAT1	WikiPathways_2019_Human
a1_2962	Serotonin and anxiety WP3947	1/17	0.934521	0.999996	0	0	0.359296	0.024332	FOS	WikiPathways_2019_Human
a1_2962	Striated Muscle Contraction Pathway WP383	3/38	0.934869	0.999996	0	0	0.492531	0.0331717	TPM3;TPM1;TNNI3	WikiPathways_2019_Human
a1_2962	ESC Pluripotency Pathways WP3931	12/116	0.937607	0.999996	0	0	0.662347	0.0426711	MAP2K3;ACTR2;MAP2K1;FZD5;FZD4;EGF;SELENOP;PDGFB;LIFR;HNF1A;FOS;SMAD6	WikiPathways_2019_Human
a1_2962	Endoderm Differentiation WP2853	15/141	0.940894	0.999996	0	0	0.683181	0.041623	MAP2K3;VAV3;DUSP5;STAT1;GATA6;PBX3;HNF1B;GATA4;SOX21;GRHL2;PTHLH;EPB41L5;TRIM5;DIP2A;RAB38	WikiPathways_2019_Human
a1_2962	Neural Crest Differentiation WP2064	10/101	0.943945	0.999996	0	0	0.630863	0.0363926	DMBX1;GJB1;CDH1;MPZ;ID1;MITF;MBP;HES1;SOX9;ISL1	WikiPathways_2019_Human
a1_2962	Simplified Depiction of MYD88 Distinct Input-Output Pathway WP3877	1/18	0.944226	0.999996	0	0	0.338141	0.0194057	TLR4	WikiPathways_2019_Human
a1_2962	Microglia Pathogen Phagocytosis Pathway WP3937	3/40	0.948372	0.999996	0	0	0.465853	0.0246941	VAV3;PIK3CB;PIK3R1	WikiPathways_2019_Human
a1_2962	TP53 Network WP1742	1/19	0.952494	0.999996	0	0	0.319337	0.0155427	PMAIP1	WikiPathways_2019_Human
a1_2962	Hippo-Merlin Signaling Dysregulation WP4541	12/120	0.953234	0.999996	0	0	0.637665	0.0305412	PAK1;PLCB4;CDH1;ITGB4;ITGA3;CTNNA1;PAK6;ITGA6;ITGAE;ITGB6;MET;PAK4	WikiPathways_2019_Human
a1_2962	TNF related weak inducer of apoptosis (TWEAK) Signaling Pathway WP2036	3/42	0.959228	0.999996	0	0	0.441911	0.0183951	CASP7;CHUK;MAPK3	WikiPathways_2019_Human
a1_2962	Hematopoietic Stem Cell Gene Regulation by GABP alpha/beta Complex WP3657	1/20	0.959536	0.999996	0	0	0.302512	0.0124955	BCL2L1	WikiPathways_2019_Human
a1_2962	Urea cycle and metabolism of amino groups WP497	1/20	0.959536	0.999996	0	0	0.302512	0.0124955	CKB	WikiPathways_2019_Human
a1_2962	Human Complement System WP2806	9/97	0.960749	0.999996	0	0	0.587038	0.0235062	CFD;PRNP;FKBP2;ADIPOQ;CFI;APOA1;PRKCA;KLKB1;CD55	WikiPathways_2019_Human
a1_2962	Pathways Regulating Hippo Signaling WP4540	9/98	0.963894	0.999996	0	0	0.580408	0.0213439	CDC42;PLCB4;CDH1;PRKCD;PRKAG1;PRKCA;PRKAB1;PRKCZ;MET	WikiPathways_2019_Human
a1_2962	TGF-beta Signaling Pathway WP366	13/132	0.9644	0.999996	0	0	0.626753	0.0227193	MAP2K3;MAP2K1;CDKN2B;ITGB4;SRC;WWP1;PIK3R1;FOS;CDC42;KLF6;JUNB;MET;BCAR1	WikiPathways_2019_Human
a1_2962	Cardiac Progenitor Differentiation WP2406	4/53	0.964403	0.999996	0	0	0.46885	0.016994	MESP2;GATA4;TNNI3;ISL1	WikiPathways_2019_Human
a1_2962	Phosphodiesterases in neuronal function WP4222	4/53	0.964403	0.999996	0	0	0.46885	0.016994	PDE1C;ADCY2;PDE8A;ADCY6	WikiPathways_2019_Human
a1_2962	Neovascularisation processes WP4331	1/21	0.965534	0.999996	0	0	0.287369	0.0100791	MAPK3	WikiPathways_2019_Human
a1_2962	Sudden Infant Death Syndrome (SIDS) Susceptibility Pathways WP706	16/158	0.967477	0.999996	0	0	0.646224	0.0213667	VIPR1;CPT1A;ADCYAP1R1;THRB;AQP4;SSTR2;HSP90B1;HADHB;HADHA;SST;KCNQ1;HES1;ACADM;GPD1L;TAC1;PPARGC1A	WikiPathways_2019_Human
a1_2962	Hedgehog Signaling Pathway WP4249	3/44	0.967912	0.999996	0	0	0.420305	0.0137079	SHH;IHH;ARRB1	WikiPathways_2019_Human
a1_2962	G1 to S cell cycle control WP45	5/64	0.9696	0.999996	0	0	0.486607	0.0150222	CREB3;CDKN2B;CREB3L3;CREB3L4;CREB3L1	WikiPathways_2019_Human
a1_2962	Integrated Breast Cancer Pathway WP1984	15/151	0.970137	0.999996	0	0	0.632573	0.0191781	RALA;CHUK;BAD;STAT1;TRADD;AHR;HMGCR;SMAD6;RASGRP3;CASP9;CDC42;PAK1;IMPA1;CDH1;NOXA1	WikiPathways_2019_Human
a1_2962	PI3K/AKT/mTOR - VitD3 Signalling WP4141	1/22	0.970644	0.999996	0	0	0.273669	0.00815422	RXRA	WikiPathways_2019_Human
a1_2962	miRNA targets in ECM and membrane receptors WP2911	1/22	0.970644	0.999996	0	0	0.273669	0.00815422	ITGB6	WikiPathways_2019_Human
a1_2962	Notch Signaling WP268	3/45	0.971568	0.999996	0	0	0.410274	0.011834	KAT2B;PSEN2;HES1	WikiPathways_2019_Human
a1_2962	Photodynamic therapy-induced NF-kB survival signaling WP3617	2/35	0.97415	0.999996	0	0	0.348178	0.0091186	CHUK;CFLAR	WikiPathways_2019_Human
a1_2962	Wnt Signaling Pathway and Pluripotency WP399	9/102	0.974326	0.999996	0	0	0.555313	0.0144431	PPP2R1B;FZD5;FZD4;CTNND1;PRKCD;PRKCA;PRKCZ;LDLR;PPARD	WikiPathways_2019_Human
a1_2962	Wnt Signaling in Kidney Disease WP4150	2/36	0.977444	0.999996	0	0	0.337917	0.00770945	FZD5;FZD4	WikiPathways_2019_Human
a1_2962	Melatonin metabolism and effects WP3298	2/37	0.980329	0.999996	0	0	0.328243	0.00652131	PRKCA;CALM1	WikiPathways_2019_Human
a1_2962	miRNAs involvement in the immune response in sepsis WP4329	2/37	0.980329	0.999996	0	0	0.328243	0.00652131	CHUK;TLR4	WikiPathways_2019_Human
a1_2962	Hypothesized Pathways in Pathogenesis of Cardiovascular Disease WP3668	1/25	0.98186	0.999996	0	0	0.239418	0.00438283	MAPK3	WikiPathways_2019_Human
a1_2962	miRNA Regulation of DNA Damage Response WP1530	5/71	0.985551	0.999996	0	0	0.434818	0.00632836	CASP9;CCNG1;PMAIP1;CYCS;SFN	WikiPathways_2019_Human
a1_2962	Prader-Willi and Angelman Syndrome WP3998	4/61	0.985585	0.999996	0	0	0.402856	0.00584956	PCSK1;CDKN2B;GHRL;PRKCZ	WikiPathways_2019_Human
a1_2962	GPCRs, Other WP117	7/91	0.986729	0.999996	0	0	0.478116	0.00638753	CHRM3;PTGFR;ADGRG1;GPR143;LTB4R2;CCKBR;SSTR2	WikiPathways_2019_Human
a1_2962	Proteasome Degradation WP183	4/62	0.987166	0.999996	0	0	0.395887	0.00511376	RPN1;UBC;PSME2;PSMB9	WikiPathways_2019_Human
a1_2962	Wnt Signaling Pathway WP363	3/52	0.988048	0.999996	0	0	0.351518	0.00422667	PRKCA;PPARG;PIP5K1B	WikiPathways_2019_Human
a1_2962	Peptide GPCRs WP24	5/74	0.989603	0.999996	0	0	0.41584	0.0043462	CCKAR;ATP8A1;CCKBR;CXCR6;SSTR2	WikiPathways_2019_Human
a1_2962	Inflammatory Response Pathway WP453	1/30	0.991869	0.999996	0	0	0.198081	0.00161713	LAMC2	WikiPathways_2019_Human
a1_2962	Tumor suppressor activity of SMARCB1 WP4204	1/31	0.993075	0.999996	0	0	0.191467	0.00133055	ACTL6B	WikiPathways_2019_Human
a1_2962	DNA Damage Response WP707	4/68	0.99369	0.999996	0	0	0.358646	0.00227032	CASP9;PMAIP1;CYCS;SFN	WikiPathways_2019_Human
a1_2962	Initiation of transcription and translation elongation at the HIV-1 LTR WP3414	1/32	0.994102	0.999996	0	0	0.18528	0.00109607	PPP3CC	WikiPathways_2019_Human
a1_2962	BDNF-TrkB Signaling WP3676	1/34	0.995721	0.999996	0	0	0.17403	0.000746251	MAP2K1	WikiPathways_2019_Human
a1_2962	Circadian rhythm related genes WP3594	17/201	0.99764	0.999996	0	0	0.528748	0.00124928	CPT1A;CHRM1;ADIPOQ;GFPT1;HNF1B;AHR;TNFRSF11A;NPAS2;HEBP1;DBP;UBC;ADORA1;PPARG;GHRL;PPARA;PPARGC1A;LGR4	WikiPathways_2019_Human
a1_2962	Pathways Affected in Adenoid Cystic Carcinoma WP3651	3/65	0.997778	0.999996	0	0	0.2776	0.000617641	MAGI1;MYCBP;ERBB2	WikiPathways_2019_Human
a1_2962	Allograft Rejection WP2328	5/89	0.99814	0.999996	0	0	0.341281	0.000635421	CASP9;CASP7;STAT1;PRKCZ;CD55	WikiPathways_2019_Human
a1_2962	ATM Signaling Pathway WP2516	1/40	0.998366	0.999996	0	0	0.147204	0.000240739	AP3B2	WikiPathways_2019_Human
a1_2962	DNA Replication WP466	1/42	0.998814	0.999996	0	0	0.140007	0.000166122	UBC	WikiPathways_2019_Human
a1_2962	Parkin-Ubiquitin Proteasomal System pathway WP2359	3/70	0.998858	0.999996	0	0	0.256808	0.000293437	TUBA1C;HSPA5;TUBA8	WikiPathways_2019_Human
a1_2962	Pyrimidine metabolism WP4022	4/85	0.999233	0.999996	0	0	0.283091	0.000217287	CDA;CMPK1;UPP1;UCKL1	WikiPathways_2019_Human
a1_2962	ATM Signaling Network in Development and Disease WP3878	1/45	0.999267	0.999996	0	0	0.130438	9.56975e-05	MAP3K5	WikiPathways_2019_Human
a1_2962	Rett syndrome causing genes WP4312	1/48	0.999546	0.999996	0	0	0.122091	5.54396e-05	ACTL6B	WikiPathways_2019_Human
a1_2962	Genes related to primary cilium development (based on CRISPR) WP4536	5/103	0.999657	0.999996	0	0	0.292285	0.000100224	IFT20;MKKS;TTC30B;FOPNL;HSPB11	WikiPathways_2019_Human
a1_2962	Wnt Signaling WP428	6/115	0.999687	0.999996	0	0	0.315247	9.86236e-05	CAMK2D;PPP3CC;PLCB4;FZD5;CTNNBIP1;PRKCA	WikiPathways_2019_Human
a1_2962	Histone Modifications WP2369	2/67	0.999727	0.999996	0	0	0.176435	4.81863e-05	SMYD1;HIST1H4H	WikiPathways_2019_Human
a1_2962	Translation Factors WP107	1/52	0.99976	0.999996	0	0	0.112488	2.70118e-05	EIF2AK3	WikiPathways_2019_Human
a1_2962	DNA IR-Double Strand Breaks (DSBs) and cellular response via ATM WP3959	1/55	0.999851	0.999996	0	0	0.10622	1.58703e-05	CASP9	WikiPathways_2019_Human
a1_2962	ncRNAs involved in Wnt signaling in hepatocellular carcinoma WP4336	3/86	0.999869	0.999996	0	0	0.207108	2.71115e-05	FZD5;CTNNBIP1;KLF4	WikiPathways_2019_Human
a1_2962	Breast cancer pathway WP4262	8/154	0.999954	0.999996	0	0	0.313334	1.43697e-05	MAP2K1;FZD5;EGF;ERBB2;HES1;PIK3R1;FOS;MAPK3	WikiPathways_2019_Human
a1_2962	LncRNA involvement in canonical Wnt signaling and colorectal cancer WP4258	2/94	0.999992	0.999996	0	0	0.124457	1.04319e-06	FZD5;CTNNBIP1	WikiPathways_2019_Human
a1_2962	GPCRs, Class A Rhodopsin-like WP455	15/257	0.999993	0.999996	0	0	0.353266	2.35616e-06	PTGER4;PTGFR;GPR39;CHRM3;CHRM1;GPR87;SSTR2;CCKAR;HCAR1;LPAR5;CCKBR;HRH2;ADORA1;F2RL1;FFAR2	WikiPathways_2019_Human
a1_2962	Cell Cycle WP179	3/120	0.999995	0.999996	0	0	0.146628	7.18664e-07	CDKN2B;PTTG1;SFN	WikiPathways_2019_Human
a1_2962	Retinoblastoma Gene in Cancer WP2446	1/87	0.999996	0.999996	0	0	0.0665708	2.8853e-07	MAPK13	WikiPathways_2019_Human
a1_2962	Cholesterol biosynthesis Homo sapiens P00014	7/11	0.000295183	0.0292231	0	0	10.0878	81.9929	FDPS;SQLE;MVK;HMGCS1;MVD;HMGCR;FDFT1	Panther_2016
a1_2962	PDGF signaling pathway Homo sapiens P00047	28/112	0.00313123	0.154996	0	0	1.92615	11.1068	EHF;ARHGAP8;MYCBP;PDGFB;ARHGAP1;ITPR2;ITPR3;PIK3R1;PIK3CB;ARHGAP6;ARHGAP12;RPS6KA4;ARHGAP42;JAK2;SRGAP1;SPDEF;MAPK3;STAT5A;VAV3;MAP2K1;CHUK;STAT1;PRKCA;FOS;ARHGAP26;ELF1;ELF3;ELF4	Panther_2016
a1_2962	5HT4 type receptor mediated signaling pathway Homo sapiens P04376	7/16	0.00517698	0.17084	0	0	4.48216	23.592	VAMP8;ADCY2;STX3;SLC18A1;SNAP29;KCNK3;SLC18A2	Panther_2016
a1_2962	Muscarinic acetylcholine receptor 1 and 3 signaling pathway Homo sapiens P00042	12/42	0.0160847	0.292348	0	0	2.30617	9.52422	VAMP8;CHRM3;GNA14;BCHE;CHRM1;PLCB4;PRKCD;ITPR2;ITPR3;PRKCA;PRKCZ;SNAP29	Panther_2016
a1_2962	5HT3 type receptor mediated signaling pathway Homo sapiens P04375	6/16	0.0221592	0.292348	0	0	3.45629	13.1667	VAMP8;STX3;SLC18A1;SNAP29;KCNK3;SLC18A2	Panther_2016
a1_2962	Adrenaline and noradrenaline biosynthesis Homo sapiens P00001	8/25	0.0236627	0.292348	0	0	2.71154	10.1516	STX12;SLC6A19;MAOB;STX7;SLC18A1;SNAP29;SLC18A2;VTI1B	Panther_2016
a1_2962	ATP synthesis Homo sapiens P02721	3/5	0.0256779	0.292348	0	0	8.63603	31.6262	ATP5A1;ATP5C1;CYCS	Panther_2016
a1_2962	5-Hydroxytryptamine degredation Homo sapiens P04372	3/5	0.0256779	0.292348	0	0	8.63603	31.6262	ALDH3A2;ALDH3A1;MAOB	Panther_2016
a1_2962	Histamine H1 receptor mediated signaling pathway Homo sapiens P04385	8/26	0.0298623	0.292348	0	0	2.56075	8.99119	GNA14;PLCB4;PRKCD;ITPR2;PLCE1;ITPR3;PRKCA;PRKCZ	Panther_2016
a1_2962	5HT2 type receptor mediated signaling pathway Homo sapiens P04374	12/46	0.0322912	0.292348	0	0	2.03438	6.98393	VAMP8;GNA14;PLCB4;PRKCD;PLCE1;PRKCA;STX3;PRKCZ;SLC18A1;SNAP29;SLC18A2;KCNK3	Panther_2016
a1_2962	TCA cycle Homo sapiens P00051	4/9	0.0324831	0.292348	0	0	4.60663	15.7871	CS;MDH1;OGDH;SDHC	Panther_2016
a1_2962	Endothelin signaling pathway Homo sapiens P00019	17/75	0.0451298	0.296502	0	0	1.68995	5.23582	MAP2K1;PRKCD;PLA2G4A;ITPR2;PRKCA;ITPR3;ADCY2;FURIN;PIK3CB;PIK3R1;PRKCZ;ADCY6;PIK3C2B;GNA14;PLCB4;MAPK3;SEC11C	Panther_2016
a1_2962	Interferon-gamma signaling pathway Homo sapiens P00035	8/28	0.0454068	0.296502	0	0	2.3044	7.12542	SOCS2;CISH;STAT1;IFNGR1;IFNGR2;JAK2;MAPK3;MAPK13	Panther_2016
a1_2962	Mannose metabolism Homo sapiens P02752	3/6	0.0457521	0.296502	0	0	5.75701	17.7576	GMPPB;GMDS;PMM2	Panther_2016
a1_2962	Salvage pyrimidine ribonucleotides Homo sapiens P02775	4/10	0.0479194	0.296502	0	0	3.83863	11.6627	CDA;UPP2;UPP1;UCKL1	Panther_2016
a1_2962	Fructose galactose metabolism Homo sapiens P02744	4/10	0.0479194	0.296502	0	0	3.83863	11.6627	GALE;GALT;ALDOB;HK1	Panther_2016
a1_2962	Axon guidance mediated by netrin Homo sapiens P00009	8/30	0.065466	0.366895	0	0	2.09466	5.71052	CDC42;VASP;ABLIM1;NTN4;RHOU;PIK3CB;PIK3R1;PIK3C2B	Panther_2016
a1_2962	Beta3 adrenergic receptor signaling pathway Homo sapiens P04379	4/11	0.0667082	0.366895	0	0	3.29006	8.9076	VAMP8;ADCY2;STX3;SNAP29	Panther_2016
a1_2962	EGF receptor signaling pathway Homo sapiens P00018	22/109	0.0777536	0.405137	0	0	1.45798	3.72399	MAP2K3;STAT5A;MAP3K2;MAP2K1;EGF;STAT1;PRKCD;PPP2R5B;CBLC;TGFA;RRAS2;PRKCA;PIK3CB;PRKCZ;PIK3C2B;MAPK13;BTC;ERBB3;ERBB2;SFN;MAP3K5;MAPK3	Panther_2016
a1_2962	VEGF signaling pathway Homo sapiens P00056	12/54	0.093936	0.464983	0	0	1.6461	3.89326	CASP9;MAP2K1;MAPKAPK3;SPHK2;PRKCD;PLA2G4A;PRKCA;PIK3CB;PIK3R1;PRKCZ;PIK3C2B;MAPK3	Panther_2016
a1_2962	Pentose phosphate pathway Homo sapiens P02762	3/8	0.102008	0.476593	0	0	3.4538	7.88399	TALDO1;PGD;HK1	Panther_2016
a1_2962	Oxytocin receptor mediated signaling pathway Homo sapiens P04391	9/39	0.112881	0.476593	0	0	1.72787	3.7692	VAMP8;GNA14;PLCB4;PRKCD;PLCE1;PRKCA;STX3;PRKCZ;SNAP29	Panther_2016
a1_2962	Opioid proenkephalin pathway Homo sapiens P05915	5/18	0.115538	0.476593	0	0	2.21443	4.7791	VAMP8;ADCY2;STX3;SNAP29;KCNK3	Panther_2016
a1_2962	Opioid proopiomelanocortin pathway Homo sapiens P05917	5/18	0.115538	0.476593	0	0	2.21443	4.7791	VAMP8;ADCY2;STX3;SNAP29;KCNK3	Panther_2016
a1_2962	CCKR signaling map ST Homo sapiens P06959	30/165	0.133541	0.528823	0	0	1.28111	2.57932	SRC;ARHGEF28;PIK3R1;PIK3CB;CLU;CDC42;PAK1;CDH1;PTK2B;GAST;TAC1;JAK2;SLC18A2;MAPK3;CHGA;MAP2K1;BAD;PRKCD;PLA2G4A;PRKCA;GCG;FOS;CNKSR1;CCKBR;TFF2;TFF1;PPARG;CALM1;BCAR1;BCL2L1	Panther_2016
a1_2962	Thyrotropin-releasing hormone receptor signaling pathway Homo sapiens P04394	9/41	0.143138	0.534755	0	0	1.61969	3.14858	VAMP8;GNA14;PLCB4;PRKCD;PLCE1;PRKCA;STX3;PRKCZ;SNAP29	Panther_2016
a1_2962	Cytoskeletal regulation by Rho GTPase Homo sapiens P00016	14/70	0.145842	0.534755	0	0	1.44013	2.77258	VASP;ARHGAP8;ARHGAP1;ARPC5;ACTB;CDC42;DIAPH1;PAK1;MYO3B;ARPC2;MYH14;PAK6;RHOU;PAK4	Panther_2016
a1_2962	Integrin signalling pathway Homo sapiens P00034	28/156	0.159594	0.563194	0	0	1.26076	2.31364	COL17A1;ITGB4;SRC;ARPC5L;NTN4;PIK3R1;PIK3CB;ITGAE;ACTB;PIK3C2B;CDC42;PTK2B;ITGB6;MAPK3;MAP2K3;VASP;MAP2K1;LAMB3;ITGA3;PARVA;ARPC5;ARHGAP26;ARPC2;COL4A4;COL4A3;ITGA6;BCAR1;ARF6	Panther_2016
a1_2962	FAS signaling pathway Homo sapiens P00020	7/31	0.164976	0.563194	0	0	1.67933	3.02608	CASP9;CASP7;GSN;PARP4;CASP6;CFLAR;MAP3K5	Panther_2016
a1_2962	Pyrimidine Metabolism Homo sapiens P02771	3/10	0.17485	0.577007	0	0	2.46671	4.30151	CDA;NT5E;ALDH6A1	Panther_2016
a1_2962	B cell activation Homo sapiens P00010	11/57	0.215616	0.657136	0	0	1.37692	2.11256	VAV3;MAP3K2;MAP2K1;CHUK;PRKCD;ITPR2;ITPR3;PIK3CB;FOS;MAPK3;MAPK13	Panther_2016
a1_2962	Heterotrimeric G-protein signaling pathway-Gq alpha and Go alpha mediated pathway Homo sapiens P00027	19/106	0.217278	0.657136	0	0	1.25788	1.92025	CHRM3;CHRM1;RGS13;PRKCD;CLTC;CLTB;ITPR2;PRKCA;ITPR3;SSTR2;PRKCZ;RASGRP1;RAP1GAP;RASGRP3;GNG13;GNA14;PLCB4;ADORA1;RGS6	Panther_2016
a1_2962	Coenzyme A biosynthesis Homo sapiens P02736	2/6	0.219045	0.657136	0	0	2.87736	4.36921	PANK1;PPCS	Panther_2016
a1_2962	Apoptosis signaling pathway Homo sapiens P00006	18/102	0.246062	0.693598	0	0	1.23404	1.73033	MAP2K3;HSPA5;CHUK;TRADD;PRKCD;PRKCA;PIK3CB;FOS;CFLAR;CASP9;CASP7;BAG3;CYCS;TMBIM6;MAP4K3;MAP3K5;BCL2L1;MAPK3	Panther_2016
a1_2962	Insulin/IGF pathway-mitogen activated protein kinase kinase/MAP kinase cascade Homo sapiens P00032	6/29	0.252217	0.693598	0	0	1.50159	2.06838	RPS6KA4;MAP2K3;MAP2K1;IRS4;FOS;MAPK3	Panther_2016
a1_2962	5HT1 type receptor mediated signaling pathway Homo sapiens P04373	6/29	0.252217	0.693598	0	0	1.50159	2.06838	ADCY2;STX3;SLC18A1;SNAP29;SLC18A2;KCNK3	Panther_2016
a1_2962	Opioid prodynorphin pathway Homo sapiens P05916	4/18	0.271674	0.71149	0	0	1.64435	2.14284	VAMP8;ADCY2;STX3;SNAP29	Panther_2016
a1_2962	Angiogenesis Homo sapiens P00005	24/142	0.273097	0.71149	0	0	1.17133	1.5203	MAP2K1;ARHGAP8;FZD5;PLA2G4D;SPHK2;SRC;STAT1;PRKCD;PLA2G4C;PDGFB;ARHGAP1;PLA2G4A;PRKCA;PIK3R1;PIK3CB;FOS;PLD1;PRKCZ;PIK3C2B;CASP9;PAK1;MAPKAPK3;PDGFD;MAPK3	Panther_2016
a1_2962	Toll receptor signaling pathway Homo sapiens P00054	9/49	0.29616	0.75179	0	0	1.29514	1.576	MAP2K3;MAP2K1;CHUK;IL18;LY96;TICAM1;TLR4;TLR3;MAPK3	Panther_2016
a1_2962	Alzheimer disease-amyloid secretase pathway Homo sapiens P00003	10/56	0.312412	0.757398	0	0	1.25133	1.45583	CHRM3;KLC4;CHRM1;PRKCD;PSEN2;PRKCA;FURIN;PRKCZ;MAPK3;MAPK13	Panther_2016
a1_2962	Ras Pathway Homo sapiens P04393	12/69	0.320358	0.757398	0	0	1.21185	1.37946	MAP2K3;CDC42;MAP2K1;RALA;PAK1;RALB;MAPKAPK3;STAT1;PIK3CB;PLD1;MAPK3;MAPK13	Panther_2016
a1_2962	Androgen/estrogene/progesterone biosynthesis Homo sapiens P02727	2/8	0.336798	0.757398	0	0	1.91802	2.08733	HSD17B2;HSD17B6	Panther_2016
a1_2962	Pyruvate metabolism Homo sapiens P02772	2/8	0.336798	0.757398	0	0	1.91802	2.08733	CS;ME1	Panther_2016
a1_2962	Vitamin D metabolism and pathway Homo sapiens P04396	2/8	0.336798	0.757398	0	0	1.91802	2.08733	RXRA;FDX1	Panther_2016
a1_2962	JAK/STAT signaling pathway Homo sapiens P00038	3/14	0.344272	0.757398	0	0	1.56936	1.67344	STAT5A;STAT1;JAK2	Panther_2016
a1_2962	Inflammation mediated by chemokine and cytokine signaling pathway Homo sapiens P00031	30/188	0.358417	0.762436	0	0	1.09313	1.12162	CAMK2D;RGS13;ARPC5L;ITPR2;ITPR3;ARRB1;ADCY2;PIK3CB;CXCR6;PRKCZ;ACTB;CX3CL1;ADCY6;CDC42;GNA14;PAK1;MYH14;PAK6;PTK2B;JAK2;JUNB;PAK4;MAPK3;CHUK;PLA2G4A;ARPC5;PLCB4;LTB4R2;ARPC2;MYO3B	Panther_2016
a1_2962	Dopamine receptor mediated signaling pathway Homo sapiens P05912	9/52	0.361964	0.762436	0	0	1.20457	1.22409	CLIC6;VAMP8;MAOB;NAAA;ADCY2;STX3;SNAP29;SLC18A2;KCNK3	Panther_2016
a1_2962	Huntington disease Homo sapiens P00029	20/124	0.376465	0.77646	0	0	1.10691	1.08138	ACTR2;DYNC1I2;ARPC5L;CLTB;HIP1R;ARPC5;FOS;KALRN;DYNLL2;ACTB;ARL4D;DYNC1LI2;CAPN9;CAPNS1;CAPNS2;CAPN10;CAPN5;CAPN1;ARF5;ARF6	Panther_2016
a1_2962	Angiotensin II-stimulated signaling through G proteins and beta-arrestin Homo sapiens P05911	6/34	0.390376	0.780018	0	0	1.23309	1.15989	MAP2K1;ITPR2;ITPR3;ARRB1;PRKCA;MAPK3	Panther_2016
a1_2962	Histamine H2 receptor mediated signaling pathway Homo sapiens P04386	2/9	0.393948	0.780018	0	0	1.64392	1.53137	HRH2;ADCY2	Panther_2016
a1_2962	Vasopressin synthesis Homo sapiens P04395	2/10	0.448723	0.840614	0	0	1.43834	1.15262	PREPL;SEC11C	Panther_2016
a1_2962	Alpha adrenergic receptor signaling pathway Homo sapiens P00002	4/23	0.450025	0.840614	0	0	1.21127	0.967143	PLCB4;PRKCD;PLCE1;PRKCA	Panther_2016
a1_2962	Synaptic vesicle trafficking Homo sapiens P05734	4/23	0.450025	0.840614	0	0	1.21127	0.967143	SYT5;UNC13B;SYP;UNC13D	Panther_2016
a1_2962	Oxidative stress response Homo sapiens P00046	4/24	0.484578	0.875273	0	0	1.15064	0.833614	MAP2K3;STAT1;PLA2G4A;MAPK13	Panther_2016
a1_2962	p53 pathway Homo sapiens P00059	11/71	0.486263	0.875273	0	0	1.05477	0.760498	KAT2B;CD82;PERP;CCNG1;PMAIP1;PIK3C2G;SFN;PIK3CB;PIK3R1;SERPINB5;PIK3C2B	Panther_2016
a1_2962	Heme biosynthesis Homo sapiens P02746	2/11	0.500571	0.884939	0	0	1.27845	0.884696	FECH;UROS	Panther_2016
a1_2962	Axon guidance mediated by Slit/Robo Homo sapiens P00008	3/18	0.511221	0.88791	0	0	1.15059	0.771993	CDC42;NTN4;SRGAP1	Panther_2016
a1_2962	Asparagine and aspartate biosynthesis Homo sapiens P02730	1/5	0.551352	0.9411	0	0	1.4382	0.856277	SPIB	Panther_2016
a1_2962	Beta2 adrenergic receptor signaling pathway Homo sapiens P04378	4/28	0.612209	0.95568	0	0	0.958643	0.470389	VAMP8;ADCY2;STX3;SNAP29	Panther_2016
a1_2962	Beta1 adrenergic receptor signaling pathway Homo sapiens P04377	4/28	0.612209	0.95568	0	0	0.958643	0.470389	VAMP8;ADCY2;STX3;SNAP29	Panther_2016
a1_2962	Nicotine pharmacodynamics pathway Homo sapiens P06587	4/28	0.612209	0.95568	0	0	0.958643	0.470389	CLIC6;ADCY2;SLC18A2;KCNK3	Panther_2016
a1_2962	FGF signaling pathway Homo sapiens P00021	14/99	0.617661	0.95568	0	0	0.947171	0.456362	MAP2K3;MAP3K2;MAP2K1;PRKCD;PPP2R5B;PRKCA;PIK3CB;PRKCZ;PIK3C2B;MAPK13;PPP2R1B;SFN;MAP3K5;MAPK3	Panther_2016
a1_2962	2-arachidonoylglycerol biosynthesis Homo sapiens P05726	1/6	0.617813	0.95568	0	0	1.15049	0.554041	LIPH	Panther_2016
a1_2962	N-acetylglucosamine metabolism Homo sapiens P02756	1/6	0.617813	0.95568	0	0	1.15049	0.554041	GFPT1	Panther_2016
a1_2962	T cell activation Homo sapiens P00053	10/73	0.655529	0.981893	0	0	0.912752	0.385467	VAV3;CDC42;MAP2K1;PAK1;PPP3CC;CHUK;PIK3CB;FOS;PIK3R1;MAPK3	Panther_2016
a1_2962	Cortocotropin releasing factor receptor signaling pathway Homo sapiens P04380	4/30	0.668139	0.981893	0	0	0.884797	0.356803	VAMP8;GNA14;STX3;SNAP29	Panther_2016
a1_2962	p53 pathway feedback loops 2 Homo sapiens P04398	6/45	0.673452	0.981893	0	0	0.884719	0.349764	CCNG1;PIK3C2G;PIK3CB;PIK3R1;PIK3C2B;MAPK13	Panther_2016
a1_2962	P53 pathway feedback loops 1 Homo sapiens P04392	1/7	0.674432	0.981893	0	0	0.958685	0.377612	RCHY1	Panther_2016
a1_2962	Hypoxia response via HIF activation Homo sapiens P00030	3/24	0.711688	0.999965	0	0	0.821561	0.279425	PIK3CB;PIK3R1;PIK3C2B	Panther_2016
a1_2962	p38 MAPK pathway Homo sapiens P05918	4/32	0.718259	0.999965	0	0	0.821501	0.271855	RPS6KA4;MAPKAPK3;MAP3K5;MAPK13	Panther_2016
a1_2962	Glycolysis Homo sapiens P00024	2/17	0.740827	0.999965	0	0	0.766802	0.230031	PGAM2;HK1	Panther_2016
a1_2962	De novo purine biosynthesis Homo sapiens P02738	3/26	0.762499	0.999965	0	0	0.750033	0.203375	GUK1;AK1;AK3	Panther_2016
a1_2962	Insulin/IGF pathway-protein kinase B signaling cascade Homo sapiens P00033	4/34	0.762553	0.999965	0	0	0.766644	0.207824	IRS4;PIK3CB;PIK3R1;PIK3C2B	Panther_2016
a1_2962	PI3 kinase pathway Homo sapiens P00048	5/42	0.765576	0.999965	0	0	0.776947	0.207543	CASP9;GNA14;PIK3CB;PIK3R1;JAK2	Panther_2016
a1_2962	Parkinson disease Homo sapiens P00049	10/81	0.778765	0.999965	0	0	0.809525	0.202419	STX12;HSPA5;SRC;STX7;SNCG;SFN;NDUFV2;PARK2;FRK;MAPK3	Panther_2016
a1_2962	Nicotinic acetylcholine receptor signaling pathway Homo sapiens P00044	8/68	0.808042	0.999965	0	0	0.766328	0.163336	VAMP8;BCHE;MYO3B;STX19;MYO6;MYH14;SNAP29;ACTB	Panther_2016
a1_2962	Ionotropic glutamate receptor pathway Homo sapiens P00037	5/45	0.816491	0.999965	0	0	0.718549	0.145678	VAMP8;CAMK2D;STX19;SLC1A2;SNAP29	Panther_2016
a1_2962	Blood coagulation Homo sapiens P00011	4/38	0.834624	0.999965	0	0	0.676292	0.122256	PROC;SERPINF2;PROZ;KLKB1	Panther_2016
a1_2962	p53 pathway by glucose deprivation Homo sapiens P04397	2/21	0.839565	0.999965	0	0	0.605228	0.105837	PRKAG1;PRKAB1	Panther_2016
a1_2962	Muscarinic acetylcholine receptor 2 and 4 signaling pathway Homo sapiens P00043	4/39	0.849483	0.999965	0	0	0.65693	0.107163	VAMP8;BCHE;STX19;SNAP29	Panther_2016
a1_2962	Heterotrimeric G-protein signaling pathway-Gi alpha and Gs alpha mediated pathway Homo sapiens P00026	15/127	0.861381	0.999965	0	0	0.769214	0.114781	RGS13;CLTC;CLTB;PHKB;ARRB1;ADCY2;SSTR2;ADCY6;CREB3;CREB3L3;CREB3L4;HRH2;CREB3L1;ADORA1;RGS6	Panther_2016
a1_2962	Transcription regulation by bZIP transcription factor Homo sapiens P00055	4/42	0.887428	0.999965	0	0	0.604961	0.0722495	CREB3L3;CREB3L4;CREB3L1;TAF9B	Panther_2016
a1_2962	Plasminogen activating cascade Homo sapiens P00050	1/15	0.909752	0.999965	0	0	0.410672	0.0388428	SERPINF2	Panther_2016
a1_2962	TGF-beta signaling pathway Homo sapiens P00052	9/88	0.919533	0.999965	0	0	0.654263	0.0548855	GDF9;LEFTY1;BMP2;ACVR1C;BMP8A;SMAD6;JUNB;MAPK3;MAPK13	Panther_2016
a1_2962	Enkephalin release Homo sapiens P05913	1/17	0.934521	0.999965	0	0	0.359296	0.024332	ADCY2	Panther_2016
a1_2962	Axon guidance mediated by semaphorins Homo sapiens P00007	1/17	0.934521	0.999965	0	0	0.359296	0.024332	PAK1	Panther_2016
a1_2962	Alzheimer disease-presenilin pathway Homo sapiens P00004	10/99	0.93473	0.999965	0	0	0.645116	0.0435437	ACTR2;FZD5;JUP;CDH1;FZD4;MMP15;PSEN2;CTNNA1;FURIN;ACTB	Panther_2016
a1_2962	Notch signaling pathway Homo sapiens P00045	3/38	0.934869	0.999965	0	0	0.492531	0.0331717	PSEN2;HES1;HES2	Panther_2016
a1_2962	Hedgehog signaling pathway Homo sapiens P00025	1/18	0.944226	0.999965	0	0	0.338141	0.0194057	SHH	Panther_2016
a1_2962	Metabotropic glutamate receptor group II pathway Homo sapiens P00040	2/30	0.949403	0.999965	0	0	0.410473	0.0213124	VAMP8;SNAP29	Panther_2016
a1_2962	Interleukin signaling pathway Homo sapiens P00036	8/86	0.95197	0.999965	0	0	0.588858	0.0289848	STAT5A;CHUK;IL10RB;STAT1;IL18;PIK3CB;FOS;MAPK3	Panther_2016
a1_2962	Heterotrimeric G-protein signaling pathway-rod outer segment phototransduction Homo sapiens P00028	2/31	0.9557	0.999965	0	0	0.396295	0.0179567	CALML3;GNG13	Panther_2016
a1_2962	GABA-B receptor II signaling Homo sapiens P05731	2/35	0.97415	0.999965	0	0	0.348178	0.0091186	ADCY2;ADCY6	Panther_2016
a1_2962	Metabotropic glutamate receptor group I pathway Homo sapiens P00041	1/23	0.974996	0.999965	0	0	0.261214	0.00661451	PLCB4	Panther_2016
a1_2962	General transcription regulation Homo sapiens P00023	1/28	0.988792	0.999965	0	0	0.212778	0.00239832	TAF9B	Panther_2016
a1_2962	Metabotropic glutamate receptor group III pathway Homo sapiens P00039	3/54	0.990722	0.999965	0	0	0.337694	0.00314766	VAMP8;SLC1A2;SNAP29	Panther_2016
a1_2962	Cadherin signaling pathway Homo sapiens P00012	13/150	0.991347	0.999965	0	0	0.543827	0.00472613	ACTR2;FZD5;FZD4;SRC;PCDH20;CTNND1;ACTB;ERBB3;CDH1;CDHR2;ERBB2;CTNNA1;PCDH1	Panther_2016
a1_2962	Ubiquitin proteasome pathway Homo sapiens P00060	2/43	0.991439	0.999965	0	0	0.280109	0.00240837	WWP1;UBE2A	Panther_2016
a1_2962	Wnt signaling pathway Homo sapiens P00057	20/278	0.999965	0.999965	0	0	0.44214	1.53446e-05	FZD5;FZD4;PCDH20;PRKCD;PPP2R5B;ITPR2;PRKCA;ITPR3;ARRB1;KREMEN2;PRKCZ;GNG13;GNA14;PPP3CC;PLCB4;CDH1;CDHR2;CTNNA1;PCDH1;PPARD	Panther_2016
a1_2962	Oxidative phosphorylation	64/133	7.36658e-20	2.18051e-17	0	0	5.43111	239.266	NDUFA13;COX7B;NDUFA11;COX4I1;COX6A1;COX7C;UQCRFS1;ATP6V1E1;ATP6V0B;ATP6AP1;SDHC;NDUFC1;SDHD;SDHA;SDHB;COX6B1;COX7A2L;NDUFS7;NDUFS6;NDUFS4;NDUFS3;NDUFS2;NDUFS1;ATP6V0D1;ATP6V1A;NDUFB9;NDUFB8;NDUFB7;NDUFB10;UQCRB;NDUFB6;NDUFB11;NDUFB5;NDUFB4;COX17;NDUFB3;NDUFB2;COX7A2;UQCR11;COX5B;COX7A1;COX5A;UQCRH;ATP6V0A2;ATP6V1H;ATP6V0A4;NDUFV3;NDUFV2;ATP6V1D;ATP6V0A1;NDUFA9;NDUFA8;NDUFA7;NDUFA6;NDUFA5;NDUFA4;NDUFA3;NDUFA2;NDUFA1;COX6C;ATP4B;ATP4A;UQCRQ;NDUFAB1	KEGG_2019_Human
a1_2962	Non-alcoholic fatty liver disease (NAFLD)	66/149	4.63537e-18	6.86034e-16	0	0	4.65549	185.814	NDUFA13;COX7B;NDUFA11;COX4I1;PRKAG1;PIK3CB;COX6A1;COX7C;CASP7;MLX;UQCRFS1;MAP3K5;ADIPOQ;SDHC;NDUFC1;SDHD;SDHA;SDHB;PRKAB1;COX6B1;COX7A2L;NDUFS7;NDUFS6;NDUFS4;NDUFS3;NDUFS2;NDUFS1;PPARA;NDUFB9;NDUFB8;NDUFB7;NDUFB10;UQCRB;NDUFB6;NDUFB11;NDUFB5;NDUFB4;NDUFB3;NDUFB2;COX7A2;UQCR11;PIK3R1;COX5B;COX7A1;ADIPOR2;COX5A;UQCRH;CDC42;RXRA;NDUFV3;NDUFV2;NDUFA9;NDUFA8;XBP1;NDUFA7;NDUFA6;NDUFA5;NDUFA4;NDUFA3;NDUFA2;EIF2AK3;NDUFA1;COX6C;UQCRQ;NDUFAB1;CYCS	KEGG_2019_Human
a1_2962	Alzheimer disease	70/171	7.93054e-17	7.8248e-15	0	0	4.05896	150.479	NDUFA13;COX7B;NDUFA11;COX4I1;ATP2A3;CALML3;CALML4;COX6A1;COX7C;CASP9;CASP7;PPP3CC;UQCRFS1;CAPN1;SDHC;NDUFC1;SDHD;SDHA;SDHB;COX6B1;BACE2;COX7A2L;PLCB4;NDUFS7;NDUFS6;NDUFS4;NDUFS3;NDUFS2;NDUFS1;RTN3;NDUFB9;NDUFB8;NDUFB7;NDUFB10;UQCRB;NDUFB6;NDUFB11;NDUFB5;NDUFB4;NDUFB3;PSEN2;NDUFB2;LPL;ITPR2;COX7A2;ITPR3;UQCR11;COX5B;COX7A1;COX5A;UQCRH;NDUFV3;NDUFV2;MAPK3;NDUFA9;NDUFA8;NDUFA7;NDUFA6;NDUFA5;BAD;NDUFA4;NDUFA3;NDUFA2;EIF2AK3;NDUFA1;COX6C;UQCRQ;NDUFAB1;CYCS;CALM1	KEGG_2019_Human
a1_2962	Parkinson disease	59/142	9.375e-15	6.9375e-13	0	0	4.15169	134.103	NDUFA13;COX7B;NDUFA11;COX4I1;COX6A1;COX7C;CASP9;UQCRFS1;SLC18A1;SLC18A2;SDHC;NDUFC1;SDHD;SDHA;SDHB;COX6B1;COX7A2L;NDUFS7;NDUFS6;NDUFS4;PPIF;NDUFS3;VDAC2;NDUFS2;NDUFS1;SLC25A5;NDUFB9;NDUFB8;NDUFB7;NDUFB10;UQCRB;NDUFB6;NDUFB11;NDUFB5;NDUFB4;NDUFB3;NDUFB2;COX7A2;UQCR11;COX5B;COX7A1;COX5A;UQCRH;NDUFV3;NDUFV2;NDUFA9;NDUFA8;NDUFA7;NDUFA6;NDUFA5;NDUFA4;NDUFA3;NDUFA2;NDUFA1;COX6C;PINK1;UQCRQ;NDUFAB1;CYCS	KEGG_2019_Human
a1_2962	Thermogenesis	80/231	3.82172e-14	2.26246e-12	0	0	3.10436	95.9106	COX7B;NDUFA13;NDUFA11;COX4I1;PRKAG1;COX6A1;COX7C;ACTB;CREB3L3;CPT2;CREB3L4;CREB3L1;UQCRFS1;MAP3K5;COA5;MAP2K3;CPT1A;ACTL6B;ACSL1;ACSL5;SDHC;NDUFC1;SDHD;SDHA;PRKAB1;SDHB;COX6B1;CREB3;COX7A2L;NDUFS7;NDUFS6;NDUFS4;NDUFS3;NDUFS2;PPARG;NDUFS1;MGLL;NDUFB9;NDUFB8;NDUFB7;NDUFB10;UQCRB;NDUFB6;NDUFB11;NDUFB5;NDUFB4;COX17;NDUFB3;NDUFB2;UQCR11;ADCY2;COX7A2;COX5B;COX5A;COX7A1;ADCY6;UQCRH;SLC25A29;COX14;NDUFV3;NDUFV2;PPARGC1A;COA4;NDUFA9;COA3;NDUFA8;NDUFA7;NDUFA6;NDUFA5;NDUFA4;NDUFA3;NDUFA2;BMP8A;NDUFA1;GCG;COX6C;MAPK13;UQCRQ;NDUFAB1;NDUFAF3	KEGG_2019_Human
a1_2962	Huntington disease	68/193	1.233e-12	6.0828e-11	0	0	3.17922	87.1793	COX7B;NDUFA13;NDUFA11;COX4I1;CLTC;CLTB;COX6A1;COX7C;CASP9;CREB3L3;CREB3L4;CREB3L1;UQCRFS1;GPX1;SDHC;NDUFC1;SDHD;SDHA;SDHB;COX6B1;CREB3;COX7A2L;PLCB4;NDUFS7;NDUFS6;NDUFS4;PPIF;NDUFS3;VDAC2;NDUFS2;PPARG;NDUFS1;SLC25A5;NDUFB9;NDUFB8;NDUFB7;NDUFB10;UQCRB;NDUFB6;NDUFB11;NDUFB5;NDUFB4;NDUFB3;NDUFB2;UQCR11;COX7A2;COX5B;COX5A;COX7A1;UQCRH;NDUFV3;NDUFV2;PPARGC1A;NDUFA9;NDUFA8;NDUFA7;NDUFA6;NDUFA5;NDUFA4;NDUFA3;NDUFA2;NDUFA1;COX6C;SOD2;SOD1;UQCRQ;NDUFAB1;CYCS	KEGG_2019_Human
a1_2962	Peroxisome	37/83	7.49457e-11	3.16913e-09	0	0	4.67264	108.939	ABCD3;MVK;PEX11A;MPV17L;CROT;DDO;HMGCL;PRDX5;PRDX1;MLYCD;DECR2;PEX16;GSTK1;PHYH;ACSL1;IDH1;EPHX2;ECH1;ACSL5;PIPOX;PEX2;SOD2;PEX13;SOD1;PEX7;NUDT7;AMACR;ACOX2;ACOX1;EHHADH;CAT;AGPS;PXMP4;FAR1;ACOX3;PEX11G;CRAT	KEGG_2019_Human
a1_2962	Valine, leucine and isoleucine degradation	26/48	2.37758e-10	8.79705e-09	0	0	6.84939	151.781	ECHS1;ACAA2;HIBADH;AACS;HMGCL;MCEE;AUH;OXCT1;DBT;HMGCS2;ACADM;HADH;HIBCH;ACAD8;HMGCS1;MCCC1;ACADSB;HADHB;ALDH3A2;HADHA;ALDH6A1;IVD;EHHADH;PCCB;DLD;BCAT2	KEGG_2019_Human
a1_2962	Gastric acid secretion	32/75	5.37876e-09	1.76901e-07	0	0	4.31653	82.1903	CHRM3;CAMK2D;KCNE2;ITPR2;CALML3;ITPR3;ADCY2;CALML4;SLC4A2;ATP1A1;ACTB;ADCY6;SLC9A1;HRH2;GAST;KCNJ2;KCNK10;KCNJ15;KCNJ16;PRKCA;SSTR2;ATP1B1;ATP4B;ATP4A;SLC9A4;PLCB4;CCKBR;SST;KCNQ1;SLC26A7;EZR;CALM1	KEGG_2019_Human
a1_2962	PPAR signaling pathway	31/74	1.57398e-08	4.65899e-07	0	0	4.18021	75.1062	LPL;DBI;RXRA;CPT2;ACADL;UBC;ME1;HMGCS2;CD36;ACADM;CPT1A;GK;ACSL1;ADIPOQ;ACSL5;APOA1;FABP1;FABP2;FABP3;ACOX2;ACOX1;FABP6;EHHADH;SLC27A6;PPARG;ACSBG1;ACOX3;PPARA;PLIN5;SLC27A4;PPARD	KEGG_2019_Human
a1_2962	Glutathione metabolism	25/56	8.46849e-08	2.27879e-06	0	0	4.66984	76.0452	GSTP1;MGST3;MGST2;GSTT2;GSTT1;OPLAH;CHAC2;GSTM4;GSTK1;GSTM3;GPX2;GSTM2;GPX1;GSTM1;GGT6;GSTO2;GSTO1;GSS;IDH1;GSR;PGD;GSTA4;GSTA3;GSTA2;GSTA1	KEGG_2019_Human
a1_2962	Sphingolipid metabolism	22/47	1.79312e-07	4.42304e-06	0	0	5.09233	79.1049	CERS3;CERS4;ASAH1;GAL3ST1;SPHK2;GBA;SGMS2;SGPP2;SGPP1;NEU2;GALC;UGCG;ACER1;SPTLC1;SPTLC2;GLB1;SMPD1;NEU1;ACER3;DEGS1;DEGS2;PLPP2	KEGG_2019_Human
a1_2962	Fatty acid degradation	20/44	1.16215e-06	2.64612e-05	0	0	4.81928	65.8567	GCDH;CPT1A;ECHS1;ACAA2;ACSL1;ECI1;ACSL5;ADH7;ACADSB;HADHB;ALDH3A2;HADHA;ACADL;CPT2;ACOX1;EHHADH;ACSBG1;ACADM;ACOX3;HADH	KEGG_2019_Human
a1_2962	Lysosome	39/123	1.63831e-06	3.46385e-05	0	0	2.69295	35.8751	SCARB2;ASAH1;CLTC;HEXA;GBA;CLTB;SGSH;MFSD8;LAPTM4B;CTSO;LAMP1;SMPD1;LAMP2;NEU1;ATP6V0A2;ATP6V1H;ACP5;CTSH;ATP6V0A4;AP3S1;AGA;CTSE;CTSD;AP1M2;ATP6V0A1;CD164;MANBA;ATP6V0B;PSAPL1;ATP6AP1;SORT1;FUCA1;NAGA;AP3B2;SUMF1;GALC;GLB1;PPT1;ATP6V0D1	KEGG_2019_Human
a1_2962	Propanoate metabolism	16/32	2.88093e-06	5.68503e-05	0	0	5.778	73.7123	ECHS1;ACSS2;ACACB;LDHB;HADHA;MCEE;ALDH6A1;SUCLA2;EHHADH;DBT;PCCB;ACADM;MLYCD;ACSS1;DLD;HIBCH	KEGG_2019_Human
a1_2962	Retrograde endocannabinoid signaling	43/148	6.38902e-06	0.000118197	0	0	2.37563	28.4148	NDUFB9;FAAH;NDUFA13;NDUFB8;NDUFB7;NDUFA11;NDUFB10;NDUFB6;NDUFB11;NDUFB5;NDUFB4;NDUFB3;NDUFB2;ITPR2;ITPR3;ABHD6;ADCY2;ADCY6;NDUFV3;NDUFV2;MAPK3;NDUFA9;NDUFA8;NDUFA7;NDUFA6;NDUFA5;NDUFA4;NDUFA3;NDUFA2;NDUFA1;PRKCA;NDUFC1;GNG13;MAPK13;PLCB4;NDUFS7;NDUFS6;NDUFS4;NDUFAB1;NDUFS3;NDUFS2;NDUFS1;MGLL	KEGG_2019_Human
a1_2962	Sulfur metabolism	7/9	4.24034e-05	0.000738318	0	0	20.178	203.158	MPST;TST;ETHE1;SQOR;BPNT1;SUOX;PAPSS2	KEGG_2019_Human
a1_2962	Metabolism of xenobiotics by cytochrome P450	24/74	0.000105069	0.0017278	0	0	2.77544	25.4255	GSTM4;GSTK1;CBR1;GSTM3;GSTM2;GSTM1;GSTO2;GSTO1;GSTP1;MGST3;EPHX1;MGST2;GSTT2;GSTT1;ADH7;ALDH3A1;ALDH3B2;GSTA4;GSTA3;GSTA2;CYP2S1;GSTA1;UGT2A3;CBR3	KEGG_2019_Human
a1_2962	Fat digestion and absorption	16/41	0.000131115	0.00204263	0	0	3.69597	33.0399	PNLIPRP2;ABCG5;PLA2G12B;DGAT2;DGAT1;APOA1;APOA4;AGPAT2;FABP1;FABP2;NPC1L1;PLA2G10;CD36;APOB;PLPP2;SLC27A4	KEGG_2019_Human
a1_2962	Ether lipid metabolism	17/47	0.000242076	0.00358272	0	0	3.27262	27.2487	PLA2G4F;GAL3ST1;PLA2G12B;PLA2G4D;PLA2G4E;PLA2G4C;PLA2G4A;PLD1;PLD3;PAFAH2;AGPS;PLA2G10;LPCAT2;CHPT1;CEPT1;PAFAH1B3;PLPP2	KEGG_2019_Human
a1_2962	Cardiac muscle contraction	24/78	0.000260616	0.00367344	0	0	2.56925	21.2026	COX7B;UQCRB;TPM3;COX4I1;TPM1;CACNA2D2;UQCR11;COX7A2;ATP1A1;COX6A1;ATP1B1;COX5B;COX6C;COX7C;COX5A;COX7A1;UQCRH;COX6B1;SLC9A1;COX7A2L;SLC9A6;UQCRQ;UQCRFS1;TNNI3	KEGG_2019_Human
a1_2962	Glycerophospholipid metabolism	28/97	0.000278732	0.00375022	0	0	2.34696	19.2104	CDS1;PLD1;AGPAT2;PLD3;AGPAT4;PTDSS1;CEPT1;CDIPT;PLA2G4F;PCYT1A;PLA2G12B;CHKA;PLA2G4D;PLA2G4E;PLA2G4C;MBOAT1;PLA2G4A;MBOAT2;PLPP5;ETNK2;GPD2;ETNK1;PLA2G10;LPCAT2;CHPT1;GPD1L;PLPP2;LPIN3	KEGG_2019_Human
a1_2962	Other glycan degradation	9/18	0.000460809	0.00593041	0	0	5.76668	44.3027	NEU2;MANBA;GLB1;FUCA1;GBA;HEXA;FUCA2;NEU1;AGA	KEGG_2019_Human
a1_2962	Aldosterone-regulated sodium reabsorption	14/37	0.000496694	0.00612589	0	0	3.51321	26.7269	PRKCA;PIK3CB;PIK3R1;ATP1A1;ATP1B1;NR3C2;SLC9A3R2;HSD11B2;SCNN1G;SCNN1B;SCNN1A;SFN;SGK1;MAPK3	KEGG_2019_Human
a1_2962	Cholesterol metabolism	17/50	0.000559681	0.00662663	0	0	2.97458	22.2741	LRPAP1;ABCG5;OSBPL5;SORT1;APOA1;LPL;APOA4;ABCB11;NCEH1;ANGPTL8;APOC1;TSPO;VDAC2;CD36;LDLRAP1;APOB;LDLR	KEGG_2019_Human
a1_2962	Chemical carcinogenesis	24/82	0.000591585	0.00673497	0	0	2.39149	17.7753	GSTM4;GSTK1;CBR1;GSTM3;GSTM2;GSTM1;GSTO2;GSTO1;GSTP1;MGST3;EPHX1;MGST2;GSTT2;GSTT1;ADH7;ALDH3A1;ALDH3B2;GSTA4;GSTA3;NAT2;GSTA2;GSTA1;UGT2A3;KYAT1	KEGG_2019_Human
a1_2962	Drug metabolism	29/108	0.000813565	0.00891908	0	0	2.12256	15.1	CDA;TPMT;MAOB;MGST3;GSTP1;MGST2;GSTT2;GSTT1;ADH7;ALDH3B2;UGT2A3;UPP2;UPP1;GSTM4;GSTK1;GSTM3;GSTM2;GSTM1;GSTO2;GSTO1;FMO5;UCKL1;ALDH3A1;GSTA4;NAT2;GSTA3;GSTA2;GSTA1;CMPK1	KEGG_2019_Human
a1_2962	Tight junction	41/170	0.000886002	0.00936631	0	0	1.83984	12.9319	PATJ;IGSF5;SRC;PRKAG1;GATA4;F11R;PRKCZ;ACTB;MYL12B;CDC42;SLC9A3R1;TUBA1C;EPB41L4B;PARD6B;PPP2R1B;MARVELD2;CLDN23;ERBB2;MICALL2;MYH14;CGNL1;MAP3K5;MAGI1;VASP;ACTR3;ACTR2;ARHGEF18;CGN;PRKAB1;MYL6;OCLN;DLG2;DLG3;CTTN;CLDN17;EZR;TJP3;LLGL2;TUBA8;TJP2;CRB3	KEGG_2019_Human
a1_2962	Fatty acid elongation	11/27	0.000962719	0.00982637	0	0	3.96565	27.5444	HADHB;ELOVL1;HADHA;ECHS1;ACAA2;THEM5;PPT1;HSD17B12;ELOVL7;HADH;HACD4	KEGG_2019_Human
a1_2962	Bile secretion	21/72	0.00133084	0.013131	0	0	2.37832	15.7491	ABCC3;ABCG5;SLC22A1;EPHX1;NR1H4;SCTR;AQP4;ADCY2;SLC4A2;SLC5A1;ATP1A1;HMGCR;ATP1B1;ABCB11;SLC4A4;NR0B2;ADCY6;SLC9A1;RXRA;NCEH1;LDLR	KEGG_2019_Human
a1_2962	VEGF signaling pathway	18/59	0.00163903	0.0155334	0	0	2.53468	16.2566	PLA2G4F;MAP2K1;PLA2G4D;SPHK2;PLA2G4E;SRC;BAD;PLA2G4C;PLA2G4A;PRKCA;PIK3CB;PIK3R1;MAPK13;CASP9;CDC42;PPP3CC;MAPKAPK3;MAPK3	KEGG_2019_Human
a1_2962	Vibrio cholerae infection	16/50	0.00167928	0.0155334	0	0	2.71619	17.3548	ATP6V1A;SLC12A2;ATP6V0B;ATP6AP1;PRKCA;ACTB;KCNQ1;ATP6V0A2;ATP6V1H;KDELR2;ATP6V0A4;ATP6V1E1;ATP6V0D1;ATP6V1D;ATP6V0A1;TJP2	KEGG_2019_Human
a1_2962	GnRH signaling pathway	25/93	0.00177084	0.0157423	0	0	2.12427	13.46	CAMK2D;SRC;ITPR2;CALML3;ITPR3;ADCY2;CALML4;PLD1;ADCY6;CDC42;PTK2B;MAPK3;MAP2K3;MAP3K2;PLA2G4F;MAP2K1;PLA2G4D;PLA2G4E;PRKCD;PLA2G4C;PLA2G4A;PRKCA;MAPK13;PLCB4;CALM1	KEGG_2019_Human
a1_2962	Fluid shear stress and atherosclerosis	34/139	0.00180823	0.0157423	0	0	1.87263	11.8264	SDC4;SRC;MGST3;GSTP1;PDGFB;MGST2;GSTT2;CALML3;GSTT1;CALML4;PIK3R1;PIK3CB;PRKCZ;ACTB;HSP90B1;MAP3K5;GSTM4;GSTM3;NQO1;GSTM2;GSTM1;CHUK;GSTO2;CAV2;GSTO1;FOS;MAPK13;GSTA4;GSTA3;GSTA2;GSTA1;CALM1;SQSTM1;NFE2L2	KEGG_2019_Human
a1_2962	Sphingolipid signaling pathway	30/119	0.00198674	0.0168021	0	0	1.94855	12.1224	ASAH1;TRADD;PIK3R1;PIK3CB;SGMS2;PLD1;PRKCZ;SPTLC1;PPP2R1B;SPTLC2;SMPD1;ADORA1;FCER1A;S1PR5;CTSD;MAP3K5;MAPK3;CERS3;CERS4;MAP2K1;SPHK2;PPP2R5B;PRKCA;SGPP2;SGPP1;MAPK13;ACER1;PLCB4;DEGS1;DEGS2	KEGG_2019_Human
a1_2962	Choline metabolism in cancer	26/99	0.00207869	0.0170914	0	0	2.05801	12.7103	SLC44A3;SLC22A5;SLC44A4;SLC44A1;SLC44A2;SLC22A1;PDGFB;PIK3R1;PIK3CB;PLD1;PDGFD;PIP5K1B;MAPK3;MAP2K1;PLA2G4F;PCYT1A;CHKA;PLA2G4D;PLA2G4E;EGF;PLA2G4C;PLA2G4A;PRKCA;FOS;CHPT1;PLPP2	KEGG_2019_Human
a1_2962	Citrate cycle (TCA cycle)	11/30	0.00263381	0.0210705	0	0	3.3389	19.8308	CS;SUCLA2;MDH1;IDH1;OGDH;SDHC;PDHB;SDHD;SDHA;SDHB;DLD	KEGG_2019_Human
a1_2962	Estrogen signaling pathway	33/137	0.00272601	0.0212342	0	0	1.83451	10.8326	SRC;ITPR2;TGFA;KRT23;CALML3;ITPR3;ADCY2;CALML4;PIK3R1;PIK3CB;KRT20;ADCY6;HSP90B1;CREB3L3;CREB3L4;CREB3L1;CTSD;MAPK3;MAP2K1;PRKCD;KRT13;FOS;KRT10;CREB3;KRT19;PLCB4;KRT18;KRT17;KRT16;KRT15;KRT14;TFF1;CALM1	KEGG_2019_Human
a1_2962	Fc gamma R-mediated phagocytosis	24/91	0.00284644	0.0216037	0	0	2.06915	12.1287	VAV3;VASP;PLA2G4F;MAP2K1;GSN;PLA2G4D;SPHK2;PLA2G4E;PRKCD;ARPC5L;PLA2G4A;PRKCA;PIK3CB;ASAP2;PIK3R1;ARPC5;PLD1;CDC42;PAK1;ARPC2;PIP5K1B;PLPP2;ARF6;MAPK3	KEGG_2019_Human
a1_2962	Pyruvate metabolism	13/39	0.00297558	0.0216874	0	0	2.88437	16.7793	ACSS2;MDH1;ACYP2;PDHB;ACACB;ALDH3A2;LDHB;LDHD;ME1;ME3;ME2;ACSS1;DLD	KEGG_2019_Human
a1_2962	Amino sugar and nucleotide sugar metabolism	15/48	0.003004	0.0216874	0	0	2.62285	15.233	TSTA3;GALT;CMAS;HEXA;GFPT1;PMM2;UAP1;HK1;GMPPB;UGDH;GALE;UGP2;NAGK;GMDS;PGM1	KEGG_2019_Human
a1_2962	Vasopressin-regulated water reabsorption	14/44	0.00339844	0.0239509	0	0	2.69236	15.3045	DYNC1I2;RAB5B;RAB5C;ARHGDIG;AQP4;AQP3;DYNLL2;ADCY6;RAB11A;CREB3;DYNC1LI2;CREB3L3;CREB3L4;CREB3L1	KEGG_2019_Human
a1_2962	Collecting duct acid secretion	10/27	0.00375432	0.0256339	0	0	3.39172	18.9422	ATP6V1A;ATP4B;ATP4A;ATP6V0A2;ATP6V0A4;ATP6V1E1;ATP6V0D1;ATP6V1D;SLC12A7;ATP6V0A1	KEGG_2019_Human
a1_2962	Pancreatic secretion	25/98	0.00381044	0.0256339	0	0	1.97819	11.0185	CHRM3;PNLIPRP2;RAB3D;ATP2A3;ITPR2;ITPR3;ADCY2;SLC4A2;ATP1A1;SLC4A4;ADCY6;SLC9A1;CCKAR;CLCA1;CPA3;SLC12A2;PLA2G12B;SCTR;PRKCA;RAB27B;ATP1B1;RAB11A;PLCB4;KCNQ1;PLA2G10	KEGG_2019_Human
a1_2962	Thyroid hormone synthesis	20/74	0.00455051	0.0299323	0	0	2.13813	11.5299	GPX2;GPX1;HSPA5;GSR;ITPR2;PRKCA;ITPR3;ADCY2;ATP1A1;ATP1B1;ADCY6;SLC5A5;HSP90B1;CREB3;PLCB4;TTR;CREB3L3;IYD;CREB3L4;CREB3L1	KEGG_2019_Human
a1_2962	Butanoate metabolism	10/28	0.005076	0.0326629	0	0	3.2031	16.9227	HMGCL;HADHA;ECHS1;HMGCS1;BDH1;OXCT1;EHHADH;HMGCS2;HADH;AACS	KEGG_2019_Human
a1_2962	alpha-Linolenic acid metabolism	9/25	0.00729305	0.0459307	0	0	3.24242	15.9554	PLA2G4F;PLA2G12B;PLA2G4D;PLA2G4E;ACOX1;PLA2G4C;PLA2G10;PLA2G4A;ACOX3	KEGG_2019_Human
a1_2962	SNARE interactions in vesicular transport	11/34	0.00784034	0.0483488	0	0	2.75758	13.37	VAMP8;STX17;STX19;STX7;STX3;SEC22B;YKT6;SNAP29;BET1L;VTI1B;BET1	KEGG_2019_Human
a1_2962	Epithelial cell signaling in Helicobacter pylori infection	18/68	0.00866806	0.0523621	0	0	2.07734	9.86343	ATP6V1A;ATP6V0B;IGSF5;ATP6AP1;CHUK;SRC;F11R;MAPK13;CDC42;PAK1;ATP6V0A2;ATP6V1H;ATP6V0A4;ATP6V1E1;ATP6V0D1;MET;ATP6V1D;ATP6V0A1	KEGG_2019_Human
a1_2962	Synthesis and degradation of ketone bodies	5/10	0.00932862	0.0547836	0	0	5.76023	26.9272	HMGCL;BDH1;HMGCS1;OXCT1;HMGCS2	KEGG_2019_Human
a1_2962	Phospholipase D signaling pathway	33/148	0.00943907	0.0547836	0	0	1.65796	7.7309	PTGFR;RALA;RALB;PDGFB;LPAR1;LPAR2;LPAR3;ADCY2;PIK3R1;PIK3CB;PLD1;AGPAT2;ADCY6;AGPAT4;PDGFD;FCER1A;PTK2B;PIP5K1B;MAPK3;MAP2K1;PLA2G4F;PLA2G4D;PLA2G4E;SPHK2;EGF;PLA2G4C;PLA2G4A;RRAS2;PRKCA;PLCB4;LPAR5;PLPP2;ARF6	KEGG_2019_Human
a1_2962	Folate biosynthesis	9/26	0.00971388	0.0552944	0	0	3.05151	14.1413	CBR1;GCH1;MOCOS;GGH;PCBD1;ALPI;PCBD2;MOCS1;PTS	KEGG_2019_Human
a1_2962	Inflammatory mediator regulation of TRP channels	24/100	0.0100548	0.0555943	0	0	1.82315	8.38595	MAP2K3;PTGER4;PLA2G4F;CAMK2D;PLA2G4D;PLA2G4E;SRC;PRKCD;PLA2G4C;ITPR2;PLA2G4A;CALML3;PRKCA;ITPR3;ADCY2;CALML4;PIK3R1;PIK3CB;ADCY6;MAPK13;ASIC5;PLCB4;F2RL1;CALM1	KEGG_2019_Human
a1_2962	Adipocytokine signaling pathway	18/69	0.0101422	0.0555943	0	0	2.03648	9.3496	CPT1A;CHUK;ACSL1;TRADD;ADIPOQ;IRS4;PRKAG1;ACSL5;SLC2A4;PRKAB1;ADIPOR2;ACACB;RXRA;ACSBG1;CD36;JAK2;PPARA;PPARGC1A	KEGG_2019_Human
a1_2962	beta-Alanine metabolism	10/31	0.0112838	0.0600376	0	0	2.74503	12.3098	ALDH3A2;ALDH3B2;HADHA;ALDH3A1;ALDH6A1;ECHS1;EHHADH;ACADM;MLYCD;HIBCH	KEGG_2019_Human
a1_2962	Glycosphingolipid biosynthesis	13/45	0.0113585	0.0600376	0	0	2.34272	10.4902	B4GALT1;HEXA;SLC33A1;B3GALT4;NAGA;B3GALT5;FUT2;ABO;FUT4;GLB1;B3GNT3;ST3GAL6;B4GALNT1	KEGG_2019_Human
a1_2962	Pathogenic Escherichia coli infection	15/55	0.0119288	0.0619459	0	0	2.16296	9.57933	ARPC5L;LY96;PRKCA;ARPC5;ACTB;CDC42;TUBA1C;OCLN;KRT18;CTTN;ARPC2;CDH1;EZR;TLR4;TUBA8	KEGG_2019_Human
a1_2962	Necroptosis	35/162	0.012552	0.0634675	0	0	1.59225	6.97067	CAMK2D;TRADD;VPS4B;PYCARD;CHMP1B;SMPD1;CAPN1;JAK2;GLUL;HIST1H2AC;STAT5A;PLA2G4F;PARP4;MLKL;PLA2G4D;PLA2G4E;IFNGR1;STAT1;IFNGR2;PLA2G4C;PLA2G4A;TYK2;CFLAR;TICAM1;CYLD;CHMP2B;CHMP4C;CHMP2A;VDAC2;CHMP3;SLC25A5;SQSTM1;TLR4;TLR3;CHMP5	KEGG_2019_Human
a1_2962	Insulin secretion	21/86	0.0126506	0.0634675	0	0	1.86453	8.14809	GLP1R;CHRM3;CAMK2D;ADCYAP1R1;PDX1;PRKCA;ITPR3;ADCY2;GCG;ATP1A1;ATP1B1;ADCY6;GIP;CREB3;CCKAR;PLCB4;CREB3L3;CREB3L4;CREB3L1;KCNN4;TRPM4	KEGG_2019_Human
a1_2962	Glucagon signaling pathway	24/103	0.0144637	0.0713541	0	0	1.75361	7.42849	CPT1A;CAMK2D;PGAM2;PRKAG1;ITPR2;CALML3;ITPR3;PHKB;ADCY2;GCG;CALML4;PDHB;PRKAB1;ACACB;LDHB;CREB3;PPP3CC;PLCB4;CREB3L3;CREB3L4;CREB3L1;CALM1;PPARA;PPARGC1A	KEGG_2019_Human
a1_2962	AMPK signaling pathway	27/120	0.0156936	0.0761523	0	0	1.67616	6.9636	PFKFB2;CAB39;IRS4;PRKAG1;PIK3R1;SLC2A4;PIK3CB;HMGCR;ADIPOR2;ACACB;CREB3L3;PPP2R1B;CREB3L4;CREB3L1;HNF4A;MLYCD;CD36;PPARGC1A;RAB2A;CPT1A;STRADB;ADIPOQ;PPP2R5B;PRKAB1;CREB3;PPARG;FBP2	KEGG_2019_Human
a1_2962	Phosphatidylinositol signaling system	23/99	0.0169819	0.0810751	0	0	1.74659	7.11842	CDS1;IPPK;ITPR2;CALML3;PRKCA;ITPR3;PIK3C2G;CALML4;PIK3R1;PIK3CB;MTMR6;PIK3C2B;INPP5A;PLCB4;PPIP5K1;IMPA1;ITPKA;INPP5J;PLCE1;PIP5K1B;PIP4K2C;CALM1;CDIPT	KEGG_2019_Human
a1_2962	cAMP signaling pathway	43/212	0.0183582	0.085213	0	0	1.47041	5.87821	GLP1R;ADCYAP1R1;CAMK2D;CHRM1;CALML3;ADCY2;CALML4;PIK3R1;PIK3CB;ATP1A1;PLD1;ADCY6;SLC9A1;PAK1;HCAR1;PLN;CREB3L3;CREB3L4;CREB3L1;ADORA1;PLCE1;FFAR2;TNNI3;SOX9;AMH;MAPK3;VAV3;MAP2K1;BAD;RRAS2;GCG;FOS;ATP1B1;SSTR2;GIP;CREB3;ACOX1;SST;ORAI1;GHRL;ACOX3;CALM1;PPARA	KEGG_2019_Human
a1_2962	Vitamin digestion and absorption	8/24	0.0184244	0.085213	0	0	2.88118	11.5076	LMBRD1;TCN2;RBP2;SLC52A3;APOA1;APOA4;APOB;SLC19A2	KEGG_2019_Human
a1_2962	Arachidonic acid metabolism	16/63	0.0190812	0.086893	0	0	1.9634	7.77319	CBR1;GPX2;PLA2G4F;GPX1;PLA2G12B;PLA2G4D;PLA2G4E;PTGES2;EPHX2;PLA2G4C;PLA2G4A;ALOX12B;LTC4S;CYP2U1;PLA2G10;CBR3	KEGG_2019_Human
a1_2962	Bacterial invasion of epithelial cells	18/74	0.0207418	0.0930239	0	0	1.85411	7.1858	SRC;CAV2;CLTC;CLTB;ARPC5L;PIK3CB;PIK3R1;ARPC5;ACTB;CD2AP;CDC42;CTTN;ARPC2;CDH1;CTNNA1;ELMO3;MET;BCAR1	KEGG_2019_Human
a1_2962	Regulation of actin cytoskeleton	43/214	0.0213266	0.0942192	0	0	1.45304	5.59099	CHRM3;CHRM1;ITGB4;SRC;ARPC5L;PDGFB;LPAR1;LPAR2;PIK3R1;PIK3CB;ITGAE;IQGAP2;ACTB;MYL12B;SLC9A1;CDC42;PAK1;PDGFD;TMSB4X;PAK6;MYH14;PIP5K1B;PIP4K2C;ITGB6;PAK4;MAPK3;VAV3;MAP2K1;GSN;ITGA3;EGF;RRAS2;ARPC5;BAIAP2;SSH3;DIAPH1;LPAR5;ARPC2;SPATA13;ARHGEF4;ITGA6;EZR;BCAR1	KEGG_2019_Human
a1_2962	Glyoxylate and dicarboxylate metabolism	9/30	0.0256725	0.111751	0	0	2.46969	9.04484	CS;MCEE;ACSS2;MDH1;CAT;PCCB;ACSS1;GLUL;DLD	KEGG_2019_Human
a1_2962	Glycerolipid metabolism	15/61	0.0300191	0.128778	0	0	1.88017	6.59174	PNLIPRP2;DGAT2;DGAT1;GK;AKR1A1;MBOAT1;LPL;MBOAT2;AGPAT2;AGPAT4;ALDH3A2;PLPP5;PLPP2;MGLL;LPIN3	KEGG_2019_Human
a1_2962	Glycolysis / Gluconeogenesis	16/68	0.0374531	0.158373	0	0	1.77409	5.82729	ACSS2;PGAM2;AKR1A1;PDHB;ADH7;HK1;ALDH3A2;ALDH3A1;LDHB;ALDH3B2;GALM;ALDOB;ACSS1;DLD;PGM1;FBP2	KEGG_2019_Human
a1_2962	Salmonella infection	19/86	0.0450597	0.187855	0	0	1.63529	5.06903	DYNC1I2;IFNGR1;IFNGR2;ARPC5L;IL18;FOS;NLRC4;ARPC5;ACTB;MAPK13;PYCARD;CDC42;KLC4;DYNC1LI2;ARPC2;MYH14;TLR4;RILP;MAPK3	KEGG_2019_Human
a1_2962	Phosphonate and phosphinate metabolism	3/6	0.0457521	0.188092	0	0	5.75701	17.7576	PCYT1A;CHPT1;CEPT1	KEGG_2019_Human
a1_2962	Endocytosis	46/244	0.0480646	0.194892	0	0	1.34167	4.07226	RAB5B;RAB5C;SRC;WIPF2;VPS4B;CLTC;ARPC5L;CLTB;CBLC;ARRB1;ASAP2;PLD1;PRKCZ;CDC42;PARD6B;RAB11FIP1;CHMP1B;MVB12A;PIP5K1B;LDLRAP1;LDLR;SH3GL2;SNX6;ARFGEF1;ARFGEF2;PDCD6IP;IQSEC2;IST1;CAV2;ARAP2;WWP1;VPS37A;ARPC5;ARFGAP3;RAB11A;EPN3;ARPC2;CHMP2B;CHMP4C;CHMP2A;CHMP3;STAMBP;STAM2;ARF5;ARF6;CHMP5	KEGG_2019_Human
a1_2962	Tuberculosis	35/179	0.0494322	0.197582	0	0	1.40286	4.21863	RAB5B;CAMK2D;RAB5C;SRC;TRADD;CALML3;CALML4;BCL10;CASP9;PPP3CC;LAMP1;IRAK2;LAMP2;ATP6V0A2;ATP6V1H;ATP6V0A4;JAK2;CTSD;ATP6V0A1;MAPK3;ATP6V0B;ATP6AP1;SPHK2;IFNGR1;BAD;IL10RB;STAT1;IFNGR2;IL18;RFXANK;MAPK13;CYCS;ATP6V0D1;CALM1;TLR4	KEGG_2019_Human
a1_2962	Cortisol synthesis and secretion	15/65	0.0500631	0.197582	0	0	1.72935	5.17849	ITPR2;ITPR3;ADCY2;ADCY6;CREB3;PLCB4;NCEH1;CREB3L3;CREB3L4;CYP11A1;CREB3L1;ORAI1;PDE8A;LDLR;KCNK3	KEGG_2019_Human
a1_2962	Steroid biosynthesis	6/19	0.0508202	0.197931	0	0	2.65822	7.92006	SQLE;EBP;CYP2R1;SC5D;MSMO1;FDFT1	KEGG_2019_Human
a1_2962	Calcium signaling pathway	36/188	0.0606667	0.231389	0	0	1.36682	3.83032	CHRM3;PTGFR;CAMK2D;CHRM1;PDE1C;ATP2A3;ITPR2;CALML3;ITPR3;ADCY2;CALML4;GNA14;PPP3CC;CCKAR;PLN;ERBB3;HRH2;ERBB2;PLCE1;PTK2B;SPHK2;PRKCA;PHKB;PLCB4;P2RX4;STIM1;LTB4R2;CCKBR;STIM2;ITPKA;PPIF;ORAI1;VDAC2;CALM1;SLC25A5;MCU	KEGG_2019_Human
a1_2962	Rap1 signaling pathway	39/206	0.0609741	0.231389	0	0	1.34791	3.77051	RALA;RALB;SRC;CTNND1;PDGFB;LPAR1;LPAR2;CALML3;LPAR3;ADCY2;CALML4;PIK3R1;PIK3CB;EFNA5;PRKCZ;ACTB;ADCY6;RAP1GAP;RASGRP3;CDC42;PARD6B;CDH1;PDGFD;PLCE1;MAPK3;VASP;MAP2K3;MAGI1;MAP2K1;EGF;MAGI3;PRKCA;MAPK13;PLCB4;LPAR5;ID1;CALM1;MET;BCAR1	KEGG_2019_Human
a1_2962	Protein processing in endoplasmic reticulum	32/165	0.0637578	0.23889	0	0	1.38818	3.82119	TRAM1;TUSC3;RPN1;SEL1L;NGLY1;DERL2;RRBP1;HSP90B1;HERPUD1;DNAJB2;ERLEC1;OS9;BAG1;CAPN1;SEC23B;MAP3K5;PDIA3;EDEM3;BCAP31;XBP1;HSPA5;WFS1;EDEM1;AMFR;EDEM2;EIF2AK3;DNAJC3;SELENOS;DNAJB11;DNAJC10;P4HB;NFE2L2	KEGG_2019_Human
a1_2962	Pentose phosphate pathway	8/30	0.065466	0.240231	0	0	2.09466	5.71052	TKTL1;TALDO1;IDNK;ALDOB;PGD;PGM1;RBKS;FBP2	KEGG_2019_Human
a1_2962	Amyotrophic lateral sclerosis (ALS)	12/51	0.065739	0.240231	0	0	1.77304	4.82632	CASP9;MAP2K3;PPP3CC;GPX1;BAD;CAT;SLC1A2;CYCS;MAP3K5;MAPK13;SOD1;BCL2L1	KEGG_2019_Human
a1_2962	Type II diabetes mellitus	11/46	0.0689458	0.248877	0	0	1.81084	4.84298	SOCS2;ADIPOQ;PRKCD;IRS4;PDX1;PIK3CB;PIK3R1;SLC2A4;PRKCZ;HK1;MAPK3	KEGG_2019_Human
a1_2962	Prostate cancer	20/97	0.074958	0.26732	0	0	1.49744	3.8796	MAP2K1;CHUK;EGF;BAD;GSTP1;PDGFB;TGFA;TMPRSS2;PIK3R1;PIK3CB;HSP90B1;CASP9;CREB3;CREB3L3;SPINT1;CREB3L4;CREB3L1;PDGFD;ERBB2;MAPK3	KEGG_2019_Human
a1_2962	Galactose metabolism	8/31	0.0772598	0.267847	0	0	2.00347	5.13006	GALE;GALT;B4GALT1;UGP2;GLB1;GALM;PGM1;HK1	KEGG_2019_Human
a1_2962	Mucin type O-glycan biosynthesis	8/31	0.0772598	0.267847	0	0	2.00347	5.13006	GALNT12;GALNT7;GALNT6;C1GALT1C1;GALNT4;GALNT3;C1GALT1;GALNTL6	KEGG_2019_Human
a1_2962	Renin secretion	15/69	0.0779257	0.267847	0	0	1.60087	4.08543	PTGER4;ADCYAP1R1;PDE1C;ITPR2;CALML3;ITPR3;CALML4;ADCY6;PPP3CC;PLCB4;ADORA1;ORAI1;CLCA1;CALM1;KCNJ2	KEGG_2019_Human
a1_2962	Maturity onset diabetes of the young	7/26	0.0787252	0.267847	0	0	2.12188	5.39338	HNF4A;HNF4G;PDX1;HES1;HNF1B;HNF1A;FOXA3	KEGG_2019_Human
a1_2962	Pancreatic cancer	16/75	0.0808424	0.271488	0	0	1.56296	3.93124	MAP2K1;RALA;RALB;CHUK;EGF;BAD;STAT1;TGFA;PIK3CB;PIK3R1;PLD1;CASP9;CDC42;ERBB2;MAPK3;BCL2L1	KEGG_2019_Human
a1_2962	Aldosterone synthesis and secretion	20/98	0.0816299	0.271488	0	0	1.47815	3.70359	CAMK2D;ITPR2;CALML3;PRKCA;ITPR3;ADCY2;CALML4;ATP1A1;ATP1B1;ADCY6;CREB3;PLCB4;CREB3L3;CREB3L4;CYP11A1;CREB3L1;ORAI1;CALM1;LDLR;KCNK3	KEGG_2019_Human
a1_2962	Tryptophan metabolism	10/42	0.0825664	0.271552	0	0	1.80026	4.49013	ALDH3A2;GCDH;HADHA;ECHS1;MAOB;EHHADH;CAT;KYAT1;HADH;DLD	KEGG_2019_Human
a1_2962	Thyroid hormone signaling pathway	23/116	0.0851538	0.275655	0	0	1.42589	3.5124	PFKFB2;MAP2K1;THRB;SRC;BAD;STAT1;DIO1;PRKCA;GATA4;PIK3R1;PIK3CB;ATP1A1;ATP1B1;ACTB;SLC9A1;CASP9;RCAN1;KAT2B;PLCB4;RXRA;PLN;PLCE1;MAPK3	KEGG_2019_Human
a1_2962	Prolactin signaling pathway	15/70	0.0862071	0.275655	0	0	1.57168	3.85218	STAT5A;MAP2K1;GALT;CISH;SRC;STAT1;PIK3CB;FOS;TNFRSF11A;PIK3R1;PRLR;MAPK13;SOCS2;JAK2;MAPK3	KEGG_2019_Human
a1_2962	Autophagy	25/128	0.0866079	0.275655	0	0	1.39954	3.42377	STX17;IRS4;PIK3R1;PIK3CB;GABARAP;DEPTOR;LAMP1;LAMP2;SNAP29;CTSD;MAPK3;GABARAPL2;MAP2K1;BAD;DAPK2;PRKCD;ATG10;EIF2AK3;RRAS2;CFLAR;ATG12;VAMP8;ATG4A;BCL2L1;ATG4D	KEGG_2019_Human
a1_2962	Terpenoid backbone biosynthesis	6/22	0.0950989	0.29946	0	0	2.15942	5.08077	FDPS;MVK;HMGCS1;MVD;HMGCR;HMGCS2	KEGG_2019_Human
a1_2962	Parathyroid hormone synthesis, secretion and action	21/106	0.0971989	0.302366	0	0	1.42414	3.31966	SLC34A2;KL;MAP2K1;ITPR2;PRKCA;ITPR3;ARRB1;ADCY2;FOS;PLD1;ADCY6;PTHLH;SLC9A3R1;CREB3;PLCB4;RXRA;CREB3L3;CREB3L4;MMP15;CREB3L1;MAPK3	KEGG_2019_Human
a1_2962	Cholinergic synapse	22/112	0.0980646	0.302366	0	0	1.40913	3.27218	CHRM3;MAP2K1;CAMK2D;CHRM1;ITPR2;PRKCA;ITPR3;ADCY2;PIK3R1;PIK3CB;FOS;ADCY6;GNG13;CREB3;PLCB4;CREB3L3;CREB3L4;CREB3L1;KCNQ1;JAK2;KCNJ2;MAPK3	KEGG_2019_Human
a1_2962	Riboflavin metabolism	3/8	0.102008	0.311284	0	0	3.4538	7.88399	RFK;ACP5;BLVRB	KEGG_2019_Human
a1_2962	Fructose and mannose metabolism	8/33	0.104397	0.315321	0	0	1.84298	4.16432	PFKFB2;GMPPB;TSTA3;GMDS;PMM2;ALDOB;FBP2;HK1	KEGG_2019_Human
a1_2962	Apoptosis	27/143	0.106674	0.315807	0	0	1.34199	3.00334	TRADD;ITPR2;ITPR3;PIK3R1;PIK3CB;ACTB;CASP9;TUBA1C;CTSO;CASP7;CASP6;PMAIP1;CTSH;CAPN1;CTSD;MAP3K5;MAPK3;MAP2K1;PARP4;CHUK;BAD;EIF2AK3;FOS;CFLAR;CYCS;TUBA8;BCL2L1	KEGG_2019_Human
a1_2962	Synaptic vesicle cycle	16/78	0.106692	0.315807	0	0	1.48707	3.32778	UNC13B;ATP6V1A;ATP6V0B;CLTC;CLTB;SLC1A2;ATP6V0A2;ATP6V1H;ATP6V0A4;STX3;ATP6V1E1;ATP6V0D1;SLC18A1;ATP6V1D;SLC18A2;ATP6V0A1	KEGG_2019_Human
a1_2962	Insulin resistance	21/108	0.112847	0.326822	0	0	1.39123	3.03529	CPT1A;PRKCD;GFPT1;PRKAG1;PPP1R3A;PIK3R1;SLC2A4;PIK3CB;PRKAB1;PRKCZ;ACACB;CREB3;CREB3L3;CREB3L4;CREB3L1;MLX;SLC27A6;CD36;PPARA;PPARGC1A;SLC27A4	KEGG_2019_Human
a1_2962	Histidine metabolism	6/23	0.113308	0.326822	0	0	2.03228	4.42559	ALDH3A2;ALDH3A1;ALDH3B2;MAOB;HNMT;ASPA	KEGG_2019_Human
a1_2962	Fatty acid biosynthesis	4/13	0.113725	0.326822	0	0	2.55864	5.56239	ACSL1;ACSL5;ACSBG1;ACACB	KEGG_2019_Human
a1_2962	ErbB signaling pathway	17/85	0.117904	0.335573	0	0	1.44058	3.07979	STAT5A;MAP2K1;CAMK2D;SRC;EGF;BAD;TGFA;PRKCA;PIK3CB;PIK3R1;BTC;PAK1;ERBB3;ERBB2;PAK6;PAK4;MAPK3	KEGG_2019_Human
a1_2962	Amphetamine addiction	14/68	0.122555	0.341872	0	0	1.49364	3.13545	CAMK2D;MAOB;CALML3;PRKCA;CALML4;FOS;CREB3;PPP3CC;CREB3L3;CREB3L4;CREB3L1;CALM1;SLC18A1;SLC18A2	KEGG_2019_Human
a1_2962	Fc epsilon RI signaling pathway	14/68	0.122555	0.341872	0	0	1.49364	3.13545	VAV3;MAP2K3;PLA2G4F;MAP2K1;PLA2G4D;PLA2G4E;PLA2G4C;PLA2G4A;PRKCA;PIK3CB;PIK3R1;MAPK13;FCER1A;MAPK3	KEGG_2019_Human
a1_2962	Mineral absorption	11/51	0.124519	0.341872	0	0	1.58402	3.29999	SLC34A2;SLC6A19;TRPV6;SLC31A1;CYBRD1;SLC5A1;ATP1A1;SLC26A9;ATP1B1;SLC39A4;SLC26A6	KEGG_2019_Human
a1_2962	Inositol phosphate metabolism	15/74	0.124737	0.341872	0	0	1.46478	3.049	IPPK;PIK3C2G;PIK3CB;MTMR6;PIK3C2B;ALDH6A1;PLCB4;INPP5A;IMPA1;ITPKA;INPP5J;PLCE1;PIP5K1B;PIP4K2C;CDIPT	KEGG_2019_Human
a1_2962	Linoleic acid metabolism	7/29	0.126572	0.343718	0	0	1.83221	3.78708	PLA2G4F;PLA2G12B;PLA2G4D;PLA2G4E;PLA2G4C;PLA2G10;PLA2G4A	KEGG_2019_Human
a1_2962	Ras signaling pathway	41/232	0.127885	0.344128	0	0	1.23806	2.54622	RAB5B;RALA;RAB5C;RALB;RASGRF2;PDGFB;TGFA;CALML3;CALML4;PIK3R1;PIK3CB;EFNA5;PLD1;RASGRP1;RASGRP3;CDC42;PAK1;PDGFD;PLCE1;PAK6;SHOC2;PAK4;MAPK3;MAP2K1;PLA2G4F;PLA2G12B;PLA2G4D;CHUK;PLA2G4E;EGF;BAD;PLA2G4C;RRAS2;PLA2G4A;PRKCA;GNG13;PLA2G10;CALM1;MET;ARF6;BCL2L1	KEGG_2019_Human
a1_2962	TNF signaling pathway	21/110	0.129962	0.346565	0	0	1.35981	2.77471	MAP2K3;MAP2K1;MLKL;CHUK;TRADD;PIK3R1;PIK3CB;FOS;CFLAR;CX3CL1;MAPK13;RPS6KA4;CREB3;CASP7;CREB3L3;CREB3L4;CREB3L1;JUNB;IL18R1;MAP3K5;MAPK3	KEGG_2019_Human
a1_2962	Platelet activation	23/124	0.147437	0.388498	0	0	1.31233	2.51226	VASP;PLA2G4F;PLA2G4D;PLA2G4E;SRC;PLA2G4C;ITPR2;PLA2G4A;ITPR3;ADCY2;PIK3R1;PIK3CB;PRKCZ;RASGRP1;ACTB;ADCY6;MYL12B;MAPK13;VAMP8;PLCB4;STIM1;ORAI1;MAPK3	KEGG_2019_Human
a1_2962	Cysteine and methionine metabolism	10/47	0.148312	0.388498	0	0	1.55653	2.97054	MPST;LDHB;AHCYL2;MDH1;TST;GSS;KYAT1;MAT2B;SDSL;BCAT2	KEGG_2019_Human
a1_2962	Lysine degradation	12/59	0.15493	0.402273	0	0	1.47055	2.74226	ALDH3A2;HADHA;GCDH;PRDM9;HYKK;ECHS1;TMLHE;EHHADH;PIPOX;HADH;DLD;AASS	KEGG_2019_Human
a1_2962	Hepatocellular carcinoma	30/168	0.156688	0.403302	0	0	1.25304	2.32251	MGST3;GSTP1;MGST2;GSTT2;TGFA;GSTT1;PIK3R1;PIK3CB;ACTB;MAPK3;GSTM4;GSTM3;NQO1;MAP2K1;GSTM2;GSTM1;FZD5;ACTL6B;GSTO2;FZD4;GSTO1;BAD;PRKCA;GSTA4;GSTA3;GSTA2;GSTA1;MET;BCL2L1;NFE2L2	KEGG_2019_Human
a1_2962	Toxoplasmosis	21/113	0.158341	0.404043	0	0	1.31524	2.42399	MAP2K3;CHUK;LAMB3;IFNGR1;BAD;IL10RB;STAT1;IFNGR2;LY96;LAMC2;TYK2;MAPK13;CASP9;PPIF;CYCS;ITGA6;JAK2;TLR4;LDLR;BCL2L1;MAPK3	KEGG_2019_Human
a1_2962	Long-term depression	12/60	0.169129	0.422999	0	0	1.43983	2.55871	PLA2G4F;MAP2K1;PLCB4;PPP2R1B;PLA2G4D;PLA2G4E;PLA2G4C;PLA2G4A;ITPR2;PRKCA;ITPR3;MAPK3	KEGG_2019_Human
a1_2962	Longevity regulating pathway	19/102	0.17031	0.422999	0	0	1.31881	2.33447	KL;ADIPOQ;IRS4;PRKAG1;ADCY2;PIK3R1;PIK3CB;SOD2;PRKAB1;ADIPOR2;ADCY6;SOD1;CREB3;CREB3L3;CREB3L4;CREB3L1;CAT;PPARG;PPARGC1A	KEGG_2019_Human
a1_2962	Adrenergic signaling in cardiomyocytes	26/145	0.171477	0.422999	0	0	1.25906	2.2201	KCNE1;CAMK2D;CALML3;ADCY2;CALML4;ATP1A1;ADCY6;SLC9A1;PLN;CREB3L3;PPP2R1B;CREB3L4;CREB3L1;TNNI3;MAPK3;TPM3;TPM1;PPP2R5B;CACNA2D2;PRKCA;ATP1B1;MAPK13;CREB3;PLCB4;KCNQ1;CALM1	KEGG_2019_Human
a1_2962	Salivary secretion	17/90	0.171486	0.422999	0	0	1.34151	2.36542	SLC12A2;CHRM3;ITPR2;CALML3;PRKCA;ITPR3;ADCY2;CALML4;SLC4A2;ATP1A1;ATP1B1;ADCY6;SLC9A1;PLCB4;TRPV6;KCNN4;CALM1	KEGG_2019_Human
a1_2962	Ovarian steroidogenesis	10/49	0.180385	0.441273	0	0	1.47653	2.52879	PLA2G4F;PLA2G4D;PLA2G4E;CYP11A1;PLA2G4C;HSD17B2;PLA2G4A;ADCY2;LDLR;ADCY6	KEGG_2019_Human
a1_2962	Oxytocin signaling pathway	27/153	0.188317	0.456899	0	0	1.23475	2.06158	CAMK2D;SRC;PRKAG1;ITPR2;CALML3;ITPR3;ADCY2;CALML4;ACTB;ADCY6;PPP3CC;KCNJ2;MAPK3;MAP2K1;PLA2G4F;PLA2G4D;PLA2G4E;PLA2G4C;CACNA2D2;PLA2G4A;PRKCA;FOS;PRKAB1;RCAN1;MYL6;PLCB4;CALM1	KEGG_2019_Human
a1_2962	C-type lectin receptor signaling pathway	19/104	0.193091	0.464673	0	0	1.28763	2.11763	CHUK;SRC;STAT1;PRKCD;ITPR2;RRAS2;CALML3;ITPR3;CALML4;PIK3R1;BCL10;PIK3CB;MAPK13;PYCARD;CYLD;PAK1;PPP3CC;CALM1;MAPK3	KEGG_2019_Human
a1_2962	Biosynthesis of unsaturated fatty acids	6/27	0.201159	0.480185	0	0	1.64479	2.63769	ELOVL1;ACOX1;HSD17B12;ELOVL7;ACOX3;HACD4	KEGG_2019_Human
a1_2962	Renal cell carcinoma	13/69	0.214525	0.507995	0	0	1.33681	2.05779	MAP2K1;BAD;PDGFB;TGFA;PIK3CB;PIK3R1;CDC42;PAK1;PAK6;ELOC;MET;PAK4;MAPK3	KEGG_2019_Human
a1_2962	Gap junction	16/88	0.224209	0.524402	0	0	1.27978	1.91349	MAP3K2;MAP2K1;SRC;EGF;PDGFB;LPAR1;ITPR2;PRKCA;ITPR3;ADCY2;ADCY6;TUBA1C;PLCB4;PDGFD;MAPK3;TUBA8	KEGG_2019_Human
a1_2962	Hepatitis B	28/163	0.224997	0.524402	0	0	1.19489	1.78238	SRC;PIK3R1;PIK3CB;CASP9;IFIH1;CREB3L3;CREB3L4;CREB3L1;PTK2B;JAK2;MAPK3;MAP2K3;STAT5A;MAP2K1;ATP6AP1;CHUK;BAD;STAT1;PRKCA;TYK2;FOS;TICAM1;MAPK13;CREB3;MAVS;CYCS;TLR4;TLR3	KEGG_2019_Human
a1_2962	Human papillomavirus infection	54/330	0.232219	0.537007	0	0	1.12776	1.64661	PATJ;ITGB4;TRADD;LAMC2;PIK3CB;CREB3L3;PPP2R1B;CREB3L4;CREB3L1;TNR;ITGB6;ATP6V1E1;MAGI1;ATP6V0B;MAP2K1;ATP6AP1;CHUK;ITGA3;PPP2R5B;TYK2;TICAM1;CREB3;COL4A4;COL4A3;ITGA6;ATP6V0D1;TLR3;LLGL2;PTGER4;ATP6V1A;PIK3R1;PRKCZ;CDC42;SLC9A3R1;PARD6B;ATP6V0A2;ATP6V1H;ATP6V0A4;HES1;ATP6V1D;HES2;ATP6V0A1;MAPK3;BCAP31;FZD5;LAMB3;FZD4;STAT1;EGF;BAD;MX1;DLG2;DLG3;CRB3	KEGG_2019_Human
a1_2962	Influenza A	29/171	0.242069	0.555445	0	0	1.17647	1.66886	TMPRSS4;TMPRSS2;FURIN;PIK3R1;PIK3CB;ACTB;PYCARD;CASP9;IFIH1;JAK2;MAPK3;MAP2K3;FDPS;MAP2K1;IFNGR1;STAT1;IFNGR2;MX1;EIF2AK3;IL18;PRKCA;TYK2;TICAM1;MAPK13;DNAJC3;MAVS;CYCS;TLR4;TLR3	KEGG_2019_Human
a1_2962	Proximal tubule bicarbonate reclamation	5/23	0.247235	0.5577	0	0	1.59884	2.23425	MDH1;SLC25A10;ATP1A1;ATP1B1;SLC4A4	KEGG_2019_Human
a1_2962	Mitophagy	12/65	0.248704	0.5577	0	0	1.30361	1.81397	GABARAPL2;FIS1;PINK1;SRC;TAX1BP1;EIF2AK3;RRAS2;MFN2;MITF;SQSTM1;GABARAP;BCL2L1	KEGG_2019_Human
a1_2962	Shigellosis	12/65	0.248704	0.5577	0	0	1.30361	1.81397	CDC42;DIAPH1;CHUK;CTTN;ARPC2;SRC;ARPC5L;ELMO3;ARPC5;ACTB;MAPK3;MAPK13	KEGG_2019_Human
a1_2962	Adherens junction	13/72	0.262813	0.584907	0	0	1.26861	1.69526	SRC;CTNND1;LMO7;BAIAP2;ACTB;CDC42;CDH1;ERBB2;CTNNA1;NECTIN4;MET;NECTIN2;MAPK3	KEGG_2019_Human
a1_2962	Non-small cell lung cancer	12/66	0.266079	0.585489	0	0	1.2794	1.69387	CASP9;STAT5A;MAP2K1;RXRA;EGF;BAD;ERBB2;TGFA;PRKCA;PIK3CB;PIK3R1;MAPK3	KEGG_2019_Human
a1_2962	Focal adhesion	33/199	0.26703	0.585489	0	0	1.14513	1.51202	ITGB4;SRC;PDGFB;LAMC2;PIK3R1;PIK3CB;ACTB;MYL12B;CDC42;PAK1;PDGFD;ERBB2;PAK6;TNR;ITGB6;PAK4;MAPK3;VASP;VAV3;MAP2K1;LAMB3;CAV2;ITGA3;EGF;BAD;PRKCA;PARVA;DIAPH1;COL4A4;COL4A3;ITGA6;MET;BCAR1	KEGG_2019_Human
a1_2962	Endocrine and other factor-regulated calcium reabsorption	9/48	0.274895	0.598301	0	0	1.32843	1.71549	KL;PLCB4;CLTC;CLTB;PRKCA;ATP1A1;ATP1B1;ADCY6;RAB11A	KEGG_2019_Human
a1_2962	Pathways in cancer	83/530	0.306097	0.661348	0	0	1.07004	1.26677	CALML3;LAMC2;PIK3CB;CALML4;CASP9;SHH;CASP7;MECOM;CDH1;ELOC;JAK2;MAP2K1;GSTO2;CHUK;IFNGR1;GSTO1;TPM3;ITGA3;DAPK2;IFNGR2;PRKCA;MITF;FOS;PLCB4;COL4A4;COL4A3;PPARG;ITGA6;MET;PPARD;PTGER4;RALA;CAMK2D;RALB;GSTP1;MGST3;PDGFB;LPAR1;GSTT2;MGST2;LPAR2;TGFA;ADCY2;GSTT1;LPAR3;PIK3R1;PLD1;RASGRP1;ADCY6;HSP90B1;RASGRP3;CDC42;RXRA;ERBB2;CTNNA1;PMAIP1;HES1;MAPK3;GSTM4;STAT5A;GSTM3;NQO1;GSTM2;CDKN2B;GSTM1;FZD5;JUP;LAMB3;FZD4;STAT1;EGF;BAD;GNG13;BMP2;LPAR5;GSTA4;GSTA3;GSTA2;GSTA1;CYCS;CALM1;BCL2L1;NFE2L2	KEGG_2019_Human
a1_2962	Phagosome	25/152	0.316802	0.67678	0	0	1.13345	1.30287	ATP6V1A;STX12;DYNC1I2;RAB5B;RAB5C;ACTB;TUBA1C;LAMP1;LAMP2;ATP6V0A2;ATP6V1H;ATP6V0A4;CD36;ATP6V1E1;ATP6V1D;RILP;ATP6V0A1;ATP6V0B;ATP6AP1;STX7;DYNC1LI2;ATP6V0D1;SEC22B;TLR4;TUBA8	KEGG_2019_Human
a1_2962	N-Glycan biosynthesis	9/50	0.317812	0.67678	0	0	1.26348	1.44832	FUT8;B4GALT1;ST6GAL2;TUSC3;DOLPP1;MGAT4A;RPN1;SRD5A3;MGAT3	KEGG_2019_Human
a1_2962	Melanogenesis	17/101	0.323021	0.678675	0	0	1.16508	1.31659	MAP2K1;CAMK2D;FZD5;FZD4;CALML3;MITF;PRKCA;ADCY2;CALML4;ADCY6;CREB3;PLCB4;CREB3L3;CREB3L4;CREB3L1;CALM1;MAPK3	KEGG_2019_Human
a1_2962	Carbohydrate digestion and absorption	8/44	0.323288	0.678675	0	0	1.27902	1.44428	GNAT3;PIK3CB;PIK3R1;SLC5A1;ATP1A1;SLC2A5;ATP1B1;HK1	KEGG_2019_Human
a1_2962	Osteoclast differentiation	21/127	0.327275	0.682207	0	0	1.14058	1.27398	MAP2K1;CHUK;IFNGR1;STAT1;IFNGR2;FHL2;MITF;PIK3R1;TNFRSF11A;PIK3CB;TYK2;FOS;FOSL2;MAPK13;CYLD;PPP3CC;ACP5;PPARG;JUNB;SQSTM1;MAPK3	KEGG_2019_Human
a1_2962	cGMP-PKG signaling pathway	27/166	0.32963	0.68231	0	0	1.11841	1.2412	IRS4;ATP2A3;ITPR2;CALML3;GATA4;ITPR3;ADCY2;CALML4;ATP1A1;ADCY6;PPP3CC;PLN;CREB3L3;CREB3L4;CREB3L1;ADORA1;MAPK3;VASP;MAP2K1;BAD;ATP1B1;CREB3;PLCB4;PPIF;VDAC2;CALM1;SLC25A5	KEGG_2019_Human
a1_2962	Sulfur relay system	2/8	0.336798	0.692307	0	0	1.91802	2.08733	MPST;TST	KEGG_2019_Human
a1_2962	Axon guidance	29/181	0.353065	0.713647	0	0	1.09842	1.14357	CAMK2D;SEMA3C;SRC;SEMA3B;LRRC4;NTN4;SEMA3E;PIK3R1;PIK3CB;EFNA5;PRKCZ;MYL12B;CDC42;SHH;ABLIM1;PARD6B;PAK1;PPP3CC;PAK6;SRGAP1;PAK4;MAPK3;UNC5A;SEMA4B;PRKCA;SSH3;RHOD;EPHA1;MET	KEGG_2019_Human
a1_2962	Endometrial cancer	10/58	0.353843	0.713647	0	0	1.19905	1.24569	CASP9;MAP2K1;CDH1;EGF;BAD;ERBB2;CTNNA1;PIK3CB;PIK3R1;MAPK3	KEGG_2019_Human
a1_2962	Hepatitis C	25/155	0.354413	0.713647	0	0	1.1071	1.14838	TRADD;PIK3R1;PIK3CB;CASP9;RXRA;PPP2R1B;CLDN23;LDLR;MAPK3;MAP2K1;CHUK;EGF;BAD;STAT1;MX1;EIF2AK3;TYK2;CFLAR;TICAM1;OCLN;MAVS;CYCS;CLDN17;PPARA;TLR3	KEGG_2019_Human
a1_2962	Rheumatoid arthritis	15/91	0.369339	0.738678	0	0	1.13599	1.13149	ATP6V1A;ATP6V0B;ATP6AP1;IL18;FOS;TNFRSF11A;ATP6V0A2;ACP5;ATP6V1H;ATP6V0A4;ATP6V1E1;ATP6V0D1;TLR4;ATP6V1D;ATP6V0A1	KEGG_2019_Human
a1_2962	Arrhythmogenic right ventricular cardiomyopathy (ARVC)	12/72	0.376883	0.743715	0	0	1.15105	1.12322	DSP;JUP;ITGB4;ITGA3;PKP2;CTNNA1;CACNA2D2;DSG2;ITGA6;ITGB6;ACTB;DSC2	KEGG_2019_Human
a1_2962	p53 signaling pathway	12/72	0.376883	0.743715	0	0	1.15105	1.12322	CASP9;CD82;EI24;PERP;CCNG1;SHISA5;PMAIP1;CYCS;SFN;RCHY1;SERPINB5;BCL2L1	KEGG_2019_Human
a1_2962	Glycine, serine and threonine metabolism	7/40	0.380085	0.745067	0	0	1.22068	1.18084	SRR;ALAS1;MAOB;PGAM2;PIPOX;SDSL;DLD	KEGG_2019_Human
a1_2962	Dopaminergic synapse	21/131	0.383037	0.745915	0	0	1.09885	1.05448	CAMK2D;MAOB;PPP2R5B;ITPR2;CALML3;PRKCA;ITPR3;CALML4;FOS;GNG13;MAPK13;CREB3;PPP3CC;PLCB4;CREB3L3;PPP2R1B;CREB3L4;CREB3L1;CALM1;SLC18A1;SLC18A2	KEGG_2019_Human
a1_2962	Thiamine metabolism	3/15	0.387476	0.749627	0	0	1.43849	1.36384	TPK1;AK1;ALPI	KEGG_2019_Human
a1_2962	Pentose and glucuronate interconversions	6/34	0.390376	0.749783	0	0	1.23309	1.15989	KL;UGDH;UGP2;AKR1A1;UGT2A3;CRYL1	KEGG_2019_Human
a1_2962	Leukocyte transendothelial migration	18/112	0.392623	0.749783	0	0	1.1021	1.03036	VASP;VAV3;CTNND1;PRKCA;PIK3R1;PIK3CB;F11R;ACTB;MYL12B;MAPK13;CDC42;OCLN;CLDN23;CTNNA1;PTK2B;CLDN17;EZR;BCAR1	KEGG_2019_Human
a1_2962	Bladder cancer	7/41	0.405888	0.760908	0	0	1.18471	1.06823	MAP2K1;SRC;CDH1;EGF;DAPK2;ERBB2;MAPK3	KEGG_2019_Human
a1_2962	Long-term potentiation	11/67	0.40616	0.760908	0	0	1.13038	1.01848	MAP2K1;CAMK2D;PPP3CC;PLCB4;ITPR2;CALML3;PRKCA;ITPR3;CALML4;CALM1;MAPK3	KEGG_2019_Human
a1_2962	Retinol metabolism	11/67	0.40616	0.760908	0	0	1.13038	1.01848	SDR16C5;DGAT1;RETSAT;DHRS9;CYP2S1;ALDH1A1;UGT2A3;HSD17B6;ADH7;BCO1;DHRS3	KEGG_2019_Human
a1_2962	AGE-RAGE signaling pathway in diabetic complications	16/100	0.410515	0.763495	0	0	1.09618	0.975971	STAT5A;STAT1;PRKCD;PRKCA;PIK3R1;PIK3CB;PRKCZ;MAPK13;CDC42;DIAPH1;PLCB4;COL4A4;COL4A3;PLCE1;JAK2;MAPK3	KEGG_2019_Human
a1_2962	Kaposi sarcoma-associated herpesvirus infection	29/186	0.4127	0.763495	0	0	1.06313	0.940902	SRC;TRADD;PDGFB;ITPR2;CALML3;ITPR3;CALML4;PIK3R1;PIK3CB;GABARAP;CASP9;ZFP36;PPP3CC;JAK2;MAPK3;GABARAPL2;MAP2K1;CHUK;IFNGR1;STAT1;TYK2;FOS;TICAM1;GNG13;MAPK13;RCAN1;CYCS;CALM1;TLR3	KEGG_2019_Human
a1_2962	Alanine, aspartate and glutamate metabolism	6/35	0.418522	0.769457	0	0	1.1905	1.03695	GPT2;GFPT1;GPT;GLUL;ASPA;DDO	KEGG_2019_Human
a1_2962	Glutamatergic synapse	18/114	0.423527	0.773851	0	0	1.07902	0.927025	PLA2G4F;PLA2G4D;PLA2G4E;PLA2G4C;SLC1A2;ITPR2;PLA2G4A;PRKCA;ITPR3;ADCY2;PLD1;ADCY6;GNG13;PPP3CC;PLCB4;DLGAP1;GLUL;MAPK3	KEGG_2019_Human
a1_2962	Legionellosis	9/55	0.429151	0.779317	0	0	1.12581	0.952377	PYCARD;CASP9;RAB1A;CASP7;IL18;CYCS;NLRC4;SEC22B;TLR4	KEGG_2019_Human
a1_2962	Glioma	12/75	0.43437	0.783984	0	0	1.09605	0.913947	MAP2K1;CAMK2D;EGF;PDGFB;TGFA;CALML3;PRKCA;PIK3CB;CALML4;PIK3R1;CALM1;MAPK3	KEGG_2019_Human
a1_2962	Tyrosine metabolism	6/36	0.446498	0.79765	0	0	1.15074	0.92787	ALDH3B2;ALDH3A1;FAHD1;MAOB;ADH7;FAH	KEGG_2019_Human
a1_2962	Protein export	4/23	0.450025	0.79765	0	0	1.21127	0.967143	IMMP1L;HSPA5;SRP9;SEC11C	KEGG_2019_Human
a1_2962	Renin-angiotensin system	4/23	0.450025	0.79765	0	0	1.21127	0.967143	CPA3;ACE2;CMA1;ATP6AP2	KEGG_2019_Human
a1_2962	Relaxin signaling pathway	20/130	0.464193	0.811305	0	0	1.04617	0.802884	MAP2K1;SRC;PRKCA;ARRB1;ADCY2;PIK3R1;PIK3CB;FOS;PRKCZ;ADCY6;GNG13;MAPK13;CREB3;PLCB4;CREB3L3;CREB3L4;CREB3L1;COL4A4;COL4A3;MAPK3	KEGG_2019_Human
a1_2962	Phenylalanine metabolism	3/17	0.471297	0.811305	0	0	1.23285	0.927433	ALDH3A1;ALDH3B2;MAOB	KEGG_2019_Human
a1_2962	Primary bile acid biosynthesis	3/17	0.471297	0.811305	0	0	1.23285	0.927433	CYP39A1;AMACR;ACOX2	KEGG_2019_Human
a1_2962	Selenocompound metabolism	3/17	0.471297	0.811305	0	0	1.23285	0.927433	KYAT1;SCLY;PAPSS2	KEGG_2019_Human
a1_2962	Pyrimidine metabolism	9/57	0.473723	0.811305	0	0	1.07878	0.805988	CDA;NT5E;CANT1;ENTPD5;CMPK1;ENTPD8;UPP2;UPP1;UCKL1	KEGG_2019_Human
a1_2962	Thyroid cancer	6/37	0.474175	0.811305	0	0	1.11356	0.830914	MAP2K1;RXRA;CDH1;TPM3;PPARG;MAPK3	KEGG_2019_Human
a1_2962	B cell receptor signaling pathway	11/71	0.486263	0.827205	0	0	1.05477	0.760498	VAV3;MAP2K1;PPP3CC;CHUK;DAPP1;PIK3CB;FOS;PIK3R1;BCL10;RASGRP3;MAPK3	KEGG_2019_Human
a1_2962	FoxO signaling pathway	20/132	0.493387	0.829787	0	0	1.02736	0.725792	GABARAPL2;MAP2K1;CDKN2B;CHUK;EGF;FBXO25;IRS4;PRKAG1;PIK3R1;SLC2A4;PIK3CB;SOD2;PRKAB1;ATG12;GABARAP;MAPK13;CAT;SGK1;SGK2;MAPK3	KEGG_2019_Human
a1_2962	Vascular smooth muscle contraction	20/132	0.493387	0.829787	0	0	1.02736	0.725792	MAP2K1;PLA2G4F;PLA2G12B;PLA2G4D;PLA2G4E;PRKCD;PLA2G4C;ITPR2;PLA2G4A;CALML3;PRKCA;ITPR3;ADCY2;CALML4;ADCY6;MYL6;PLCB4;PLA2G10;CALM1;MAPK3	KEGG_2019_Human
a1_2962	Ubiquinone and other terpenoid-quinone biosynthesis	2/11	0.500571	0.833355	0	0	1.27845	0.884696	NQO1;COQ7	KEGG_2019_Human
a1_2962	Central carbon metabolism in cancer	10/65	0.501139	0.833355	0	0	1.04601	0.722658	MAP2K1;IDH1;PGAM2;ERBB2;PIK3CB;PDHB;PIK3R1;MET;HK1;MAPK3	KEGG_2019_Human
a1_2962	Melanoma	11/72	0.505987	0.833657	0	0	1.03742	0.706737	MAP2K1;CDH1;EGF;BAD;PDGFD;PDGFB;MITF;PIK3CB;PIK3R1;MET;MAPK3	KEGG_2019_Human
a1_2962	ABC transporters	7/45	0.507573	0.833657	0	0	1.05976	0.718636	ABCC3;ABCG5;ABCD3;ABCB10;DEFB1;ABCA12;ABCB11	KEGG_2019_Human
a1_2962	Proteoglycans in cancer	30/201	0.512154	0.833657	0	0	1.00925	0.675319	CAMK2D;SDC4;SRC;IHH;ITPR2;ITPR3;PIK3R1;PIK3CB;ACTB;SLC9A1;CDC42;SHH;PAK1;ERBB3;ERBB2;PLCE1;MAPK3;MAP2K1;FZD5;FZD4;CAV2;RRAS2;PRKCA;ANK3;MAPK13;CTTN;PDCD4;EZR;TLR4;MET	KEGG_2019_Human
a1_2962	Colorectal cancer	13/86	0.514454	0.833657	0	0	1.02447	0.680913	MAP2K1;RALA;RALB;EGF;BAD;TGFA;PIK3CB;FOS;PIK3R1;CASP9;PMAIP1;CYCS;MAPK3	KEGG_2019_Human
a1_2962	Small cell lung cancer	14/93	0.518216	0.833657	0	0	1.01947	0.670162	CDKN2B;CHUK;LAMB3;ITGA3;LAMC2;PIK3CB;PIK3R1;CASP9;RXRA;COL4A4;COL4A3;CYCS;ITGA6;BCL2L1	KEGG_2019_Human
a1_2962	Glycosylphosphatidylinositol (GPI)-anchor biosynthesis	4/25	0.518219	0.833657	0	0	1.09579	0.720322	PGAP1;PIGV;PIGF;GPLD1	KEGG_2019_Human
a1_2962	HIF-1 signaling pathway	15/100	0.521728	0.834765	0	0	1.01517	0.660478	MAP2K1;CAMK2D;IFNGR1;EGF;IFNGR2;PRKCA;PIK3R1;PIK3CB;PDHB;HK1;ERBB2;ELOC;LTBR;TLR4;MAPK3	KEGG_2019_Human
a1_2962	Cushing syndrome	23/155	0.530759	0.841205	0	0	1.00229	0.6349	MAP2K1;CAMK2D;CDKN2B;FZD5;FZD4;ITPR2;ITPR3;ADCY2;AHR;ADCY6;CREB3;NCEH1;PLCB4;RASD1;CREB3L3;CREB3L4;CYP11A1;CREB3L1;ORAI1;PDE8A;LDLR;KCNK3;MAPK3	KEGG_2019_Human
a1_2962	Glycosaminoglycan biosynthesis	8/53	0.5357	0.841205	0	0	1.02267	0.638333	HS3ST3B1;FUT8;B4GALT1;B3GNT7;B3GAT3;CHST4;HS3ST1;CHST3	KEGG_2019_Human
a1_2962	T cell receptor signaling pathway	15/101	0.538253	0.841205	0	0	1.00331	0.621474	VAV3;MAP2K1;CHUK;PIK3R1;BCL10;PIK3CB;FOS;RASGRP1;MAPK13;CDC42;PAK1;PPP3CC;PAK6;PAK4;MAPK3	KEGG_2019_Human
a1_2962	Steroid hormone biosynthesis	9/60	0.538947	0.841205	0	0	1.01514	0.627496	SULT2B1;HSD11B2;DHRS11;CYP11A1;HSD17B2;SRD5A3;UGT2A3;HSD17B6;HSD17B12	KEGG_2019_Human
a1_2962	Glycosaminoglycan degradation	3/19	0.549485	0.841205	0	0	1.07862	0.645847	GLB1;HEXA;SGSH	KEGG_2019_Human
a1_2962	Pantothenate and CoA biosynthesis	3/19	0.549485	0.841205	0	0	1.07862	0.645847	PANK1;PPCS;BCAT2	KEGG_2019_Human
a1_2962	Caffeine metabolism	1/5	0.551352	0.841205	0	0	1.4382	0.856277	NAT2	KEGG_2019_Human
a1_2962	D-Glutamine and D-glutamate metabolism	1/5	0.551352	0.841205	0	0	1.4382	0.856277	DGLUCY	KEGG_2019_Human
a1_2962	Neomycin, kanamycin and gentamicin biosynthesis	1/5	0.551352	0.841205	0	0	1.4382	0.856277	HK1	KEGG_2019_Human
a1_2962	Ferroptosis	6/40	0.554317	0.841205	0	0	1.01512	0.598941	PRNP;MAP1LC3A;ACSL1;GSS;ACSL5;VDAC2	KEGG_2019_Human
a1_2962	Human immunodeficiency virus 1 infection	31/212	0.560608	0.841205	0	0	0.985026	0.570068	TRADD;ITPR2;CALML3;ITPR3;CALML4;PIK3R1;PIK3CB;CASP9;PAK1;PPP3CC;TRIM5;PAK6;PTK2B;ELOC;AP1M2;PAK4;MAPK3;PDIA3;MAP2K3;MAP2K1;CHUK;BAD;PRKCA;FOS;GNG13;TAPBP;MAPK13;CYCS;CALM1;TLR4;BCL2L1	KEGG_2019_Human
a1_2962	Apelin signaling pathway	20/137	0.564834	0.841205	0	0	0.983167	0.561608	GABARAPL2;MAP2K1;SPHK2;PRKAG1;ITPR2;RRAS2;CALML3;ITPR3;ADCY2;CALML4;PRKAB1;GABARAP;ADCY6;SLC9A1;GNG13;PLCB4;CDH1;CALM1;PPARGC1A;MAPK3	KEGG_2019_Human
a1_2962	Insulin signaling pathway	20/137	0.564834	0.841205	0	0	0.983167	0.561608	MAP2K1;BAD;IRS4;PRKAG1;CALML3;PPP1R3A;PHKB;CALML4;PIK3R1;SLC2A4;PIK3CB;PRKAB1;PRKCZ;ACACB;HK1;SOCS2;CALM1;PPARGC1A;FBP2;MAPK3	KEGG_2019_Human
a1_2962	ECM-receptor interaction	12/82	0.56554	0.841205	0	0	0.986034	0.562014	SDC4;LAMB3;ITGB4;ITGA3;COL4A4;COL4A3;TNR;LAMC2;ITGA6;CD36;ITGB6;CD47	KEGG_2019_Human
a1_2962	Amoebiasis	14/96	0.569038	0.842176	0	0	0.981997	0.553658	SERPINB10;RAB5B;RAB5C;SERPINB13;LAMB3;LAMC2;PRKCA;PIK3CB;PIK3R1;GNA14;PLCB4;COL4A4;COL4A3;TLR4	KEGG_2019_Human
a1_2962	Regulation of lipolysis in adipocytes	8/55	0.580084	0.849579	0	0	0.97904	0.533168	IRS4;ADORA1;ADCY2;PIK3CB;ABHD5;PIK3R1;MGLL;ADCY6	KEGG_2019_Human
a1_2962	Pertussis	11/76	0.582387	0.849579	0	0	0.973349	0.526212	PYCARD;CASP7;LY96;CALML3;CALML4;FOS;TICAM1;CALM1;TLR4;MAPK3;MAPK13	KEGG_2019_Human
a1_2962	Protein digestion and absorption	13/90	0.584428	0.849579	0	0	0.971023	0.521557	KCNK5;CPA3;COL17A1;SLC6A19;KCNE3;KCNJ13;ATP1A1;ATP1B1;ACE2;KCNQ1;COL4A4;COL4A3;KCNN4	KEGG_2019_Human
a1_2962	Circadian entrainment	14/97	0.585521	0.849579	0	0	0.970108	0.519254	ADCYAP1R1;CAMK2D;CALML3;PRKCA;ITPR3;ADCY2;CALML4;FOS;ADCY6;GNG13;PLCB4;RASD1;CALM1;MAPK3	KEGG_2019_Human
a1_2962	Non-homologous end-joining	2/13	0.594315	0.858133	0	0	1.04588	0.544222	XRCC4;LIG4	KEGG_2019_Human
a1_2962	Cocaine addiction	7/49	0.602616	0.863186	0	0	0.958601	0.485507	CREB3;CREB3L3;MAOB;CREB3L4;CREB3L1;SLC18A1;SLC18A2	KEGG_2019_Human
a1_2962	Neurotrophin signaling pathway	17/119	0.603647	0.863186	0	0	0.958461	0.483798	MAP2K1;CAMK2D;BAD;SORT1;PRKCD;ARHGDIG;PSEN2;CALML3;CALML4;PIK3R1;PIK3CB;MAPK13;CDC42;IRAK2;CALM1;MAP3K5;MAPK3	KEGG_2019_Human
a1_2962	Prion diseases	5/35	0.607405	0.864383	0	0	0.958629	0.477934	PRNP;MAP2K1;HSPA5;MAPK3;SOD1	KEGG_2019_Human
a1_2962	Vitamin B6 metabolism	1/6	0.617813	0.870328	0	0	1.15049	0.554041	PNPO	KEGG_2019_Human
a1_2962	Serotonergic synapse	16/113	0.617859	0.870328	0	0	0.948538	0.456716	MAP2K1;PLA2G4F;MAOB;PLA2G4D;PLA2G4E;PLA2G4C;ITPR2;PLA2G4A;PRKCA;ITPR3;ALOX12B;GNG13;PLCB4;SLC18A1;SLC18A2;MAPK3	KEGG_2019_Human
a1_2962	Arginine biosynthesis	3/21	0.620402	0.870328	0	0	0.958657	0.45765	GPT2;GPT;GLUL	KEGG_2019_Human
a1_2962	Human cytomegalovirus infection	32/225	0.627252	0.875786	0	0	0.953226	0.444591	PTGER4;SRC;TRADD;ITPR2;CALML3;ADCY2;ITPR3;CALML4;PIK3R1;PIK3CB;CX3CL1;ADCY6;CASP9;PPP3CC;CREB3L3;CREB3L4;CREB3L1;PTK2B;MAPK3;PDIA3;MAP2K1;CHUK;IL10RB;PRKCA;GNG13;TAPBP;MAPK13;CREB3;PLCB4;CYCS;CALM1;BCAR1	KEGG_2019_Human
a1_2962	NOD-like receptor signaling pathway	25/178	0.645634	0.897219	0	0	0.939389	0.411005	ITPR2;ITPR3;NLRC4;GABARAP;PYCARD;PSTPIP1;MFN2;MAPK3;GSDMD;GABARAPL2;CHUK;STAT1;PRKCD;IL18;TYK2;TICAM1;ATG12;MAPK13;MAVS;PLCB4;TXNIP;VDAC2;TLR4;MCU;BCL2L1	KEGG_2019_Human
a1_2962	Other types of O-glycan biosynthesis	3/22	0.652873	0.902389	0	0	0.908148	0.38721	B4GALT1;ST6GAL2;GXYLT1	KEGG_2019_Human
a1_2962	African trypanosomiasis	5/37	0.65823	0.902389	0	0	0.898609	0.3758	PLCB4;IL18;APOA1;F2RL1;PRKCA	KEGG_2019_Human
a1_2962	Acute myeloid leukemia	9/66	0.6585	0.902389	0	0	0.907962	0.379338	STAT5A;MAP2K1;CHUK;JUP;BAD;PIK3CB;PIK3R1;PPARD;MAPK3	KEGG_2019_Human
a1_2962	Chagas disease (American trypanosomiasis)	14/103	0.678115	0.924986	0	0	0.904388	0.351299	CHUK;IFNGR1;IFNGR2;PIK3R1;PIK3CB;FOS;CFLAR;TICAM1;MAPK13;GNA14;PLCB4;PPP2R1B;TLR4;MAPK3	KEGG_2019_Human
a1_2962	Dilated cardiomyopathy (DCM)	12/91	0.712706	0.96771	0	0	0.873238	0.295754	PLN;ITGB4;TPM3;ITGA3;TPM1;CACNA2D2;ITGA6;ADCY2;TNNI3;ITGB6;ACTB;ADCY6	KEGG_2019_Human
a1_2962	Hypertrophic cardiomyopathy (HCM)	11/85	0.731454	0.988633	0	0	0.854516	0.267224	ITGB4;TPM3;ITGA3;TPM1;PRKAG1;CACNA2D2;ITGA6;TNNI3;ITGB6;PRKAB1;ACTB	KEGG_2019_Human
a1_2962	Measles	18/138	0.755616	0.999996	0	0	0.86199	0.241549	STAT5A;CHUK;BAD;STAT1;TRADD;MX1;EIF2AK3;PIK3R1;PIK3CB;TYK2;FOS;RCHY1;CASP9;IFIH1;MAVS;CYCS;TLR4;BCL2L1	KEGG_2019_Human
a1_2962	Porphyrin and chlorophyll metabolism	5/42	0.765576	0.999996	0	0	0.776947	0.207543	ALAS1;FECH;UROS;UGT2A3;BLVRB	KEGG_2019_Human
a1_2962	Oocyte meiosis	16/125	0.772914	0.999996	0	0	0.843514	0.217278	MAP2K1;CAMK2D;PPP2R5B;ITPR2;CALML3;ITPR3;ADCY2;CALML4;ADCY6;PPP3CC;PTTG1;PPP2R1B;CPEB3;CALM1;CPEB4;MAPK3	KEGG_2019_Human
a1_2962	JAK-STAT signaling pathway	21/162	0.77796	0.999996	0	0	0.855687	0.214846	STAT5A;CTF1;CISH;IFNGR1;EGF;IL10RB;STAT1;IFNGR2;FHL1;PDGFB;LIFR;IFNLR1;PIK3R1;PIK3CB;TYK2;PRLR;SOCS2;GHR;JAK2;STAM2;BCL2L1	KEGG_2019_Human
a1_2962	Ascorbate and aldarate metabolism	3/27	0.785042	0.999996	0	0	0.718739	0.173948	ALDH3A2;UGDH;UGT2A3	KEGG_2019_Human
a1_2962	GABAergic synapse	11/89	0.785046	0.999996	0	0	0.810503	0.196153	GABARAPL2;SRC;PLCL1;PRKCA;ADCY2;GLUL;ADCY6;GABARAP;SLC38A5;TRAK2;GNG13	KEGG_2019_Human
a1_2962	Toll-like receptor signaling pathway	13/104	0.785799	0.999996	0	0	0.820956	0.197895	MAP2K3;MAP2K1;CHUK;STAT1;LY96;PIK3R1;PIK3CB;FOS;TICAM1;MAPK13;TLR4;TLR3;MAPK3	KEGG_2019_Human
a1_2962	Taste transduction	10/83	0.803994	0.999996	0	0	0.787254	0.17175	KCNK5;CHRM3;SCNN1G;PDE1C;GNAT3;SCNN1B;SCNN1A;ITPR3;ADCY6;GNG13	KEGG_2019_Human
a1_2962	Phototransduction	3/28	0.805782	0.999996	0	0	0.689949	0.148989	CALML3;CALML4;CALM1	KEGG_2019_Human
a1_2962	Chronic myeloid leukemia	9/76	0.811793	0.999996	0	0	0.77199	0.160968	STAT5A;MAP2K1;MECOM;CHUK;BAD;PIK3CB;PIK3R1;MAPK3;BCL2L1	KEGG_2019_Human
a1_2962	PI3K-Akt signaling pathway	47/354	0.813712	0.999996	0	0	0.878704	0.181143	CHRM1;ITGB4;PDGFB;LPAR1;LPAR2;TGFA;LPAR3;LAMC2;PIK3R1;PIK3CB;EFNA5;HSP90B1;GHR;CASP9;RXRA;CREB3L3;PPP2R1B;ERBB3;CREB3L4;CREB3L1;PDGFD;ERBB2;TNR;ITGB6;JAK2;MAPK3;MAGI1;MAP2K1;CHUK;LAMB3;ITGA3;EGF;BAD;PPP2R5B;PRKCA;PRLR;GNG13;CREB3;LPAR5;COL4A4;COL4A3;ITGA6;SGK1;SGK2;TLR4;MET;BCL2L1	KEGG_2019_Human
a1_2962	Th17 cell differentiation	13/107	0.818254	0.999996	0	0	0.794615	0.159386	STAT5A;CHUK;IFNGR1;STAT1;IFNGR2;AHR;TYK2;FOS;MAPK13;PPP3CC;RXRA;JAK2;MAPK3	KEGG_2019_Human
a1_2962	Th1 and Th2 cell differentiation	11/92	0.819891	0.999996	0	0	0.780346	0.154965	STAT5A;PPP3CC;CHUK;IFNGR1;STAT1;IFNGR2;TYK2;FOS;JAK2;MAPK3;MAPK13	KEGG_2019_Human
a1_2962	mTOR signaling pathway	19/152	0.820141	0.999996	0	0	0.820591	0.162706	ATP6V1A;MAP2K1;FZD5;CHUK;CAB39;FZD4;STRADB;PRKCA;PIK3R1;PIK3CB;DEPTOR;ATP6V1H;LAMTOR2;ATP6V1E1;SGK1;LAMTOR4;ATP6V1D;RNF152;MAPK3	KEGG_2019_Human
a1_2962	Cellular senescence	20/160	0.825143	0.999996	0	0	0.82053	0.157705	MAP2K3;MAP2K1;CDKN2B;ITPR2;RRAS2;CALML3;GATA4;ITPR3;CALML4;PIK3R1;PIK3CB;MAPK13;PPP3CC;VDAC2;CAPN1;CALM1;SLC25A5;SQSTM1;MCU;MAPK3	KEGG_2019_Human
a1_2962	Hippo signaling pathway	20/160	0.825143	0.999996	0	0	0.82053	0.157705	PATJ;FZD5;FZD4;BMP8A;AFP;PRKCZ;ACTB;MOB1B;BMP2;PARD6B;PAK1;DLG2;PPP2R1B;DLG3;CDH1;RASSF6;ID1;CTNNA1;AMH;LLGL2	KEGG_2019_Human
a1_2962	Taurine and hypotaurine metabolism	1/11	0.828577	0.999996	0	0	0.575076	0.108141	GGT6	KEGG_2019_Human
a1_2962	Chemokine signaling pathway	24/190	0.82904	0.999996	0	0	0.830267	0.155664	VAV3;MAP2K1;CHUK;SRC;BAD;STAT1;PRKCD;ARRB1;ADCY2;PIK3R1;PIK3CB;CXCR6;PRKCZ;CX3CL1;ADCY6;GNG13;CDC42;PAK1;PLCB4;PTK2B;JAK2;CCL28;BCAR1;MAPK3	KEGG_2019_Human
a1_2962	RIG-I-like receptor signaling pathway	8/70	0.832841	0.999996	0	0	0.741521	0.135633	IFIH1;CYLD;MAVS;CHUK;TRADD;AZI2;ATG12;MAPK13	KEGG_2019_Human
a1_2962	Nicotinate and nicotinamide metabolism	3/30	0.842216	0.999996	0	0	0.638767	0.109688	NT5E;NAPRT;NADSYN1	KEGG_2019_Human
a1_2962	MAPK signaling pathway	38/295	0.846971	0.999996	0	0	0.848576	0.140939	TRADD;RASGRF2;PDGFB;TGFA;ARRB1;EFNA5;RASGRP1;RASGRP3;RPS6KA4;CDC42;PAK1;PPP3CC;MECOM;ERBB3;PDGFD;ERBB2;MAP4K3;MAP3K5;MAPK3;MAP3K2;MAP2K3;DUSP5;MAP2K1;PLA2G4F;PLA2G4D;CHUK;PLA2G4E;EGF;PLA2G4C;CACNA2D2;RRAS2;PLA2G4A;PRKCA;FOS;MAPK13;TAOK3;MAPKAPK3;MET	KEGG_2019_Human
a1_2962	Circadian rhythm	3/31	0.858104	0.999996	0	0	0.615918	0.0942541	PRKAG1;PRKAB1;NPAS2	KEGG_2019_Human
a1_2962	Leishmaniasis	8/74	0.874832	0.999996	0	0	0.696416	0.0931269	IFNGR1;STAT1;IFNGR2;FOS;JAK2;TLR4;MAPK3;MAPK13	KEGG_2019_Human
a1_2962	Mannose type O-glycan biosynthesis	2/23	0.874895	0.999996	0	0	0.547523	0.0731771	B4GALT1;FUT4	KEGG_2019_Human
a1_2962	TGF-beta signaling pathway	10/90	0.87549	0.999996	0	0	0.718072	0.0954831	LEFTY1;CDKN2B;BMP2;ACVR1C;PPP2R1B;ID1;BMP8A;AMH;SMAD6;MAPK3	KEGG_2019_Human
a1_2962	Purine metabolism	15/129	0.876291	0.999996	0	0	0.75563	0.0997861	CANT1;PDE1C;ENTPD5;AK1;ENTPD8;AK3;GMPR;ADCY2;ADCY6;PAPSS2;NT5E;GUK1;ENPP4;PDE8A;PGM1	KEGG_2019_Human
a1_2962	NF-kappa B signaling pathway	10/95	0.912318	0.999996	0	0	0.675634	0.0620006	CHUK;TRADD;LY96;TNFRSF11A;BCL10;CFLAR;LTBR;TICAM1;TLR4;BCL2L1	KEGG_2019_Human
a1_2962	Starch and sucrose metabolism	3/36	0.918166	0.999996	0	0	0.522443	0.0446049	UGP2;PGM1;HK1	KEGG_2019_Human
a1_2962	Inflammatory bowel disease (IBD)	6/65	0.933552	0.999996	0	0	0.584127	0.0401636	IFNGR1;STAT1;IFNGR2;IL18;TLR4;IL18R1	KEGG_2019_Human
a1_2962	Nitrogen metabolism	1/17	0.934521	0.999996	0	0	0.359296	0.024332	GLUL	KEGG_2019_Human
a1_2962	Malaria	4/49	0.945137	0.999996	0	0	0.510645	0.0288135	IL18;CD36;TLR4;MET	KEGG_2019_Human
a1_2962	IL-17 signaling pathway	9/93	0.945579	0.999996	0	0	0.615137	0.0344216	IL25;CHUK;TRADD;FOS;IL17RE;IL17RC;HSP90B1;MAPK3;MAPK13	KEGG_2019_Human
a1_2962	Viral myocarditis	5/59	0.94948	0.999996	0	0	0.53182	0.0275698	CASP9;CXADR;CYCS;ACTB;CD55	KEGG_2019_Human
a1_2962	Complement and coagulation cascades	7/79	0.958642	0.999996	0	0	0.558197	0.0235772	CFD;PROC;SERPINF2;CFI;CLU;KLKB1;CD55	KEGG_2019_Human
a1_2962	One carbon pool by folate	1/20	0.959536	0.999996	0	0	0.302512	0.0124955	ALDH1L1	KEGG_2019_Human
a1_2962	Human T-cell leukemia virus 1 infection	24/219	0.960684	0.999996	0	0	0.705577	0.0283004	STAT5A;FDPS;CDKN2B;MAP2K1;CHUK;ADCY2;PIK3R1;FOS;PIK3CB;ADCY6;KAT2B;CREB3;ZFP36;PPP3CC;CREB3L3;PTTG1;CREB3L4;CREB3L1;VDAC2;TSPO;LTBR;SLC25A5;BCL2L1;MAPK3	KEGG_2019_Human
a1_2962	Signaling pathways regulating pluripotency of stem cells	14/139	0.961005	0.999996	0	0	0.642556	0.0255582	MAP2K1;FZD5;FZD4;LIFR;HNF1A;PIK3R1;PIK3CB;KLF4;ISL1;MAPK13;ACVR1C;ID1;JAK2;MAPK3	KEGG_2019_Human
a1_2962	Gastric cancer	15/149	0.965612	0.999996	0	0	0.64209	0.0224687	MAP2K1;CDKN2B;FZD5;JUP;FZD4;EGF;PIK3R1;PIK3CB;SHH;RXRA;CDH1;ERBB2;CTNNA1;MET;MAPK3	KEGG_2019_Human
a1_2962	Progesterone-mediated oocyte maturation	9/99	0.96681	0.999996	0	0	0.573925	0.0193717	MAP2K1;ADCY2;PIK3R1;PIK3CB;CPEB3;ADCY6;CPEB4;MAPK3;MAPK13	KEGG_2019_Human
a1_2962	Morphine addiction	8/91	0.968878	0.999996	0	0	0.553222	0.0174909	PDE1C;ADORA1;ARRB1;PRKCA;ADCY2;PDE8A;ADCY6;GNG13	KEGG_2019_Human
a1_2962	Viral carcinogenesis	21/201	0.972344	0.999996	0	0	0.668741	0.0187554	STAT5A;CDKN2B;GSN;SRC;BAD;TRADD;HPN;PIK3R1;PIK3CB;CDC42;KAT2B;CREB3;CREB3L3;CREB3L4;CREB3L1;HIST1H4H;PMAIP1;LTBR;ATP6V0D1;HIST1H2BC;MAPK3	KEGG_2019_Human
a1_2962	Hedgehog signaling pathway	3/47	0.977728	0.999996	0	0	0.391579	0.0088199	SHH;IHH;ARRB1	KEGG_2019_Human
a1_2962	Notch signaling pathway	3/48	0.980309	0.999996	0	0	0.382855	0.00761407	KAT2B;PSEN2;HES1	KEGG_2019_Human
a1_2962	Primary immunodeficiency	2/37	0.980329	0.999996	0	0	0.328243	0.00652131	ORAI1;RFXANK	KEGG_2019_Human
a1_2962	Arginine and proline metabolism	3/49	0.982603	0.999996	0	0	0.37451	0.00657283	ALDH3A2;MAOB;CKB	KEGG_2019_Human
a1_2962	Basal cell carcinoma	4/63	0.988581	0.999996	0	0	0.389154	0.00446936	SHH;BMP2;FZD5;FZD4	KEGG_2019_Human
a1_2962	Cytosolic DNA-sensing pathway	4/63	0.988581	0.999996	0	0	0.389154	0.00446936	PYCARD;MAVS;CHUK;IL18	KEGG_2019_Human
a1_2962	Natural killer cell mediated cytotoxicity	11/131	0.990361	0.999996	0	0	0.525522	0.00509005	VAV3;MAP2K1;PAK1;PPP3CC;IFNGR1;IFNGR2;PTK2B;PRKCA;PIK3R1;PIK3CB;MAPK3	KEGG_2019_Human
a1_2962	Transcriptional misregulation in cancer	17/186	0.99221	0.999996	0	0	0.576191	0.00450635	SLC45A3;JUP;HPGD;PBX3;TMPRSS2;MITF;MLLT3;KLF3;BAIAP3;FUT8;RXRA;SPINT1;PPARG;NUPR1;PROM1;MET;BCL2L1	KEGG_2019_Human
a1_2962	Antigen processing and presentation	5/77	0.992559	0.999996	0	0	0.398442	0.0029757	PDIA3;HSPA5;PSME2;RFXANK;TAPBP	KEGG_2019_Human
a1_2962	Asthma	1/31	0.993075	0.999996	0	0	0.191467	0.00133055	FCER1A	KEGG_2019_Human
a1_2962	Proteasome	2/45	0.993535	0.999996	0	0	0.267049	0.00173195	PSME2;PSMB9	KEGG_2019_Human
a1_2962	Alcoholism	16/180	0.993647	0.999996	0	0	0.558806	0.00356167	MAP2K1;MAOB;CALML3;CALML4;GNG13;CREB3;CREB3L3;CREB3L4;CREB3L1;HIST1H4H;CALM1;SLC18A1;HIST1H2AC;SLC18A2;HIST1H2BC;MAPK3	KEGG_2019_Human
a1_2962	Staphylococcus aureus infection	4/68	0.99369	0.999996	0	0	0.358646	0.00227032	CFD;CFI;DEFB1;KRT10	KEGG_2019_Human
a1_2962	Base excision repair	1/33	0.994976	0.999996	0	0	0.179479	0.000903929	PARP4	KEGG_2019_Human
a1_2962	Intestinal immune network for IgA production	2/48	0.99577	0.999996	0	0	0.249589	0.0010579	LTBR;CCL28	KEGG_2019_Human
a1_2962	Neuroactive ligand-receptor interaction	34/338	0.996241	0.999996	0	0	0.639196	0.00240695	PTGER4;GLP1R;PTGFR;NPB;CHRM3;VIPR1;ADCYAP1R1;CHRM1;THRB;GRP;LPAR1;LPAR2;LPAR3;GHR;CCKAR;NPW;HRH2;ADORA1;TSPO;TAC1;S1PR5;SCTR;GCG;SSTR2;PRLR;GIP;PYY;P2RX4;CCKBR;LTB4R2;SST;NMU;F2RL1;GHRL	KEGG_2019_Human
a1_2962	Cell adhesion molecules (CAMs)	11/145	0.997296	0.999996	0	0	0.470228	0.00127335	OCLN;ALCAM;SDC4;CDH1;MPZ;CLDN23;LRRC4;ITGA6;CLDN17;F11R;NECTIN2	KEGG_2019_Human
a1_2962	Ubiquitin mediated proteolysis	10/137	0.997641	0.999996	0	0	0.451075	0.00106535	HERC3;UBE2H;FBXO4;CBLC;WWP1;NHLRC1;UBE2A;ELOC;RCHY1;RHOBTB1	KEGG_2019_Human
a1_2962	Type I diabetes mellitus	1/43	0.99899	0.999996	0	0	0.136666	0.000138136	PTPRN2	KEGG_2019_Human
a1_2962	Breast cancer	10/147	0.999126	0.999996	0	0	0.417903	0.000365339	MAP2K1;FZD5;FZD4;EGF;ERBB2;HES1;PIK3R1;PIK3CB;FOS;MAPK3	KEGG_2019_Human
a1_2962	Basal transcription factors	1/45	0.999267	0.999996	0	0	0.130438	9.56975e-05	TAF9B	KEGG_2019_Human
a1_2962	Epstein-Barr virus infection	15/201	0.999518	0.999996	0	0	0.461158	0.00022226	PDIA3;MAP2K3;CHUK;STAT1;TRADD;ENTPD8;PIK3R1;TYK2;PIK3CB;TAPBP;MAPK13;CASP9;MAVS;CYCS;HES1	KEGG_2019_Human
a1_2962	Cytokine-cytokine receptor interaction	25/294	0.999611	0.999996	0	0	0.530629	0.000206345	CTF1;IL25;CXCL17;CXCR6;TNFRSF11A;CX3CL1;GHR;ACVR1C;AMH;IFNGR1;IL10RB;IFNGR2;IL18;BMP8A;IFNLR1;LIFR;IL17RE;IL17RC;PRLR;GDF9;BMP2;LTBR;CCL28;IL18R1;TNFRSF21	KEGG_2019_Human
a1_2962	Fanconi anemia pathway	1/54	0.999825	0.999996	0	0	0.108231	1.89335e-05	HES1	KEGG_2019_Human
a1_2962	Hematopoietic cell lineage	4/97	0.999836	0.999996	0	0	0.246389	4.05324e-05	ITGA3;ITGA6;CD36;CD55	KEGG_2019_Human
a1_2962	Wnt signaling pathway	9/158	0.999905	0.999996	0	0	0.345459	3.26866e-05	CAMK2D;PPP3CC;PLCB4;FZD5;FZD4;CTNNBIP1;PRKCA;LGR4;PPARD	KEGG_2019_Human
a1_2962	mRNA surveillance pathway	2/91	0.999989	0.999996	0	0	0.128674	1.42678e-06	PPP2R1B;PPP2R5B	KEGG_2019_Human
a1_2962	RNA degradation	1/79	0.999994	0.999996	0	0	0.0734333	4.7342e-07	BTG2	KEGG_2019_Human
a1_2962	Herpes simplex virus 1 infection	22/492	0.999994	0.999996	0	0	0.263783	1.5774e-06	PDIA3;CHUK;IFNGR1;STAT1;SRC;BAD;IFNGR2;TRADD;EIF2AK3;PIK3CB;PIK3R1;TYK2;TICAM1;POU2F3;TAPBP;IFIH1;CASP9;MAVS;CYCS;JAK2;TLR3;BCL2L1	KEGG_2019_Human
a1_2962	Olfactory transduction	8/444	0.999994	0.999996	0	0	0.103122	5.99639e-07	CAMK2D;PDE1C;ARRB1;CALML3;CALML4;CALM1;ANO2;GNG13	KEGG_2019_Human
a1_2962	Systemic lupus erythematosus	4/133	0.999995	0.999996	0	0	0.177252	9.28478e-07	HIST1H4H;TRIM21;HIST1H2AC;HIST1H2BC	KEGG_2019_Human
a1_2962	MicroRNAs in cancer	14/299	0.999995	0.999996	0	0	0.279157	1.45236e-06	MAP2K1;SLC45A3;TPM1;PDGFB;PRKCA;SERPINB5;ERBB3;CCNG1;ERBB2;PDCD4;TNR;EZR;MET;PAK4	KEGG_2019_Human
a1_2962	Cell cycle	3/124	0.999995	0.999996	0	0	0.141747	6.38203e-07	CDKN2B;PTTG1;SFN	KEGG_2019_Human
a1_2962	RNA transport	1/165	0.999996	0.999996	0	0	0.0347485	1.50523e-07	RPP25	KEGG_2019_Human
a1_2962	Ribosome	3/153	0.999996	0.999996	0	0	0.114147	4.83395e-07	RPL36AL;MRPL14;MRPS18C	KEGG_2019_Human
a1_2962	Ribosome biogenesis in eukaryotes	1/101	0.999996	0.999996	0	0	0.0572036	2.1524e-07	RPP25	KEGG_2019_Human
a1_2962	Oxidative phosphorylation	73/134	9.35755e-27	2.76048e-24	0	0	7.03245	421.48	NDUFA13;COX7B;NDUFA11;COX4I1;ATP5C1;ATP5G3;COX6A1;COX7C;UQCRFS1;ATP6V1E1;ATP6V0B;ATP6AP1;SDHC;NDUFC1;SDHD;SDHA;ATP5F1;SDHB;ATP5J2;COX6B1;COX7A2L;NDUFS7;NDUFS6;NDUFS4;NDUFS3;NDUFS2;NDUFS1;ATP6V0D1;ATP6V0E;ATP6V1A;NDUFB9;NDUFB8;NDUFB7;NDUFB10;UQCRB;NDUFB6;NDUFB11;NDUFB5;NDUFB4;COX17;ATP5A1;NDUFB3;ATP5K;NDUFB2;COX7A2;UQCR11;ATP5H;COX5B;COX7A1;COX5A;UQCRH;ATP5E;ATP6V0A2;ATP6V1H;ATP6V0A4;NDUFV3;NDUFV2;ATP6V1D;ATP6V0A1;NDUFA9;NDUFA8;NDUFA7;NDUFA6;NDUFA5;NDUFA4;NDUFA3;NDUFA2;NDUFA1;COX6C;ATP4B;ATP4A;UQCRQ;NDUFAB1	KEGG_2019_Mouse
a1_2962	Alzheimer disease	78/175	2.71592e-21	4.00598e-19	0	0	4.72353	223.683	NDUFA13;COX7B;NDUFA11;COX4I1;ATP2A3;ATP5C1;CALML3;CALML4;ATP5G3;COX6A1;COX7C;CASP9;CASP7;PPP3CC;UQCRFS1;CAPN1;SDHC;NDUFC1;SDHD;SDHA;ATP5F1;SDHB;COX6B1;BACE2;COX7A2L;PLCB4;NDUFS7;NDUFS6;NDUFS4;NDUFS3;NDUFS2;NDUFS1;RTN3;NDUFB9;NDUFB8;NDUFB7;NDUFB10;UQCRB;NDUFB6;NDUFB11;NDUFB5;NDUFB4;ATP5A1;NDUFB3;PSEN2;NDUFB2;LPL;ITPR2;COX7A2;ITPR3;UQCR11;ATP5H;COX5B;COX7A1;COX5A;UQCRH;APH1C;ATP5E;NDUFV3;NDUFV2;MAPK3;NDUFA9;NDUFA8;NDUFA7;NDUFA6;NDUFA5;BAD;NDUFA4;NDUFA3;NDUFA2;EIF2AK3;NDUFA1;COX6C;UQCRQ;NDUFAB1;CYCS;CALM4;CALM1	KEGG_2019_Mouse
a1_2962	Thermogenesis	88/231	2.20509e-18	1.85073e-16	0	0	3.61758	147.075	COX7B;NDUFA13;NDUFA11;COX4I1;PRKAG1;ATP5C1;ATP5G3;COX6A1;COX7C;ACTB;CREB3L3;CPT2;CREB3L4;CREB3L1;UQCRFS1;MAP3K5;COA5;MAP2K3;CPT1A;ACTL6B;ACSL1;ACSL5;SDHC;NDUFC1;SDHD;SDHA;ATP5F1;PRKAB1;SDHB;COX6B1;ATP5J2;CREB3;COX7A2L;NDUFS7;NDUFS6;NDUFS4;NDUFS3;NDUFS2;PPARG;NDUFS1;MGLL;NDUFB9;NDUFB8;NDUFB7;NDUFB10;UQCRB;NDUFB6;NDUFB11;NDUFB5;NDUFB4;ATP5A1;COX17;NDUFB3;ATP5K;NDUFB2;UQCR11;ADCY2;COX7A2;ATP5H;COX5B;COX5A;COX7A1;ADCY6;UQCRH;SLC25A29;ATP5E;COX14;NDUFV3;NDUFV2;PPARGC1A;COA4;NDUFA9;COA3;NDUFA8;NDUFA7;NDUFA6;NDUFA5;NDUFA4;NDUFA3;NDUFA2;BMP8A;NDUFA1;GCG;COX6C;MAPK13;UQCRQ;NDUFAB1;NDUFAF3	KEGG_2019_Mouse
a1_2962	Parkinson disease	65/144	2.50947e-18	1.85073e-16	0	0	4.81657	195.199	NDUFA13;COX7B;NDUFA11;COX4I1;ATP5C1;ATP5G3;COX6A1;COX7C;CASP9;UQCRFS1;SLC18A1;SLC18A2;SDHC;NDUFC1;SDHD;SDHA;ATP5F1;SDHB;COX6B1;COX7A2L;NDUFS7;NDUFS6;NDUFS4;PPIF;NDUFS3;VDAC2;NDUFS2;NDUFS1;SLC25A5;NDUFB9;NDUFB8;NDUFB7;NDUFB10;UQCRB;NDUFB6;NDUFB11;NDUFB5;NDUFB4;ATP5A1;NDUFB3;NDUFB2;COX7A2;UQCR11;ATP5H;COX5B;COX7A1;COX5A;UQCRH;ATP5E;NDUFV3;NDUFV2;NDUFA9;NDUFA8;NDUFA7;NDUFA6;NDUFA5;NDUFA4;NDUFA3;NDUFA2;NDUFA1;COX6C;PINK1;UQCRQ;NDUFAB1;CYCS	KEGG_2019_Mouse
a1_2962	Non-alcoholic fatty liver disease (NAFLD)	66/151	1.07965e-17	6.36996e-16	0	0	4.54541	177.577	NDUFA13;COX7B;NDUFA11;COX4I1;PRKAG1;PIK3CB;COX6A1;COX7C;CASP7;MLX;UQCRFS1;MAP3K5;ADIPOQ;SDHC;NDUFC1;SDHD;SDHA;SDHB;PRKAB1;COX6B1;COX7A2L;NDUFS7;NDUFS6;NDUFS4;NDUFS3;NDUFS2;NDUFS1;PPARA;NDUFB9;NDUFB8;NDUFB7;NDUFB10;UQCRB;NDUFB6;NDUFB11;NDUFB5;NDUFB4;NDUFB3;NDUFB2;COX7A2;UQCR11;PIK3R1;COX5B;COX7A1;ADIPOR2;COX5A;UQCRH;CDC42;RXRA;NDUFV3;NDUFV2;NDUFA9;NDUFA8;XBP1;NDUFA7;NDUFA6;NDUFA5;NDUFA4;NDUFA3;NDUFA2;EIF2AK3;NDUFA1;COX6C;UQCRQ;NDUFAB1;CYCS	KEGG_2019_Mouse
a1_2962	Huntington disease	74/192	5.30842e-16	2.60997e-14	0	0	3.67412	129.226	NDUFA13;COX7B;NDUFA11;COX4I1;CLTC;CLTB;ATP5C1;ATP5G3;COX6A1;COX7C;CASP9;CREB3L3;CREB3L4;CREB3L1;UQCRFS1;GPX1;SDHC;NDUFC1;SDHD;SDHA;ATP5F1;SDHB;COX6B1;CREB3;COX7A2L;PLCB4;NDUFS7;NDUFS6;NDUFS4;PPIF;NDUFS3;VDAC2;NDUFS2;NDUFS1;PPARG;SLC25A5;NDUFB9;NDUFB8;NDUFB7;NDUFB10;UQCRB;NDUFB6;NDUFB11;NDUFB5;NDUFB4;ATP5A1;NDUFB3;NDUFB2;COX7A2;UQCR11;ATP5H;COX5B;COX7A1;COX5A;UQCRH;ATP5E;NDUFV3;NDUFV2;PPARGC1A;NDUFA9;NDUFA8;NDUFA7;NDUFA6;NDUFA5;NDUFA4;NDUFA3;NDUFA2;NDUFA1;COX6C;SOD2;SOD1;UQCRQ;NDUFAB1;CYCS	KEGG_2019_Mouse
a1_2962	Valine, leucine and isoleucine degradation	30/56	1.43674e-11	6.05484e-10	0	0	6.69483	167.143	ACAA2;ECHS1;HIBADH;4930438A08RIK;ACAA1A;AACS;HMGCL;MCEE;AUH;AOX4;OXCT1;DBT;HMGCS2;ACADM;HADH;HIBCH;ACAD8;HMGCS1;MCCC1;MUT;ACADSB;HADHB;ALDH3A2;HADHA;ALDH6A1;EHHADH;IVD;PCCB;DLD;BCAT2	KEGG_2019_Mouse
a1_2962	Peroxisome	38/84	2.41699e-11	8.91266e-10	0	0	4.80057	117.354	ABCD3;MVK;PEX11A;MPV17L;CROT;ACAA1A;DDO;HMGCL;PRDX5;PRDX1;MLYCD;DECR2;PEX16;GSTK1;PHYH;ACSL1;IDH1;EPHX2;ECH1;ACSL5;PIPOX;PEX2;SOD2;PEX13;SOD1;PEX7;NUDT7;AMACR;ACOX2;ACOX1;EHHADH;CAT;AGPS;PXMP4;FAR1;ACOX3;PEX11G;CRAT	KEGG_2019_Mouse
a1_2962	Gastric acid secretion	34/74	1.59294e-10	5.22131e-09	0	0	4.93453	111.324	CHRM3;CAMK2D;KCNE2;ITPR2;CALML3;ITPR3;ADCY2;CALML4;SLC4A2;ATP1A1;ACTB;ADCY6;SLC9A1;HRH2;GAST;KCNJ2;CAR2;KCNK10;KCNJ15;KCNJ16;PRKCA;SSTR2;ATP1B1;ATP4B;ATP4A;SLC9A4;PLCB4;CCKBR;SST;KCNQ1;SLC26A7;CALM4;EZR;CALM1	KEGG_2019_Mouse
a1_2962	Drug metabolism	44/114	4.03887e-10	1.19147e-08	0	0	3.65511	79.0595	CDA;TPMT;MAOB;GSTP2;MGST3;GSTP1;GSTT3;MGST2;GSTT2;GSTT1;ADH7;CES2A;ALDH3B2;CES2B;ADH1;CES2C;CES2E;AOX4;CES2G;UGT2A3;UPP2;UPP1;GSTM4;GSTK1;GSTM3;GSTM2;UGT2B34;GSTM1;GSTO2;GSTO1;UGT2B35;FMO5;UCKL1;ALDH3A1;GSTA4;CES1D;NAT2;GSTA3;CES1E;GSTA2;CES1F;GSTA1;CMPK1;GSTM6	KEGG_2019_Mouse
a1_2962	Metabolism of xenobiotics by cytochrome P450	31/66	5.12609e-10	1.37472e-08	0	0	5.13811	109.912	GSTP2;GSTP1;MGST3;GSTT3;MGST2;GSTT2;GSTT1;ADH7;ALDH3B2;ADH1;UGT2A3;CYP2F2;CBR3;GSTM4;GSTK1;CBR1;GSTM3;GSTM2;UGT2B34;GSTM1;GSTO2;GSTO1;UGT2B35;EPHX1;ALDH3A1;GSTA4;GSTA3;GSTA2;CYP2S1;GSTA1;GSTM6	KEGG_2019_Mouse
a1_2962	Glutathione metabolism	29/64	5.21426e-09	1.28184e-07	0	0	4.80334	91.6087	GSTP2;GSTP1;MGST3;GSTT3;MGST2;GSTT2;GSTT1;OPLAH;NAT8F1;CHAC2;GSTM4;GSTK1;GSTM3;GPX2;GSTM2;GPX1;GSTM1;GGT6;GSTO2;GSTO1;GSS;IDH1;GSR;PGD;GSTA4;GSTA3;GSTA2;GSTA1;GSTM6	KEGG_2019_Mouse
a1_2962	Chemical carcinogenesis	36/94	1.95688e-08	4.44062e-07	0	0	3.60195	63.9322	GSTP2;GSTP1;MGST3;GSTT3;MGST2;GSTT2;CYP3A13;GSTT1;ADH7;ALDH3B2;ADH1;CYP2C55;CYP2B10;UGT2A3;GSTM4;GSTK1;CBR1;GSTM3;GSTM2;UGT2B34;GSTM1;GSTO2;GSTO1;UGT2B35;EPHX1;ALDH3A1;CYP2C68;GSTA4;CYP2C66;GSTA3;CYP2C65;NAT2;GSTA2;GSTA1;KYAT1;GSTM6	KEGG_2019_Mouse
a1_2962	Sphingolipid metabolism	23/48	5.46333e-08	1.1512e-06	0	0	5.32561	89.0581	CERS3;CERS4;ASAH1;GAL3ST1;SPHK2;GBA;SGMS2;SGPP2;SGPP1;NEU2;GALC;UGCG;ACER1;SPTLC1;SPTLC2;GLB1;SMPD1;NEU1;ACER3;DEGS1;DEGS2;9130409I23RIK;PLPP2	KEGG_2019_Mouse
a1_2962	PPAR signaling pathway	32/85	1.88156e-07	3.7004e-06	0	0	3.50003	54.2015	LPL;DBI;ACAA1A;RXRA;CPT2;ACADL;UBC;ME1;HMGCS2;CD36;ACADM;CPT1A;GK;ACSL1;ADIPOQ;ACSL5;APOA1;FABP1;FABP2;FABP3;ACOX2;ACOX1;FABP6;EHHADH;SLC27A6;PPARG;ACSBG1;ACOX3;PPARA;PLIN5;SLC27A4;PPARD	KEGG_2019_Mouse
a1_2962	Propanoate metabolism	17/31	2.49879e-07	4.60714e-06	0	0	7.01935	106.71	ECHS1;ACSS2;ACACB;MUT;LDHB;HADHA;MCEE;ALDH6A1;SUCLA2;EHHADH;DBT;PCCB;ACADM;MLYCD;ACSS1;DLD;HIBCH	KEGG_2019_Mouse
a1_2962	Fatty acid degradation	22/50	6.83346e-07	1.18581e-05	0	0	4.54592	64.5351	GCDH;CPT1A;ACAA2;ECHS1;ACSL1;ECI1;ACSL5;ACAA1A;ADH7;ACADSB;HADHB;ALDH3A2;HADHA;ADH1;CPT2;ACADL;ACOX1;EHHADH;ACSBG1;ACADM;ACOX3;HADH	KEGG_2019_Mouse
a1_2962	Lysosome	39/124	2.05177e-06	3.36262e-05	0	0	2.66111	34.8521	SCARB2;ASAH1;CLTC;HEXA;GBA;CLTB;SGSH;MFSD8;LAPTM4B;CTSO;LAMP1;SMPD1;LAMP2;NEU1;ATP6V0A2;ATP6V1H;ACP5;CTSH;ATP6V0A4;AP3S1;AGA;CTSE;CTSD;AP1M2;ATP6V0A1;CD164;MANBA;ATP6V0B;PSAPL1;ATP6AP1;SORT1;FUCA1;NAGA;AP3B2;SUMF1;GALC;GLB1;PPT1;ATP6V0D1	KEGG_2019_Mouse
a1_2962	Retrograde endocannabinoid signaling	43/150	9.27649e-06	0.00014403	0	0	2.33095	27.0111	NDUFB9;FAAH;NDUFA13;NDUFB8;NDUFB7;NDUFA11;NDUFB10;NDUFB6;NDUFB11;NDUFB5;NDUFB4;NDUFB3;NDUFB2;ITPR2;ITPR3;ABHD6;ADCY2;ADCY6;NDUFV3;NDUFV2;MAPK3;NDUFA9;NDUFA8;NDUFA7;NDUFA6;NDUFA5;NDUFA4;NDUFA3;NDUFA2;NDUFA1;PRKCA;NDUFC1;GNG13;MAPK13;PLCB4;NDUFS7;NDUFS6;NDUFS4;NDUFAB1;NDUFS3;NDUFS2;NDUFS1;MGLL	KEGG_2019_Mouse
a1_2962	Sulfur metabolism	7/9	4.24034e-05	0.00062545	0	0	20.178	203.158	MPST;TST;ETHE1;SQOR;BPNT1;SUOX;PAPSS2	KEGG_2019_Mouse
a1_2962	Fat digestion and absorption	16/40	9.26008e-05	0.00130082	0	0	3.85019	35.7576	PNLIPRP2;ABCG5;PLA2G12B;DGAT2;DGAT1;APOA1;APOA4;AGPAT2;FABP1;FABP2;NPC1L1;PLA2G10;CD36;APOB;PLPP2;SLC27A4	KEGG_2019_Mouse
a1_2962	Fluid shear stress and atherosclerosis	38/143	0.000175798	0.00233524	0	0	2.0958	18.1207	SDC4;SRC;GSTP2;MGST3;GSTP1;GSTT3;PDGFB;MGST2;GSTT2;CALML3;GSTT1;CALML4;PIK3R1;PIK3CB;PRKCZ;ACTB;HSP90B1;MAP3K5;GSTM4;GSTM3;NQO1;GSTM2;GSTM1;CHUK;GSTO2;CAV2;GSTO1;FOS;MAPK13;GSTA4;GSTA3;GSTA2;GSTA1;CALM4;CALM1;SQSTM1;GSTM6;NFE2L2	KEGG_2019_Mouse
a1_2962	Pyruvate metabolism	15/38	0.000182069	0.00233524	0	0	3.76544	32.4246	ACSS2;PCX;MDH1;ACYP2;PDHB;ACACB;FH1;ALDH3A2;LDHB;LDHD;ME1;ME3;ME2;ACSS1;DLD	KEGG_2019_Mouse
a1_2962	Collecting duct acid secretion	12/27	0.000214529	0.00263692	0	0	4.61641	38.9951	ATP6V1A;ATP4B;CAR2;ATP4A;ATP6V0A2;ATP6V0A4;ATP6V1E1;ATP6V0D1;ATP6V1D;SLC12A7;ATP6V0A1;ATP6V0E	KEGG_2019_Mouse
a1_2962	Ether lipid metabolism	17/47	0.000242076	0.00285649	0	0	3.27262	27.2487	PLA2G4F;GAL3ST1;PLA2G12B;PLA2G4D;PLA2G4E;PLA2G4C;PLA2G4A;PLD1;PLD3;PAFAH2;AGPS;PLA2G10;LPCAT2;CHPT1;CEPT1;PAFAH1B3;PLPP2	KEGG_2019_Mouse
a1_2962	Cardiac muscle contraction	24/78	0.000260616	0.00295698	0	0	2.56925	21.2026	COX7B;UQCRB;TPM3;COX4I1;TPM1;CACNA2D2;UQCR11;COX7A2;ATP1A1;COX6A1;ATP1B1;COX5B;COX6C;COX7C;COX5A;COX7A1;UQCRH;COX6B1;SLC9A1;COX7A2L;SLC9A6;UQCRQ;UQCRFS1;TNNI3	KEGG_2019_Mouse
a1_2962	Glycerophospholipid metabolism	28/97	0.000278732	0.00304541	0	0	2.34696	19.2104	CDS1;PLD1;AGPAT2;PLD3;AGPAT4;PTDSS1;CEPT1;CDIPT;PLA2G4F;PCYT1A;PLA2G12B;CHKA;PLA2G4D;PLA2G4E;PLA2G4C;MBOAT1;PLA2G4A;MBOAT2;PLPP5;ETNK2;GPD2;ETNK1;PLA2G10;LPCAT2;CHPT1;GPD1L;PLPP2;LPIN3	KEGG_2019_Mouse
a1_2962	Citrate cycle (TCA cycle)	13/32	0.000348753	0.00367437	0	0	3.94865	31.4358	PCX;MDH1;IDH1;SDHC;PDHB;SDHD;SDHA;SDHB;FH1;CS;SUCLA2;OGDH;DLD	KEGG_2019_Mouse
a1_2962	Cholesterol metabolism	17/49	0.000427787	0.00435163	0	0	3.06772	23.796	LRPAP1;ABCG5;OSBPL5;SORT1;APOA1;LPL;APOA4;ABCB11;NCEH1;ANGPTL8;APOC1;TSPO;VDAC2;CD36;LDLRAP1;APOB;LDLR	KEGG_2019_Mouse
a1_2962	GnRH signaling pathway	26/90	0.000446608	0.00438512	0	0	2.34867	18.1172	CAMK2D;SRC;ITPR2;CALML3;ITPR3;ADCY2;CALML4;PLD1;ADCY6;CDC42;PTK2B;MAPK3;MAP2K3;MAP3K2;PLA2G4F;MAP2K1;PLA2G4D;PLA2G4E;PRKCD;PLA2G4C;PLA2G4A;PRKCA;MAPK13;PLCB4;CALM4;CALM1	KEGG_2019_Mouse
a1_2962	Other glycan degradation	9/18	0.000460809	0.00438512	0	0	5.76668	44.3027	NEU2;MANBA;GLB1;FUCA1;GBA;HEXA;FUCA2;NEU1;AGA	KEGG_2019_Mouse
a1_2962	Bile secretion	22/72	0.000514924	0.00474696	0	0	2.54242	19.2499	ABCC3;CAR2;ABCG5;SLC22A1;EPHX1;NR1H4;SCTR;AQP4;ADCY2;SLC4A2;SLC5A1;ATP1A1;HMGCR;ATP1B1;ABCB11;SLC4A4;NR0B2;ADCY6;SLC9A1;RXRA;NCEH1;LDLR	KEGG_2019_Mouse
a1_2962	Tight junction	41/167	0.000606468	0.00542146	0	0	1.88398	13.9563	PATJ;IGSF5;SRC;PRKAG1;GATA4;F11R;PRKCZ;ACTB;MYL12B;CDC42;SLC9A3R1;TUBA1C;EPB41L4B;PARD6B;PPP2R1B;MARVELD2;CLDN23;ERBB2;MICALL2;MYH14;CGNL1;MAP3K5;MAGI1;VASP;ACTR3;ACTR2;ARHGEF18;CGN;PRKAB1;MYL6;OCLN;DLG2;DLG3;CTTN;CLDN17;EZR;TJP3;LLGL2;TUBA8;TJP2;CRB3	KEGG_2019_Mouse
a1_2962	Aldosterone-regulated sodium reabsorption	14/38	0.000680226	0.00590196	0	0	3.36663	24.5531	PRKCA;PIK3CB;PIK3R1;ATP1A1;ATP1B1;NR3C2;SLC9A3R2;HSD11B2;SCNN1G;SCNN1B;SCNN1A;SFN;SGK1;MAPK3	KEGG_2019_Mouse
a1_2962	Estrogen signaling pathway	34/134	0.000921625	0.00776799	0	0	1.96684	13.747	SRC;ITPR2;TGFA;KRT23;CALML3;ITPR3;ADCY2;CALML4;PIK3R1;PIK3CB;KRT20;ADCY6;HSP90B1;CREB3L3;CREB3L4;CREB3L1;CTSD;MAPK3;MAP2K1;PRKCD;KRT13;FOS;KRT10;CREB3;KRT19;PLCB4;KRT18;KRT17;KRT16;KRT15;KRT14;TFF1;CALM4;CALM1	KEGG_2019_Mouse
a1_2962	Pancreatic secretion	28/105	0.0011135	0.0091245	0	0	2.10213	14.295	CHRM3;PNLIPRP2;RAB3D;ATP2A3;ITPR2;ITPR3;ADCY2;SLC4A2;ATP1A1;SLC4A4;ADCY6;SLC9A1;CCKAR;CLCA1;CPA3;SLC12A2;CAR2;PLA2G12B;SCTR;PRKCA;RAB27B;ATP1B1;RAB11A;PLCB4;KCNQ1;PLA2G10;CLCA4A;TRY10	KEGG_2019_Mouse
a1_2962	VEGF signaling pathway	18/58	0.00131886	0.0102552	0	0	2.5982	17.2286	PLA2G4F;MAP2K1;PLA2G4D;SPHK2;PLA2G4E;SRC;BAD;PLA2G4C;PLA2G4A;PRKCA;PIK3CB;PIK3R1;MAPK13;CASP9;CDC42;PPP3CC;MAPKAPK3;MAPK3	KEGG_2019_Mouse
a1_2962	Amino sugar and nucleotide sugar metabolism	16/49	0.00132101	0.0102552	0	0	2.79866	18.5533	TSTA3;CMAS;GALT;CHIA1;HEXA;GFPT1;PMM2;UAP1;HK1;GMPPB;UGDH;GALE;UGP2;NAGK;GMDS;PGM1	KEGG_2019_Mouse
a1_2962	Fatty acid elongation	11/29	0.0019223	0.0140141	0	0	3.52461	22.0437	HADHB;ELOVL1;HADHA;ECHS1;ACAA2;THEM5;PPT1;HSD17B12;ELOVL7;HADH;HACD4	KEGG_2019_Mouse
a1_2962	alpha-Linolenic acid metabolism	10/25	0.00192713	0.0140141	0	0	3.8444	24.0341	PLA2G4F;PLA2G12B;PLA2G4D;PLA2G4E;ACOX1;PLA2G4C;PLA2G10;PLA2G4A;ACAA1A;ACOX3	KEGG_2019_Mouse
a1_2962	Sphingolipid signaling pathway	31/124	0.00194772	0.0140141	0	0	1.9271	12.0272	ASAH1;TRADD;PIK3R1;PIK3CB;SGMS2;PLD1;PRKCZ;SPTLC1;PPP2R1B;SPTLC2;SMPD1;ADORA1;FCER1A;9130409I23RIK;S1PR5;CTSD;MAP3K5;MAPK3;CERS3;CERS4;MAP2K1;SPHK2;PPP2R5B;PRKCA;SGPP2;SGPP1;MAPK13;ACER1;PLCB4;DEGS1;DEGS2	KEGG_2019_Mouse
a1_2962	Arachidonic acid metabolism	24/89	0.0020675	0.0142608	0	0	2.13307	13.1854	CBR1;GPX2;PLA2G4F;GPX1;PLA2G12B;PLA2G4D;CYP2J6;PLA2G4E;PTGES2;EPHX2;PLA2G4C;CYP2J9;PLA2G4A;ALOX12B;LTC4S;CYP4F13;CYP2C68;CYP2U1;CYP2C55;CYP2C66;CYP2C65;CYP2B10;PLA2G10;CBR3	KEGG_2019_Mouse
a1_2962	Choline metabolism in cancer	26/99	0.00207869	0.0142608	0	0	2.05801	12.7103	SLC44A3;SLC22A5;SLC44A4;SLC44A1;SLC44A2;SLC22A1;PDGFB;PIK3R1;PIK3CB;PLD1;PDGFD;PIP5K1B;MAPK3;MAP2K1;PLA2G4F;PCYT1A;CHKA;PLA2G4D;PLA2G4E;EGF;PLA2G4C;PLA2G4A;PRKCA;FOS;CHPT1;PLPP2	KEGG_2019_Mouse
a1_2962	Vasopressin-regulated water reabsorption	14/43	0.00267612	0.0178337	0	0	2.78536	16.4988	DYNC1I2;RAB5B;RAB5C;ARHGDIG;AQP4;AQP3;DYNLL2;ADCY6;RAB11A;CREB3;DYNC1LI2;CREB3L3;CREB3L4;CREB3L1	KEGG_2019_Mouse
a1_2962	Folate biosynthesis	10/26	0.00272039	0.0178337	0	0	3.60391	21.2882	CBR1;GCH1;MOCOS;GGH;PCBD1;ALPI;PCBD2;MOCS1;AKR1B8;PTS	KEGG_2019_Mouse
a1_2962	Retinol metabolism	24/91	0.00284644	0.018201	0	0	2.06915	12.1287	UGT2B34;DGAT1;RETSAT;UGT2B35;RDH7;CYP3A13;HSD17B6;ADH7;DHRS3;SDR16C5;ADH1;CYP2C68;CYP2A5;AOX4;CYP2C55;CYP2C66;DHRS9;CYP2C65;CYP2B10;CYP2S1;ALDH1A1;UGT2A3;BCO1;ALDH1A7	KEGG_2019_Mouse
a1_2962	Inflammatory mediator regulation of TRP channels	31/127	0.00289982	0.018201	0	0	1.86655	10.9064	PTGER4;CAMK2D;SRC;ITPR2;CALML3;ITPR3;ADCY2;CALML4;PIK3R1;PIK3CB;ADCY6;ASIC5;CYP2C55;MAP2K3;PLA2G4F;CYP2J6;PLA2G4D;PLA2G4E;PRKCD;CYP2J9;PLA2G4C;PLA2G4A;PRKCA;MAPK13;CYP2C68;PLCB4;CYP2C66;CYP2C65;F2RL1;CALM4;CALM1	KEGG_2019_Mouse
a1_2962	Butanoate metabolism	10/27	0.00375432	0.0230734	0	0	3.39172	18.9422	HMGCL;HADHA;ECHS1;HMGCS1;BDH1;OXCT1;EHHADH;HMGCS2;HADH;AACS	KEGG_2019_Mouse
a1_2962	Thyroid hormone synthesis	20/73	0.00384537	0.0231507	0	0	2.1786	12.1149	GPX2;GPX1;HSPA5;GSR;ITPR2;PRKCA;ITPR3;ADCY2;ATP1A1;ATP1B1;ADCY6;SLC5A5;HSP90B1;CREB3;PLCB4;TTR;CREB3L3;IYD;CREB3L4;CREB3L1	KEGG_2019_Mouse
a1_2962	Vitamin digestion and absorption	9/24	0.00536132	0.0316318	0	0	3.45879	18.0844	LMBRD1;TCN2;RBP2;GIF;SLC52A3;APOA1;APOA4;APOB;SLC19A2	KEGG_2019_Mouse
a1_2962	SNARE interactions in vesicular transport	11/33	0.00610602	0.0353191	0	0	2.88309	14.6994	VAMP8;STX17;STX19;STX7;STX3;SEC22B;YKT6;SNAP29;BET1L;VTI1B;BET1	KEGG_2019_Mouse
a1_2962	Glucagon signaling pathway	25/102	0.00661768	0.0375426	0	0	1.87498	9.40867	CAMK2D;PRKAG1;ITPR2;CALML3;ITPR3;ADCY2;CALML4;PDHB;ACACB;LDHB;PPP3CC;CREB3L3;CREB3L4;CREB3L1;PPARGC1A;CPT1A;PGAM2;PHKB;GCG;PRKAB1;CREB3;PLCB4;CALM4;CALM1;PPARA	KEGG_2019_Mouse
a1_2962	Fc gamma R-mediated phagocytosis	22/87	0.00712129	0.0396374	0	0	1.95398	9.66179	VAV3;VASP;MAP2K1;GSN;SPHK2;PLA2G4E;PRKCD;ARPC5L;PLA2G4A;PRKCA;PIK3CB;ASAP2;PIK3R1;ARPC5;PLD1;CDC42;PAK1;ARPC2;PIP5K1B;PLPP2;ARF6;MAPK3	KEGG_2019_Mouse
a1_2962	Phosphatidylinositol signaling system	24/98	0.0077736	0.0424669	0	0	1.87265	9.09549	CDS1;IPPK;ITPR2;CALML3;PRKCA;ITPR3;PIK3C2G;CALML4;PIK3R1;PIK3CB;MTMR6;PIK3C2B;INPP5A;PLCB4;PPIP5K1;IMPA1;ITPKA;INPP5J;PLCE1;PIP5K1B;PIP4K2C;CALM4;CALM1;CDIPT	KEGG_2019_Mouse
a1_2962	Phospholipase D signaling pathway	33/149	0.010444	0.0560181	0	0	1.64357	7.49751	PTGFR;RALA;RALB;PDGFB;LPAR1;LPAR2;LPAR3;ADCY2;PIK3R1;PIK3CB;PLD1;AGPAT2;ADCY6;AGPAT4;PDGFD;FCER1A;PTK2B;PIP5K1B;MAPK3;MAP2K1;PLA2G4F;PLA2G4D;PLA2G4E;SPHK2;EGF;PLA2G4C;PLA2G4A;RRAS2;PRKCA;PLCB4;LPAR5;PLPP2;ARF6	KEGG_2019_Mouse
a1_2962	cAMP signaling pathway	44/211	0.0107605	0.0566849	0	0	1.52332	6.9035	GLP1R;ADCYAP1R1;CAMK2D;CHRM1;CALML3;ADCY2;CALML4;PIK3R1;PIK3CB;ATP1A1;PLD1;ADCY6;SLC9A1;PAK1;HCAR1;PLN;CREB3L3;CREB3L4;CREB3L1;ADORA1;PLCE1;FFAR2;TNNI3;SOX9;AMH;MAPK3;VAV3;MAP2K1;BAD;RRAS2;GCG;FOS;ATP1B1;SSTR2;GIP;CREB3;ACOX1;SST;ORAI1;GHRL;CALM4;ACOX3;CALM1;PPARA	KEGG_2019_Mouse
a1_2962	Glyoxylate and dicarboxylate metabolism	10/31	0.0112838	0.0577715	0	0	2.74503	12.3098	CS;MCEE;ACSS2;MDH1;CAT;PCCB;ACSS1;GLUL;MUT;DLD	KEGG_2019_Mouse
a1_2962	Glycosphingolipid biosynthesis	13/45	0.0113585	0.0577715	0	0	2.34272	10.4902	B4GALT1;HEXA;SLC33A1;B3GALT4;NAGA;B3GALT5;FUT2;ABO;FUT4;GLB1;B3GNT3;ST3GAL6;B4GALNT1	KEGG_2019_Mouse
a1_2962	Linoleic acid metabolism	14/50	0.0117295	0.0586475	0	0	2.24284	9.97087	PLA2G4F;PLA2G12B;PLA2G4D;CYP2J6;PLA2G4E;PLA2G4C;CYP2J9;PLA2G4A;CYP3A13;CYP2C68;CYP2C55;CYP2C66;CYP2C65;PLA2G10	KEGG_2019_Mouse
a1_2962	Insulin secretion	21/86	0.0126506	0.0621988	0	0	1.86453	8.14809	GLP1R;CHRM3;CAMK2D;ADCYAP1R1;PDX1;PRKCA;ITPR3;ADCY2;GCG;ATP1A1;ATP1B1;ADCY6;GIP;CREB3;CCKAR;PLCB4;CREB3L3;CREB3L4;CREB3L1;KCNN4;TRPM4	KEGG_2019_Mouse
a1_2962	Adipocytokine signaling pathway	18/71	0.013686	0.0661864	0	0	1.95941	8.40856	CPT1A;CHUK;ACSL1;TRADD;ADIPOQ;IRS4;PRKAG1;ACSL5;SLC2A4;PRKAB1;ADIPOR2;ACACB;RXRA;ACSBG1;CD36;JAK2;PPARA;PPARGC1A	KEGG_2019_Mouse
a1_2962	Glycerolipid metabolism	16/61	0.0140755	0.0668762	0	0	2.0509	8.74364	PNLIPRP2;DGAT2;DGAT1;GK;AKR1A1;MBOAT1;LPL;MBOAT2;AGPAT2;AKR1B8;AGPAT4;ALDH3A2;PLPP5;PLPP2;MGLL;LPIN3	KEGG_2019_Mouse
a1_2962	beta-Alanine metabolism	10/32	0.014282	0.0668762	0	0	2.6201	11.1322	ALDH3A2;ALDH3B2;HADHA;ALDH3A1;ALDH6A1;ECHS1;EHHADH;ACADM;MLYCD;HIBCH	KEGG_2019_Mouse
a1_2962	Synthesis and degradation of ketone bodies	5/11	0.015039	0.0690997	0	0	4.79991	20.1457	HMGCL;BDH1;HMGCS1;OXCT1;HMGCS2	KEGG_2019_Mouse
a1_2962	Steroid biosynthesis	7/19	0.0152254	0.0690997	0	0	3.36103	14.0652	SQLE;EBP;CYP2R1;SC5D;MSMO1;CYP51;FDFT1	KEGG_2019_Mouse
a1_2962	Glycolysis / Gluconeogenesis	17/67	0.0161509	0.0721898	0	0	1.96126	8.09173	ACSS2;PGAM2;AKR1A1;PDHB;ADH7;HK1;ALDH3A2;ALDH3A1;LDHB;ALDH3B2;ADH1;GALM;ALDOB;ACSS1;DLD;PGM1;FBP2	KEGG_2019_Mouse
a1_2962	Bacterial invasion of epithelial cells	18/74	0.0207418	0.0913259	0	0	1.85411	7.1858	SRC;CAV2;CLTC;CLTB;ARPC5L;PIK3CB;PIK3R1;ARPC5;ACTB;CD2AP;CDC42;CTTN;ARPC2;CDH1;CTNNA1;ELMO3;MET;BCAR1	KEGG_2019_Mouse
a1_2962	Protein processing in endoplasmic reticulum	34/163	0.0226394	0.0982151	0	0	1.52208	5.76572	TRAM1;ERO1LB;TUSC3;RPN1;SEL1L;NGLY1;DERL2;RRBP1;HSP90B1;HERPUD1;DNAJB2;ERLEC1;OS9;BAG1;CAPN1;SEC23B;MAP3K5;PDIA3;EDEM3;BCAP31;XBP1;HSPA5;WFS1;EDEM1;AMFR;EDEM2;EIF2AK3;DNAJC3;MAN1A;SELENOS;DNAJB11;DNAJC10;P4HB;NFE2L2	KEGG_2019_Mouse
a1_2962	Mineral absorption	12/44	0.0231597	0.0990163	0	0	2.16178	8.13984	SLC34A2;SLC6A19;TRPV6;SLC31A1;CYBRD1;SLC5A1;ATP1A1;MT1;SLC26A9;ATP1B1;SLC39A4;SLC26A6	KEGG_2019_Mouse
a1_2962	Regulation of actin cytoskeleton	43/217	0.0264837	0.11161	0	0	1.42773	5.18441	CHRM3;CHRM1;ITGB4;SRC;ARPC5L;PDGFB;LPAR1;LPAR2;PIK3R1;PIK3CB;ITGAE;IQGAP2;ACTB;MYL12B;SLC9A1;CDC42;PAK1;PDGFD;TMSB4X;PAK6;MYH14;PIP5K1B;PIP4K2C;ITGB6;PAK4;MAPK3;VAV3;MAP2K1;GSN;ITGA3;EGF;RRAS2;ARPC5;BAIAP2;SSH3;DIAPH1;LPAR5;ARPC2;SPATA13;ARHGEF4;ITGA6;EZR;BCAR1	KEGG_2019_Mouse
a1_2962	AMPK signaling pathway	27/126	0.028505	0.118436	0	0	1.57401	5.59982	PFKFB2;CAB39;IRS4;PRKAG1;PIK3R1;SLC2A4;PIK3CB;HMGCR;ADIPOR2;ACACB;CREB3L3;PPP2R1B;CREB3L4;CREB3L1;HNF4A;MLYCD;CD36;PPARGC1A;RAB2A;CPT1A;STRADB;ADIPOQ;PPP2R5B;PRKAB1;CREB3;PPARG;FBP2	KEGG_2019_Mouse
a1_2962	Tuberculosis	36/178	0.0300497	0.121444	0	0	1.46394	5.13097	RAB5B;CAMK2D;RAB5C;SRC;TRADD;CALML3;CALML4;BCL10;CASP9;PPP3CC;LAMP1;IRAK2;LAMP2;ATP6V0A2;ATP6V1H;ATP6V0A4;JAK2;CTSD;ATP6V0A1;MAPK3;ATP6V0B;ATP6AP1;SPHK2;IFNGR1;BAD;IL10RB;STAT1;IFNGR2;IL18;RFXANK;MAPK13;CYCS;CALM4;ATP6V0D1;CALM1;TLR4	KEGG_2019_Mouse
a1_2962	Nitrogen metabolism	6/17	0.0300521	0.121444	0	0	3.1419	11.0118	CAR2;CAR13;CAR9;CAR8;GLUL;CAR5B	KEGG_2019_Mouse
a1_2962	Salivary secretion	18/78	0.0341096	0.134164	0	0	1.7301	5.84457	SLC12A2;CHRM3;ITPR2;CALML3;PRKCA;ITPR3;ADCY2;CALML4;SLC4A2;ATP1A1;ATP1B1;ADCY6;SLC9A1;PLCB4;TRPV6;CALM4;KCNN4;CALM1	KEGG_2019_Mouse
a1_2962	Salmonella infection	18/78	0.0341096	0.134164	0	0	1.7301	5.84457	DYNC1I2;IFNGR1;IFNGR2;ARPC5L;IL18;FOS;NLRC4;ARPC5;ACTB;MAPK13;PYCARD;CDC42;KLC4;DYNC1LI2;ARPC2;TLR4;RILP;MAPK3	KEGG_2019_Mouse
a1_2962	Galactose metabolism	9/32	0.0383193	0.14874	0	0	2.25467	7.35429	GALE;GALT;B4GALT1;UGP2;GLB1;GALM;AKR1B8;PGM1;HK1	KEGG_2019_Mouse
a1_2962	Necroptosis	35/176	0.0399563	0.153079	0	0	1.43297	4.61411	CAMK2D;TRADD;VPS4B;PYCARD;CHMP1B;SMPD1;CAPN1;JAK2;GLUL;HIST1H2AC;STAT5A;PLA2G4F;PARP4;MLKL;PLA2G4D;PLA2G4E;IFNGR1;STAT1;IFNGR2;PLA2G4C;PLA2G4A;TYK2;CFLAR;TICAM1;CYLD;CHMP2B;CHMP4C;CHMP2A;VDAC2;CHMP3;SLC25A5;SQSTM1;TLR4;TLR3;CHMP5	KEGG_2019_Mouse
a1_2962	Calcium signaling pathway	37/189	0.0437297	0.163344	0	0	1.40527	4.39811	CHRM3;PTGFR;CAMK2D;CHRM1;PDE1C;ATP2A3;ITPR2;CALML3;ITPR3;ADCY2;CALML4;GNA14;PPP3CC;CCKAR;PLN;ERBB3;HRH2;ERBB2;PLCE1;PTK2B;SPHK2;PRKCA;PHKB;PLCB4;P2RX4;STIM1;LTB4R2;CCKBR;STIM2;ITPKA;PPIF;ORAI1;VDAC2;CALM4;CALM1;SLC25A5;MCU	KEGG_2019_Mouse
a1_2962	Tryptophan metabolism	12/48	0.0437429	0.163344	0	0	1.92113	6.01203	ALDH3A2;GCDH;HADHA;ECHS1;MAOB;AOX4;EHHADH;CAT;KYAT1;4930438A08RIK;HADH;DLD	KEGG_2019_Mouse
a1_2962	Mucin type O-glycan biosynthesis	8/28	0.0454068	0.166628	0	0	2.3044	7.12542	GALNT12;GALNT7;GALNT6;C1GALT1C1;GALNT4;GALNT3;C1GALT1;GALNTL6	KEGG_2019_Mouse
a1_2962	Phosphonate and phosphinate metabolism	3/6	0.0457521	0.166628	0	0	5.75701	17.7576	PCYT1A;CHPT1;CEPT1	KEGG_2019_Mouse
a1_2962	Renin secretion	17/76	0.0504101	0.177993	0	0	1.66121	4.96296	PTGER4;ADCYAP1R1;PDE1C;ITPR2;CALML3;ITPR3;CALML4;ADCY6;PPP3CC;PLCB4;CLCA4A;ADORA1;ORAI1;CLCA1;CALM4;CALM1;KCNJ2	KEGG_2019_Mouse
a1_2962	Endocytosis	50/269	0.0506432	0.177993	0	0	1.31867	3.93351	H2-T23;H2-T22;WIPF2;CLTC;H2-K1;ARPC5L;CLTB;CBLC;ARRB1;CHMP1B;LDLRAP1;SH3GL2;PDCD6IP;IST1;ARAP2;VPS37A;ARFGAP3;EPN3;CHMP4C;CHMP3;STAMBP;STAM2;H2-D1;ARF5;ARF6;CHMP5;RAB5B;RAB5C;SRC;VPS4B;ASAP2;PLD1;PRKCZ;CDC42;PARD6B;RAB11FIP1;MVB12A;PIP5K1B;LDLR;SNX6;ARFGEF1;ARFGEF2;IQSEC2;CAV2;WWP1;ARPC5;RAB11A;ARPC2;CHMP2B;CHMP2A	KEGG_2019_Mouse
a1_2962	Rap1 signaling pathway	40/209	0.0506826	0.177993	0	0	1.36641	4.07488	RALA;RALB;SRC;CTNND1;PDGFB;LPAR1;LPAR2;CALML3;LPAR3;ADCY2;CALML4;PIK3R1;PIK3CB;EFNA5;PRKCZ;ACTB;ADCY6;RAP1GAP;RASGRP3;CDC42;PARD6B;CDH1;PDGFD;PLCE1;MAPK3;VASP;MAP2K3;MAGI1;MAP2K1;EGF;MAGI3;PRKCA;MAPK13;PLCB4;LPAR5;ID1;CALM4;CALM1;MET;BCAR1	KEGG_2019_Mouse
a1_2962	Pentose and glucuronate interconversions	9/34	0.0546397	0.189632	0	0	2.07405	6.02926	KL;UGDH;UGT2B34;UGP2;UGT2B35;AKR1A1;UGT2A3;CRYL1;AKR1B8	KEGG_2019_Mouse
a1_2962	Synaptic vesicle cycle	17/77	0.0561098	0.19247	0	0	1.63342	4.70499	UNC13B;ATP6V1A;ATP6V0B;CLTC;CLTB;SLC1A2;ATP6V0A2;ATP6V1H;ATP6V0A4;STX3;ATP6V1E1;ATP6V0D1;SLC18A1;ATP6V1D;SLC18A2;ATP6V0E;ATP6V0A1	KEGG_2019_Mouse
a1_2962	Hepatocellular carcinoma	33/171	0.0640725	0.215412	0	0	1.37976	3.79121	GSTP2;MGST3;GSTP1;GSTT3;MGST2;GSTT2;TGFA;GSTT1;PIK3R1;PIK3CB;ACTB;MAPK3;GSTM4;GSTM3;NQO1;MAP2K1;GSTM2;GSTM1;FZD5;ACTL6B;GSTO2;FZD4;GSTO1;BAD;PRKCA;GSTA4;GSTA3;GSTA2;GSTA1;MET;GSTM6;BCL2L1;NFE2L2	KEGG_2019_Mouse
a1_2962	Fructose and mannose metabolism	9/35	0.0642664	0.215412	0	0	1.99416	5.47342	PFKFB2;GMPPB;TSTA3;GMDS;PMM2;ALDOB;AKR1B8;FBP2;HK1	KEGG_2019_Mouse
a1_2962	Autophagy	26/130	0.0649887	0.215412	0	0	1.44193	3.94157	STX17;IRS4;PIK3R1;PIK3CB;GABARAP;DEPTOR;LAMP1;LAMP2;SNAP29;CTSD;TRP53INP2;MAPK3;GABARAPL2;MAP2K1;BAD;DAPK2;PRKCD;ATG10;EIF2AK3;RRAS2;CFLAR;ATG12;VAMP8;ATG4A;BCL2L1;ATG4D	KEGG_2019_Mouse
a1_2962	Amphetamine addiction	15/68	0.0701792	0.227805	0	0	1.63118	4.33355	CAMK2D;MAOB;CALML3;PRKCA;CALML4;FOS;CREB3;PPP3CC;CREB3L3;CREB3L4;CREB3L1;CALM4;CALM1;SLC18A1;SLC18A2	KEGG_2019_Mouse
a1_2962	Aldosterone synthesis and secretion	21/102	0.070272	0.227805	0	0	1.49482	3.96931	CAMK2D;ITPR2;CALML3;PRKCA;ITPR3;ADCY2;CALML4;ATP1A1;ATP1B1;ADCY6;CREB3;PLCB4;CREB3L3;CREB3L4;CYP11A1;CREB3L1;ORAI1;CALM4;CALM1;LDLR;KCNK3	KEGG_2019_Mouse
a1_2962	Amyotrophic lateral sclerosis (ALS)	12/52	0.0744342	0.23777	0	0	1.72861	4.49065	CASP9;MAP2K3;PPP3CC;GPX1;BAD;CAT;SLC1A2;CYCS;MAP3K5;MAPK13;SOD1;BCL2L1	KEGG_2019_Mouse
a1_2962	Prostate cancer	20/97	0.074958	0.23777	0	0	1.49744	3.8796	MAP2K1;CHUK;EGF;BAD;GSTP1;PDGFB;TGFA;TMPRSS2;PIK3R1;PIK3CB;HSP90B1;CASP9;CREB3;CREB3L3;SPINT1;CREB3L4;CREB3L1;PDGFD;ERBB2;MAPK3	KEGG_2019_Mouse
a1_2962	Cortisol synthesis and secretion	15/69	0.0779257	0.244554	0	0	1.60087	4.08543	ITPR2;ITPR3;ADCY2;ADCY6;CREB3;PLCB4;NCEH1;CREB3L3;CREB3L4;CYP11A1;CREB3L1;ORAI1;PDE8A;LDLR;KCNK3	KEGG_2019_Mouse
a1_2962	Thyroid hormone signaling pathway	23/115	0.0788484	0.244845	0	0	1.44148	3.66168	PFKFB2;MAP2K1;THRB;SRC;BAD;STAT1;DIO1;PRKCA;GATA4;PIK3R1;PIK3CB;ATP1A1;ATP1B1;ACTB;SLC9A1;CASP9;RCAN1;KAT2B;PLCB4;RXRA;PLN;PLCE1;MAPK3	KEGG_2019_Mouse
a1_2962	Pancreatic cancer	16/75	0.0808424	0.248422	0	0	1.56296	3.93124	MAP2K1;RALA;RALB;CHUK;EGF;BAD;STAT1;TGFA;PIK3CB;PIK3R1;PLD1;CASP9;CDC42;ERBB2;MAPK3;BCL2L1	KEGG_2019_Mouse
a1_2962	Type II diabetes mellitus	11/48	0.0888194	0.270121	0	0	1.71276	4.14685	SOCS2;ADIPOQ;PRKCD;IRS4;PDX1;PIK3CB;PIK3R1;SLC2A4;PRKCZ;HK1;MAPK3	KEGG_2019_Mouse
a1_2962	Pentose phosphate pathway	8/32	0.09024	0.271641	0	0	1.91988	4.61786	TKTL1;TALDO1;IDNK;ALDOB;PGD;PGM1;RBKS;FBP2	KEGG_2019_Mouse
a1_2962	Maturity onset diabetes of the young	7/27	0.0932971	0.276212	0	0	2.01567	4.7811	HNF4A;HNF4G;PDX1;HES1;HNF1B;HNF1A;FOXA3	KEGG_2019_Mouse
a1_2962	Apoptosis	27/141	0.0936311	0.276212	0	0	1.3657	3.2345	TRADD;ITPR2;ITPR3;PIK3R1;PIK3CB;ACTB;CASP9;TUBA1C;CTSO;CASP7;CASP6;PMAIP1;CTSH;CAPN1;CTSD;MAP3K5;MAPK3;MAP2K1;PARP4;CHUK;BAD;EIF2AK3;FOS;CFLAR;CYCS;TUBA8;BCL2L1	KEGG_2019_Mouse
a1_2962	Proximal tubule bicarbonate reclamation	6/22	0.0950989	0.277764	0	0	2.15942	5.08077	CAR2;MDH1;SLC25A10;ATP1A1;ATP1B1;SLC4A4	KEGG_2019_Mouse
a1_2962	Ras signaling pathway	42/233	0.0994296	0.287566	0	0	1.26869	2.92853	RAB5B;RALA;RAB5C;RALB;RASGRF2;PDGFB;TGFA;CALML3;CALML4;PIK3R1;PIK3CB;EFNA5;PLD1;RASGRP1;RASGRP3;CDC42;PAK1;PDGFD;PLCE1;PAK6;SHOC2;PAK4;MAPK3;MAP2K1;PLA2G4F;PLA2G12B;PLA2G4D;CHUK;PLA2G4E;EGF;BAD;PLA2G4C;RRAS2;PLA2G4A;PRKCA;GNG13;PLA2G10;CALM4;CALM1;MET;ARF6;BCL2L1	KEGG_2019_Mouse
a1_2962	Steroid hormone biosynthesis	18/89	0.101406	0.289351	0	0	1.4611	3.34392	UGT2B34;DHRS11;UGT2B35;SRD5A3;CYP3A13;HSD17B6;HSD17B12;SULT2B1;HSD11B2;CYP2C68;CYP2D10;CYP2C55;CYP2C66;CYP11A1;CYP2C65;CYP2B10;HSD17B2;UGT2A3	KEGG_2019_Mouse
a1_2962	Riboflavin metabolism	3/8	0.102008	0.289351	0	0	3.4538	7.88399	RFK;ACP5;BLVRB	KEGG_2019_Mouse
a1_2962	Prolactin signaling pathway	15/72	0.104391	0.290938	0	0	1.51635	3.42636	STAT5A;MAP2K1;GALT;CISH;SRC;STAT1;PIK3CB;FOS;TNFRSF11A;PIK3R1;PRLR;MAPK13;SOCS2;JAK2;MAPK3	KEGG_2019_Mouse
a1_2962	Parathyroid hormone synthesis, secretion and action	21/107	0.104839	0.290938	0	0	1.40749	3.17436	SLC34A2;KL;MAP2K1;ITPR2;PRKCA;ITPR3;ARRB1;ADCY2;FOS;PLD1;ADCY6;PTHLH;SLC9A3R1;CREB3;PLCB4;RXRA;CREB3L3;CREB3L4;MMP15;CREB3L1;MAPK3	KEGG_2019_Mouse
a1_2962	Cholinergic synapse	22/113	0.105527	0.290938	0	0	1.39356	3.13383	CHRM3;MAP2K1;CAMK2D;CHRM1;ITPR2;PRKCA;ITPR3;ADCY2;PIK3R1;PIK3CB;FOS;ADCY6;GNG13;CREB3;PLCB4;CREB3L3;CREB3L4;CREB3L1;KCNQ1;JAK2;KCNJ2;MAPK3	KEGG_2019_Mouse
a1_2962	ErbB signaling pathway	17/84	0.108557	0.295764	0	0	1.46216	3.24671	STAT5A;MAP2K1;CAMK2D;SRC;EGF;BAD;TGFA;PRKCA;PIK3CB;PIK3R1;BTC;PAK1;ERBB3;ERBB2;PAK6;PAK4;MAPK3	KEGG_2019_Mouse
a1_2962	Cysteine and methionine metabolism	11/50	0.111841	0.295764	0	0	1.62473	3.55926	MPST;LDHB;AHCYL2;TST;MDH1;GSS;KYAT1;4930438A08RIK;MAT2B;SDSL;BCAT2	KEGG_2019_Mouse
a1_2962	N-Glycan biosynthesis	11/50	0.111841	0.295764	0	0	1.62473	3.55926	GLT28D2;MAN1A;FUT8;B4GALT1;ST6GAL2;TUSC3;DOLPP1;MGAT4A;RPN1;SRD5A3;MGAT3	KEGG_2019_Mouse
a1_2962	Influenza A	31/168	0.112126	0.295764	0	0	1.30478	2.85503	TMPRSS4;OAS1A;TMPRSS2;FURIN;PIK3R1;PIK3CB;ACTB;OAS1G;PYCARD;CASP9;IFIH1;JAK2;MAPK3;MAP2K3;FDPS;MAP2K1;IFNGR1;STAT1;IFNGR2;EIF2AK3;IL18;PRKCA;TYK2;TICAM1;MAPK13;DNAJC3;MAVS;CYCS;TRY10;TLR4;TLR3	KEGG_2019_Mouse
a1_2962	Toxoplasmosis	21/108	0.112847	0.295764	0	0	1.39123	3.03529	MAP2K3;CHUK;LAMB3;IFNGR1;BAD;IL10RB;STAT1;IFNGR2;LY96;LAMC2;TYK2;MAPK13;CASP9;PPIF;CYCS;ITGA6;JAK2;TLR4;LDLR;BCL2L1;MAPK3	KEGG_2019_Mouse
a1_2962	Terpenoid backbone biosynthesis	6/23	0.113308	0.295764	0	0	2.03228	4.42559	FDPS;MVK;HMGCS1;MVD;HMGCR;HMGCS2	KEGG_2019_Mouse
a1_2962	Inositol phosphate metabolism	15/73	0.114295	0.295764	0	0	1.49012	3.23202	IPPK;PIK3C2G;PIK3CB;MTMR6;PIK3C2B;ALDH6A1;PLCB4;INPP5A;IMPA1;ITPKA;INPP5J;PLCE1;PIP5K1B;PIP4K2C;CDIPT	KEGG_2019_Mouse
a1_2962	Fc epsilon RI signaling pathway	14/68	0.122555	0.31167	0	0	1.49364	3.13545	VAV3;MAP2K3;PLA2G4F;MAP2K1;PLA2G4D;PLA2G4E;PLA2G4C;PLA2G4A;PRKCA;PIK3CB;PIK3R1;MAPK13;FCER1A;MAPK3	KEGG_2019_Mouse
a1_2962	Renal cell carcinoma	14/68	0.122555	0.31167	0	0	1.49364	3.13545	MAP2K1;BAD;PDGFB;TGFA;PIK3CB;PIK3R1;FH1;CDC42;PAK1;PAK6;ELOC;MET;PAK4;MAPK3	KEGG_2019_Mouse
a1_2962	Tyrosine metabolism	9/40	0.127533	0.319489	0	0	1.67203	3.44335	ALDH3B2;ALDH3A1;ADH1;FAHD1;MAOB;AOX4;4930438A08RIK;ADH7;FAH	KEGG_2019_Mouse
a1_2962	Ovarian steroidogenesis	12/57	0.128478	0.319489	0	0	1.53609	3.15206	PLA2G4F;PLA2G4D;CYP2J6;PLA2G4E;CYP11A1;PLA2G4C;HSD17B2;CYP2J9;PLA2G4A;ADCY2;LDLR;ADCY6	KEGG_2019_Mouse
a1_2962	Insulin resistance	21/110	0.129962	0.319489	0	0	1.35981	2.77471	CPT1A;PRKCD;GFPT1;PRKAG1;PPP1R3A;PIK3R1;SLC2A4;PIK3CB;PRKAB1;PRKCZ;ACACB;CREB3;CREB3L3;CREB3L4;CREB3L1;MLX;SLC27A6;CD36;PPARA;PPARGC1A;SLC27A4	KEGG_2019_Mouse
a1_2962	TNF signaling pathway	21/110	0.129962	0.319489	0	0	1.35981	2.77471	MAP2K3;MAP2K1;MLKL;CHUK;TRADD;PIK3R1;PIK3CB;FOS;CFLAR;CX3CL1;MAPK13;RPS6KA4;CREB3;CASP7;CREB3L3;CREB3L4;CREB3L1;JUNB;IL18R1;MAP3K5;MAPK3	KEGG_2019_Mouse
a1_2962	Histidine metabolism	6/24	0.133132	0.324577	0	0	1.91926	3.87003	ALDH3A2;ALDH3A1;ALDH3B2;MAOB;HNMT;ASPA	KEGG_2019_Mouse
a1_2962	Fatty acid biosynthesis	4/14	0.141422	0.341962	0	0	2.30264	4.50398	ACSL1;ACSL5;ACSBG1;ACACB	KEGG_2019_Mouse
a1_2962	Oxytocin signaling pathway	28/154	0.143128	0.342866	0	0	1.28092	2.49013	CAMK2D;SRC;PRKAG1;ITPR2;CALML3;ITPR3;ADCY2;CALML4;ACTB;ADCY6;PPP3CC;KCNJ2;MAPK3;MAP2K1;PLA2G4F;PLA2G4D;PLA2G4E;PLA2G4C;CACNA2D2;PLA2G4A;PRKCA;FOS;PRKAB1;RCAN1;MYL6;PLCB4;CALM4;CALM1	KEGG_2019_Mouse
a1_2962	Adrenergic signaling in cardiomyocytes	27/148	0.14412	0.342866	0	0	1.28616	2.49143	KCNE1;CAMK2D;CALML3;ADCY2;CALML4;ATP1A1;ADCY6;SLC9A1;PLN;CREB3L3;PPP2R1B;CREB3L4;CREB3L1;TNNI3;MAPK3;TPM3;TPM1;PPP2R5B;CACNA2D2;PRKCA;ATP1B1;MAPK13;CREB3;PLCB4;KCNQ1;CALM4;CALM1	KEGG_2019_Mouse
a1_2962	Lysine degradation	12/59	0.15493	0.365634	0	0	1.47055	2.74226	ALDH3A2;HADHA;GCDH;PRDM9;HYKK;ECHS1;TMLHE;EHHADH;PIPOX;HADH;DLD;AASS	KEGG_2019_Mouse
a1_2962	Platelet activation	23/125	0.156694	0.366863	0	0	1.29939	2.40836	VASP;PLA2G4F;PLA2G4D;PLA2G4E;SRC;PLA2G4C;ITPR2;PLA2G4A;ITPR3;ADCY2;PIK3R1;PIK3CB;PRKCZ;RASGRP1;ACTB;ADCY6;MYL12B;MAPK13;VAMP8;PLCB4;STIM1;ORAI1;MAPK3	KEGG_2019_Mouse
a1_2962	Longevity regulating pathway	19/102	0.17031	0.395602	0	0	1.31881	2.33447	KL;ADIPOQ;IRS4;PRKAG1;ADCY2;PIK3R1;PIK3CB;SOD2;PRKAB1;ADIPOR2;ADCY6;SOD1;CREB3;CREB3L3;CREB3L4;CREB3L1;CAT;PPARG;PPARGC1A	KEGG_2019_Mouse
a1_2962	Rheumatoid arthritis	16/84	0.171747	0.395823	0	0	1.35538	2.38781	ATP6V1A;ATP6V0B;ATP6AP1;IL18;FOS;TNFRSF11A;ATP6V0A2;ACP5;ATP6V1H;ATP6V0A4;ATP6V1E1;ATP6V0D1;TLR4;ATP6V1D;ATP6V0E;ATP6V0A1	KEGG_2019_Mouse
a1_2962	Human papillomavirus infection	60/360	0.176532	0.401756	0	0	1.15355	2.00055	H2-T23;PATJ;H2-T22;ITGB4;TRADD;H2-K1;LAMC2;PIK3CB;CREB3L3;PPP2R1B;CREB3L4;CREB3L1;TNR;ITGB6;ATP6V1E1;OASL1;MAGI1;ATP6V0B;MAP2K1;ATP6AP1;CHUK;ITGA3;PPP2R5B;TYK2;TICAM1;CREB3;COL4A4;COL4A3;COL6A4;ITGA6;ATP6V0D1;H2-D1;TLR3;LLGL2;ATP6V0E;PTGER4;ATP6V1A;PIK3R1;PRKCZ;CDC42;SLC9A3R1;PARD6B;ATP6V0A2;ATP6V1H;ATP6V0A4;HES1;ATP6V1D;HES2;ATP6V0A1;MAPK3;BCAP31;FZD5;LAMB3;FZD4;STAT1;EGF;BAD;DLG2;DLG3;CRB3	KEGG_2019_Mouse
a1_2962	Carbohydrate digestion and absorption	9/43	0.177045	0.401756	0	0	1.52423	2.63898	GNAT3;AMY1;PIK3CB;PIK3R1;SLC5A1;ATP1A1;SLC2A5;ATP1B1;HK1	KEGG_2019_Mouse
a1_2962	Long-term depression	12/61	0.183944	0.411719	0	0	1.41036	2.38792	PLA2G4F;MAP2K1;PLCB4;PPP2R1B;PLA2G4D;PLA2G4E;PLA2G4C;PLA2G4A;ITPR2;PRKCA;ITPR3;MAPK3	KEGG_2019_Mouse
a1_2962	Pathways in cancer	87/535	0.184227	0.411719	0	0	1.1206	1.89559	CALML3;LAMC2;PIK3CB;CALML4;CASP9;SHH;CASP7;MECOM;CDH1;ELOC;JAK2;MAP2K1;GSTO2;CHUK;IFNGR1;GSTO1;TPM3;ITGA3;DAPK2;IFNGR2;PRKCA;MITF;FOS;FH1;PLCB4;COL4A4;COL4A3;PPARG;ITGA6;MET;PPARD;PTGER4;RALA;CAMK2D;RALB;GSTP2;GSTP1;MGST3;PDGFB;GSTT3;LPAR1;GSTT2;MGST2;LPAR2;TGFA;ADCY2;GSTT1;LPAR3;PIK3R1;RASGRP1;ADCY6;HSP90B1;RASGRP3;CDC42;RXRA;ERBB2;CTNNA1;PMAIP1;HES1;MAPK3;GSTM4;STAT5A;GSTM3;NQO1;GSTM2;CDKN2B;GSTM1;FZD5;JUP;LAMB3;FZD4;STAT1;EGF;BAD;GNG13;BMP2;LPAR5;GSTA4;GSTA3;GSTA2;GSTA1;CYCS;CALM4;CALM1;GSTM6;BCL2L1;NFE2L2	KEGG_2019_Mouse
a1_2962	Biosynthesis of unsaturated fatty acids	7/32	0.185902	0.412339	0	0	1.61206	2.71235	ELOVL1;ACOX1;ACAA1A;HSD17B12;ELOVL7;ACOX3;HACD4	KEGG_2019_Mouse
a1_2962	Gap junction	16/86	0.19715	0.434024	0	0	1.3165	2.13771	MAP3K2;MAP2K1;SRC;EGF;PDGFB;LPAR1;ITPR2;PRKCA;ITPR3;ADCY2;ADCY6;TUBA1C;PLCB4;PDGFD;MAPK3;TUBA8	KEGG_2019_Mouse
a1_2962	Focal adhesion	34/199	0.207205	0.452782	0	0	1.18745	1.8691	ITGB4;SRC;PDGFB;LAMC2;PIK3R1;PIK3CB;ACTB;MYL12B;CDC42;PAK1;PDGFD;ERBB2;PAK6;TNR;ITGB6;PAK4;MAPK3;VASP;VAV3;MAP2K1;LAMB3;CAV2;ITGA3;EGF;BAD;PRKCA;PARVA;DIAPH1;COL4A4;COL4A3;COL6A4;ITGA6;MET;BCAR1	KEGG_2019_Mouse
a1_2962	C-type lectin receptor signaling pathway	20/112	0.214876	0.463593	0	0	1.25218	1.92547	CHUK;SRC;STAT1;PRKCD;ITPR2;RRAS2;CALML3;ITPR3;CALML4;PIK3R1;BCL10;PIK3CB;MAPK13;PYCARD;CYLD;PAK1;PPP3CC;CALM4;CALM1;MAPK3	KEGG_2019_Mouse
a1_2962	Mitophagy	12/63	0.215296	0.463593	0	0	1.3549	2.08077	GABARAPL2;FIS1;PINK1;SRC;TAX1BP1;EIF2AK3;RRAS2;MFN2;MITF;SQSTM1;GABARAP;BCL2L1	KEGG_2019_Mouse
a1_2962	Amoebiasis	19/106	0.217278	0.464471	0	0	1.25788	1.92025	SERPINB10;RAB5B;RAB5C;SERPINB13;LAMB3;PRKCA;LAMC2;PIK3R1;PIK3CB;SERPINB3B;SERPINB3C;SERPINB1A;GNA14;PLCB4;SERPINB6A;COL4A4;COL4A3;SERPINB3A;TLR4	KEGG_2019_Mouse
a1_2962	Melanogenesis	18/100	0.219646	0.466155	0	0	1.26428	1.91632	MAP2K1;CAMK2D;FZD5;FZD4;CALML3;MITF;PRKCA;ADCY2;CALML4;ADCY6;CREB3;PLCB4;CREB3L3;CREB3L4;CREB3L1;CALM4;CALM1;MAPK3	KEGG_2019_Mouse
a1_2962	Hepatitis B	28/163	0.224997	0.4741	0	0	1.19489	1.78238	SRC;PIK3R1;PIK3CB;CASP9;IFIH1;CREB3L3;CREB3L4;CREB3L1;PTK2B;JAK2;MAPK3;MAP2K3;STAT5A;MAP2K1;ATP6AP1;CHUK;BAD;STAT1;PRKCA;TYK2;FOS;TICAM1;MAPK13;CREB3;MAVS;CYCS;TLR4;TLR3	KEGG_2019_Mouse
a1_2962	Serotonergic synapse	23/132	0.229935	0.481069	0	0	1.21544	1.78665	MAP2K1;PLA2G4F;MAOB;CYP2J6;PLA2G4D;PLA2G4E;CYP2J9;PLA2G4C;ITPR2;PLA2G4A;PRKCA;ITPR3;ALOX12B;GNG13;CYP2C68;PLCB4;CYP2D10;CYP2C55;CYP2C66;CYP2C65;SLC18A1;SLC18A2;MAPK3	KEGG_2019_Mouse
a1_2962	Legionellosis	11/58	0.232992	0.484033	0	0	1.34755	1.96304	PYCARD;CASP9;NAIP2;RAB1A;CASP7;NAIP6;IL18;CYCS;NLRC4;SEC22B;TLR4	KEGG_2019_Mouse
a1_2962	Phenylalanine metabolism	5/23	0.247235	0.51003	0	0	1.59884	2.23425	ALDH3A1;ALDH3B2;MAOB;GM4952;4930438A08RIK	KEGG_2019_Mouse
a1_2962	Hepatitis C	27/160	0.260376	0.533409	0	0	1.16928	1.57342	TRADD;OAS1A;PIK3R1;PIK3CB;OAS1G;CASP9;RXRA;PPP2R1B;CLDN23;LDLR;MAPK3;MAP2K1;CHUK;EGF;BAD;STAT1;EIF2AK3;TYK2;CFLAR;TICAM1;IFIT1BL1;OCLN;MAVS;CYCS;CLDN17;PPARA;TLR3	KEGG_2019_Mouse
a1_2962	Adherens junction	13/72	0.262813	0.534688	0	0	1.26861	1.69526	SRC;CTNND1;LMO7;BAIAP2;ACTB;CDC42;CDH1;ERBB2;CTNNA1;NECTIN4;MET;NECTIN2;MAPK3	KEGG_2019_Mouse
a1_2962	Non-small cell lung cancer	12/66	0.266079	0.537626	0	0	1.2794	1.69387	CASP9;STAT5A;MAP2K1;RXRA;EGF;BAD;ERBB2;TGFA;PRKCA;PIK3CB;PIK3R1;MAPK3	KEGG_2019_Mouse
a1_2962	Phagosome	30/180	0.269431	0.540694	0	0	1.15198	1.51076	ATP6V1A;H2-T23;STX12;DYNC1I2;RAB5B;H2-T22;RAB5C;H2-K1;ACTB;TUBA1C;LAMP1;LAMP2;ATP6V0A2;ATP6V1H;ATP6V0A4;CD36;ATP6V1E1;ATP6V1D;RILP;ATP6V0A1;ATP6V0B;ATP6AP1;STX7;DYNC1LI2;ATP6V0D1;SEC22B;TLR4;H2-D1;TUBA8;ATP6V0E	KEGG_2019_Mouse
a1_2962	Long-term potentiation	12/67	0.283844	0.56577	0	0	1.25606	1.5818	MAP2K1;CAMK2D;PPP3CC;PLCB4;ITPR2;CALML3;PRKCA;ITPR3;CALML4;CALM4;CALM1;MAPK3	KEGG_2019_Mouse
a1_2962	Alanine, aspartate and glutamate metabolism	7/37	0.3035	0.600889	0	0	1.34299	1.60135	GPT2;GFPT1;GPT;4930438A08RIK;GLUL;ASPA;DDO	KEGG_2019_Mouse
a1_2962	Glycosylphosphatidylinositol (GPI)-anchor biosynthesis	5/25	0.307961	0.605657	0	0	1.43879	1.69458	PGAP1;PIGYL;PIGV;PIGF;GPLD1	KEGG_2019_Mouse
a1_2962	Glioma	13/75	0.314425	0.614274	0	0	1.20701	1.39653	MAP2K1;CAMK2D;EGF;PDGFB;TGFA;CALML3;PRKCA;PIK3CB;CALML4;PIK3R1;CALM4;CALM1;MAPK3	KEGG_2019_Mouse
a1_2962	cGMP-PKG signaling pathway	28/172	0.323874	0.628571	0	0	1.11961	1.26225	IRS4;ATP2A3;ITPR2;CALML3;GATA4;ITPR3;ADCY2;CALML4;ATP1A1;ADCY6;PPP3CC;PLN;CREB3L3;CREB3L4;CREB3L1;ADORA1;MAPK3;VASP;MAP2K1;BAD;ATP1B1;CREB3;PLCB4;PPIF;VDAC2;CALM4;CALM1;SLC25A5	KEGG_2019_Mouse
a1_2962	Pertussis	13/76	0.332183	0.640484	0	0	1.18778	1.30902	C4BP;LY96;CALML3;CALML4;FOS;TICAM1;MAPK13;PYCARD;CASP7;CALM4;CALM1;TLR4;MAPK3	KEGG_2019_Mouse
a1_2962	Sulfur relay system	2/8	0.336798	0.645165	0	0	1.91802	2.08733	MPST;TST	KEGG_2019_Mouse
a1_2962	Osteoclast differentiation	21/128	0.341033	0.64554	0	0	1.12986	1.21547	MAP2K1;CHUK;IFNGR1;STAT1;IFNGR2;FHL2;MITF;PIK3R1;TNFRSF11A;PIK3CB;TYK2;FOS;FOSL2;MAPK13;CYLD;PPP3CC;ACP5;PPARG;JUNB;SQSTM1;MAPK3	KEGG_2019_Mouse
a1_2962	Axon guidance	29/180	0.34137	0.64554	0	0	1.10576	1.18846	CAMK2D;SEMA3C;SRC;SEMA3B;LRRC4;NTN4;SEMA3E;PIK3R1;PIK3CB;EFNA5;PRKCZ;MYL12B;CDC42;SHH;ABLIM1;PARD6B;PAK1;PPP3CC;PAK6;SRGAP1;PAK4;MAPK3;UNC5A;SEMA4B;PRKCA;SSH3;RHOD;EPHA1;MET	KEGG_2019_Mouse
a1_2962	Dopaminergic synapse	22/135	0.348111	0.652397	0	0	1.12079	1.1827	CAMK2D;MAOB;PPP2R5B;ITPR2;CALML3;PRKCA;ITPR3;CALML4;FOS;GNG13;MAPK13;CREB3;PPP3CC;PLCB4;CREB3L3;PPP2R1B;CREB3L4;CREB3L1;CALM4;CALM1;SLC18A1;SLC18A2	KEGG_2019_Mouse
a1_2962	Protein digestion and absorption	15/90	0.352557	0.652397	0	0	1.1512	1.20018	KCNK5;CPA3;COL17A1;SLC6A19;KCNE3;KCNJ13;ATP1A1;ATP1B1;ACE2;KCNQ1;COL4A4;COL4A3;COL6A4;TRY10;KCNN4	KEGG_2019_Mouse
a1_2962	Endometrial cancer	10/58	0.353843	0.652397	0	0	1.19905	1.24569	CASP9;MAP2K1;CDH1;EGF;BAD;ERBB2;CTNNA1;PIK3CB;PIK3R1;MAPK3	KEGG_2019_Mouse
a1_2962	Pyrimidine metabolism	10/58	0.353843	0.652397	0	0	1.19905	1.24569	CDA;NT5E;CANT1;ENTPD5;CMPK1;ENTPD8;UPP2;UPP1;NT5C3;UCKL1	KEGG_2019_Mouse
a1_2962	p53 signaling pathway	12/71	0.357871	0.655727	0	0	1.17063	1.20292	CASP9;CD82;EI24;PERP;CCNG1;SHISA5;PMAIP1;CYCS;SFN;RCHY1;SERPINB5;BCL2L1	KEGG_2019_Mouse
a1_2962	Ascorbate and aldarate metabolism	5/27	0.370447	0.674579	0	0	1.30784	1.29874	ALDH3A2;UGDH;UGT2B34;UGT2B35;UGT2A3	KEGG_2019_Mouse
a1_2962	Arrhythmogenic right ventricular cardiomyopathy (ARVC)	12/72	0.376883	0.679545	0	0	1.15105	1.12322	DSP;JUP;ITGB4;ITGA3;PKP2;CTNNA1;CACNA2D2;DSG2;ITGA6;ITGB6;ACTB;DSC2	KEGG_2019_Mouse
a1_2962	Kaposi sarcoma-associated herpesvirus infection	34/216	0.377893	0.679545	0	0	1.07545	1.04657	H2-T23;H2-T22;SRC;TRADD;H2-K1;PDGFB;ITPR2;CALML3;ITPR3;CALML4;PIK3R1;PIK3CB;GABARAP;CASP9;ZFP36;PPP3CC;JAK2;MAPK3;GABARAPL2;MAP2K1;CHUK;IFNGR1;STAT1;TYK2;FOS;TICAM1;GNG13;MAPK13;RCAN1;CYCS;CALM4;CALM1;H2-D1;TLR3	KEGG_2019_Mouse
a1_2962	Glycine, serine and threonine metabolism	7/40	0.380085	0.679545	0	0	1.22068	1.18084	SRR;ALAS1;MAOB;PGAM2;PIPOX;SDSL;DLD	KEGG_2019_Mouse
a1_2962	Thiamine metabolism	3/15	0.387476	0.688587	0	0	1.43849	1.36384	TPK1;AK1;ALPI	KEGG_2019_Mouse
a1_2962	Vitamin B6 metabolism	2/9	0.393948	0.695897	0	0	1.64392	1.53137	AOX4;PNPO	KEGG_2019_Mouse
a1_2962	Bladder cancer	7/41	0.405888	0.708502	0	0	1.18471	1.06823	MAP2K1;SRC;CDH1;EGF;DAPK2;ERBB2;MAPK3	KEGG_2019_Mouse
a1_2962	Porphyrin and chlorophyll metabolism	7/41	0.405888	0.708502	0	0	1.18471	1.06823	UGT2B34;ALAS1;FECH;UGT2B35;UROS;UGT2A3;BLVRB	KEGG_2019_Mouse
a1_2962	Glutamatergic synapse	18/114	0.423527	0.733145	0	0	1.07902	0.927025	PLA2G4F;PLA2G4D;PLA2G4E;PLA2G4C;SLC1A2;ITPR2;PLA2G4A;PRKCA;ITPR3;ADCY2;PLD1;ADCY6;GNG13;PPP3CC;PLCB4;DLGAP1;GLUL;MAPK3	KEGG_2019_Mouse
a1_2962	AGE-RAGE signaling pathway in diabetic complications	16/101	0.426985	0.733145	0	0	1.08322	0.921824	STAT5A;STAT1;PRKCD;PRKCA;PIK3R1;PIK3CB;PRKCZ;MAPK13;CDC42;DIAPH1;PLCB4;COL4A4;COL4A3;PLCE1;JAK2;MAPK3	KEGG_2019_Mouse
a1_2962	Endocrine and other factor-regulated calcium reabsorption	9/55	0.429151	0.733145	0	0	1.12581	0.952377	KL;PLCB4;CLTC;CLTB;PRKCA;ATP1A1;ATP1B1;ADCY6;RAB11A	KEGG_2019_Mouse
a1_2962	Primary bile acid biosynthesis	3/16	0.429946	0.733145	0	0	1.32776	1.12076	CYP39A1;AMACR;ACOX2	KEGG_2019_Mouse
a1_2962	Leukocyte transendothelial migration	18/115	0.43902	0.744316	0	0	1.06783	0.879048	VASP;VAV3;CTNND1;PRKCA;PIK3R1;PIK3CB;F11R;ACTB;MYL12B;MAPK13;CDC42;OCLN;CLDN23;CTNNA1;PTK2B;CLDN17;EZR;BCAR1	KEGG_2019_Mouse
a1_2962	ECM-receptor interaction	13/83	0.460001	0.77543	0	0	1.06857	0.82977	SDC4;LAMB3;ITGB4;ITGA3;LAMC2;COL4A4;COL4A3;COL6A4;TNR;ITGA6;CD36;ITGB6;CD47	KEGG_2019_Mouse
a1_2962	Selenocompound metabolism	3/17	0.471297	0.785851	0	0	1.23285	0.927433	KYAT1;SCLY;PAPSS2	KEGG_2019_Mouse
a1_2962	Human immunodeficiency virus 1 infection	36/238	0.473161	0.785851	0	0	1.02545	0.767367	TRIM12C;H2-T23;H2-T22;TRADD;H2-K1;ITPR2;CALML3;ITPR3;CALML4;PIK3R1;PIK3CB;CASP9;PAK1;PPP3CC;PAK6;PTK2B;ELOC;AP1M2;PAK4;MAPK3;PDIA3;MAP2K3;MAP2K1;CHUK;BAD;PRKCA;FOS;GNG13;TAPBP;MAPK13;CYCS;CALM4;CALM1;TLR4;H2-D1;BCL2L1	KEGG_2019_Mouse
a1_2962	Thyroid cancer	6/37	0.474175	0.785851	0	0	1.11356	0.830914	MAP2K1;RXRA;CDH1;TPM3;PPARG;MAPK3	KEGG_2019_Mouse
a1_2962	Relaxin signaling pathway	20/131	0.478816	0.786542	0	0	1.03668	0.763451	MAP2K1;SRC;PRKCA;ARRB1;ADCY2;PIK3R1;PIK3CB;FOS;PRKCZ;ADCY6;GNG13;MAPK13;CREB3;PLCB4;CREB3L3;CREB3L4;CREB3L1;COL4A4;COL4A3;MAPK3	KEGG_2019_Mouse
a1_2962	NOD-like receptor signaling pathway	31/205	0.479924	0.786542	0	0	1.02508	0.752538	OAS1A;DEFB4;ITPR2;ITPR3;NLRC4;GABARAP;OAS1G;PYCARD;PSTPIP1;DEFB14;MFN2;MAPK3;GSDMD;GABARAPL2;CHUK;STAT1;PRKCD;IL18;TYK2;TICAM1;ATG12;MAPK13;NAIP2;MAVS;PLCB4;NAIP6;TXNIP;VDAC2;TLR4;MCU;BCL2L1	KEGG_2019_Mouse
a1_2962	Apelin signaling pathway	21/138	0.482875	0.787006	0	0	1.03268	0.751786	GABARAPL2;MAP2K1;SPHK2;PRKAG1;ITPR2;RRAS2;CALML3;ITPR3;ADCY2;CALML4;PRKAB1;GABARAP;ADCY6;SLC9A1;GNG13;PLCB4;CDH1;CALM4;CALM1;PPARGC1A;MAPK3	KEGG_2019_Mouse
a1_2962	FoxO signaling pathway	20/132	0.493387	0.789582	0	0	1.02736	0.725792	GABARAPL2;MAP2K1;CDKN2B;CHUK;EGF;FBXO25;IRS4;PRKAG1;PIK3R1;SLC2A4;PIK3CB;SOD2;PRKAB1;ATG12;GABARAP;MAPK13;CAT;SGK1;SGK2;MAPK3	KEGG_2019_Mouse
a1_2962	Cushing syndrome	24/159	0.493895	0.789582	0	0	1.0228	0.721514	MAP2K1;CAMK2D;CDKN2B;FZD5;FZD4;ITPR2;ITPR3;ADCY2;AHR;FH1;ADCY6;CREB3;NCEH1;PLCB4;RASD1;CREB3L3;CREB3L4;CYP11A1;CREB3L1;ORAI1;PDE8A;LDLR;KCNK3;MAPK3	KEGG_2019_Mouse
a1_2962	Insulin signaling pathway	21/139	0.497072	0.789582	0	0	1.02386	0.715701	MAP2K1;BAD;IRS4;PRKAG1;CALML3;PPP1R3A;PHKB;CALML4;PIK3R1;SLC2A4;PIK3CB;PRKAB1;PRKCZ;ACACB;HK1;SOCS2;CALM4;CALM1;PPARGC1A;FBP2;MAPK3	KEGG_2019_Mouse
a1_2962	Ubiquinone and other terpenoid-quinone biosynthesis	2/11	0.500571	0.789582	0	0	1.27845	0.884696	NQO1;COQ7	KEGG_2019_Mouse
a1_2962	Small cell lung cancer	14/92	0.500904	0.789582	0	0	1.0326	0.713878	CDKN2B;CHUK;LAMB3;ITGA3;LAMC2;PIK3CB;PIK3R1;CASP9;RXRA;COL4A4;COL4A3;CYCS;ITGA6;BCL2L1	KEGG_2019_Mouse
a1_2962	Circadian entrainment	15/99	0.505046	0.789582	0	0	1.02732	0.701765	ADCYAP1R1;CAMK2D;CALML3;PRKCA;ITPR3;ADCY2;CALML4;FOS;ADCY6;GNG13;PLCB4;RASD1;CALM4;CALM1;MAPK3	KEGG_2019_Mouse
a1_2962	B cell receptor signaling pathway	11/72	0.505987	0.789582	0	0	1.03742	0.706737	VAV3;MAP2K1;PPP3CC;CHUK;DAPP1;PIK3CB;FOS;PIK3R1;BCL10;RASGRP3;MAPK3	KEGG_2019_Mouse
a1_2962	Melanoma	11/72	0.505987	0.789582	0	0	1.03742	0.706737	MAP2K1;CDH1;EGF;BAD;PDGFD;PDGFB;MITF;PIK3CB;PIK3R1;MET;MAPK3	KEGG_2019_Mouse
a1_2962	Vascular smooth muscle contraction	21/140	0.5112	0.789582	0	0	1.0152	0.681193	MAP2K1;PLA2G4F;PLA2G12B;PLA2G4D;PLA2G4E;PRKCD;PLA2G4C;ITPR2;PLA2G4A;CALML3;PRKCA;ITPR3;ADCY2;CALML4;ADCY6;MYL6;PLCB4;PLA2G10;CALM4;CALM1;MAPK3	KEGG_2019_Mouse
a1_2962	Pantothenate and CoA biosynthesis	3/18	0.511221	0.789582	0	0	1.15059	0.771993	PANK1;PPCS;BCAT2	KEGG_2019_Mouse
a1_2962	Neurotrophin signaling pathway	18/121	0.531102	0.814281	0	0	1.00527	0.636137	MAP2K1;CAMK2D;BAD;SORT1;PRKCD;ARHGDIG;PSEN2;CALML3;CALML4;PIK3R1;PIK3CB;MAPK13;CDC42;IRAK2;CALM4;CALM1;MAP3K5;MAPK3	KEGG_2019_Mouse
a1_2962	Proteoglycans in cancer	30/203	0.535587	0.814281	0	0	0.997465	0.622809	CAMK2D;SDC4;SRC;IHH;ITPR2;ITPR3;PIK3R1;PIK3CB;ACTB;SLC9A1;CDC42;SHH;PAK1;ERBB3;ERBB2;PLCE1;MAPK3;MAP2K1;FZD5;FZD4;CAV2;RRAS2;PRKCA;ANK3;MAPK13;CTTN;PDCD4;EZR;TLR4;MET	KEGG_2019_Mouse
a1_2962	Glycosaminoglycan biosynthesis	8/53	0.5357	0.814281	0	0	1.02267	0.638333	HS3ST3B1;FUT8;B4GALT1;B3GNT7;B3GAT3;CHST4;HS3ST1;CHST3	KEGG_2019_Mouse
a1_2962	T cell receptor signaling pathway	15/101	0.538253	0.814281	0	0	1.00331	0.621474	VAV3;MAP2K1;CHUK;PIK3R1;BCL10;PIK3CB;FOS;RASGRP1;MAPK13;CDC42;PAK1;PPP3CC;PAK6;PAK4;MAPK3	KEGG_2019_Mouse
a1_2962	Arginine biosynthesis	3/19	0.549485	0.821458	0	0	1.07862	0.645847	GPT2;GPT;GLUL	KEGG_2019_Mouse
a1_2962	Colorectal cancer	13/88	0.549919	0.821458	0	0	0.997034	0.59621	MAP2K1;RALA;RALB;EGF;BAD;TGFA;PIK3CB;FOS;PIK3R1;CASP9;PMAIP1;CYCS;MAPK3	KEGG_2019_Mouse
a1_2962	Neomycin, kanamycin and gentamicin biosynthesis	1/5	0.551352	0.821458	0	0	1.4382	0.856277	HK1	KEGG_2019_Mouse
a1_2962	Ferroptosis	6/40	0.554317	0.821727	0	0	1.01512	0.598941	PRNP;MAP1LC3A;ACSL1;GSS;ACSL5;VDAC2	KEGG_2019_Mouse
a1_2962	Oocyte meiosis	17/116	0.558905	0.824385	0	0	0.98768	0.574608	MAP2K1;CAMK2D;PPP2R5B;ITPR2;CALML3;ITPR3;ADCY2;CALML4;ADCY6;PPP3CC;PTTG1;PPP2R1B;CALM4;CPEB3;CALM1;CPEB4;MAPK3	KEGG_2019_Mouse
a1_2962	ABC transporters	7/48	0.579728	0.837729	0	0	0.98204	0.535405	ABCC3;ABCG5;ABCD3;ABCB10;DEFB1;ABCA12;ABCB11	KEGG_2019_Mouse
a1_2962	Cocaine addiction	7/48	0.579728	0.837729	0	0	0.98204	0.535405	CREB3;MAOB;CREB3L3;CREB3L4;CREB3L1;SLC18A1;SLC18A2	KEGG_2019_Mouse
a1_2962	Prion diseases	5/34	0.580421	0.837729	0	0	0.991744	0.539509	PRNP;MAP2K1;HSPA5;MAPK3;SOD1	KEGG_2019_Mouse
a1_2962	Human cytomegalovirus infection	37/255	0.581233	0.837729	0	0	0.97599	0.529576	PTGER4;H2-T23;H2-T22;SRC;TRADD;H2-K1;ITPR2;CALML3;ADCY2;ITPR3;CALML4;PIK3R1;PIK3CB;CX3CL1;ADCY6;CASP9;PPP3CC;CREB3L3;CREB3L4;CREB3L1;PTK2B;MAPK3;PDIA3;MAP2K1;CHUK;IL10RB;PRKCA;GNG13;TAPBP;MAPK13;CREB3;PLCB4;CYCS;CALM4;CALM1;H2-D1;BCAR1	KEGG_2019_Mouse
a1_2962	Phototransduction	4/27	0.582151	0.837729	0	0	1.00038	0.541233	CALML3;CALML4;CALM4;CALM1	KEGG_2019_Mouse
a1_2962	HIF-1 signaling pathway	15/104	0.586644	0.840097	0	0	0.969316	0.516972	MAP2K1;CAMK2D;IFNGR1;EGF;IFNGR2;PRKCA;PIK3R1;PIK3CB;PDHB;HK1;ERBB2;ELOC;LTBR;TLR4;MAPK3	KEGG_2019_Mouse
a1_2962	Non-homologous end-joining	2/13	0.594315	0.84697	0	0	1.04588	0.544222	XRCC4;LIG4	KEGG_2019_Mouse
a1_2962	Regulation of lipolysis in adipocytes	8/56	0.601514	0.853108	0	0	0.958587	0.487256	IRS4;ADORA1;ADCY2;PIK3CB;ABHD5;PIK3R1;MGLL;ADCY6	KEGG_2019_Mouse
a1_2962	Protein export	4/28	0.612209	0.863624	0	0	0.958643	0.470389	IMMP1L;HSPA5;SRP9;SEC11C	KEGG_2019_Mouse
a1_2962	Caffeine metabolism	1/6	0.617813	0.863624	0	0	1.15049	0.554041	NAT2	KEGG_2019_Mouse
a1_2962	Glycosaminoglycan degradation	3/21	0.620402	0.863624	0	0	0.958657	0.45765	GLB1;HEXA;SGSH	KEGG_2019_Mouse
a1_2962	Central carbon metabolism in cancer	9/64	0.620638	0.863624	0	0	0.941089	0.448906	MAP2K1;PGAM2;ERBB2;PIK3CB;PDHB;PIK3R1;MET;HK1;MAPK3	KEGG_2019_Mouse
a1_2962	Nicotinate and nicotinamide metabolism	5/36	0.633357	0.873086	0	0	0.927651	0.423677	NT5E;AOX4;NAPRT;NADSYN1;NT5C3	KEGG_2019_Mouse
a1_2962	Renin-angiotensin system	5/36	0.633357	0.873086	0	0	0.927651	0.423677	CPA3;ACE2;CMA1;MCPT4;ATP6AP2	KEGG_2019_Mouse
a1_2962	Other types of O-glycan biosynthesis	3/22	0.652873	0.895802	0	0	0.908148	0.38721	B4GALT1;ST6GAL2;GXYLT1	KEGG_2019_Mouse
a1_2962	Measles	20/144	0.658094	0.898785	0	0	0.927282	0.387982	STAT5A;RAB9;CHUK;BAD;STAT1;TRADD;EIF2AK3;OAS1A;PIK3R1;PIK3CB;TYK2;FOS;RCHY1;OAS1G;CASP9;IFIH1;MAVS;CYCS;TLR4;BCL2L1	KEGG_2019_Mouse
a1_2962	Chagas disease (American trypanosomiasis)	14/103	0.678115	0.921861	0	0	0.904388	0.351299	CHUK;IFNGR1;IFNGR2;PIK3R1;PIK3CB;FOS;CFLAR;TICAM1;MAPK13;GNA14;PLCB4;PPP2R1B;TLR4;MAPK3	KEGG_2019_Mouse
a1_2962	Dilated cardiomyopathy (DCM)	12/90	0.698009	0.944554	0	0	0.884485	0.317993	PLN;ITGB4;TPM3;ITGA3;TPM1;CACNA2D2;ITGA6;ADCY2;TNNI3;ITGB6;ACTB;ADCY6	KEGG_2019_Mouse
a1_2962	African trypanosomiasis	5/39	0.704604	0.949124	0	0	0.84565	0.296079	PLCB4;IL18;APOA1;F2RL1;PRKCA	KEGG_2019_Mouse
a1_2962	Acute myeloid leukemia	9/69	0.710969	0.953345	0	0	0.862411	0.294191	STAT5A;MAP2K1;CHUK;JUP;BAD;PIK3CB;PIK3R1;PPARD;MAPK3	KEGG_2019_Mouse
a1_2962	Cellular senescence	25/185	0.721447	0.955482	0	0	0.897919	0.293168	H2-T23;H2-T22;H2-K1;ITPR2;CALML3;GATA4;ITPR3;CALML4;PIK3R1;PIK3CB;PPP3CC;CAPN1;MAPK3;MAP2K3;MAP2K1;CDKN2B;RRAS2;MAPK13;VDAC2;CALM4;CALM1;SLC25A5;SQSTM1;H2-D1;MCU	KEGG_2019_Mouse
a1_2962	Phenylalanine, tyrosine and tryptophan biosynthesis	1/8	0.722665	0.955482	0	0	0.821682	0.26689	4930438A08RIK	KEGG_2019_Mouse
a1_2962	Toll-like receptor signaling pathway	13/99	0.72305	0.955482	0	0	0.868943	0.281778	MAP2K3;MAP2K1;CHUK;STAT1;LY96;PIK3R1;PIK3CB;FOS;TICAM1;MAPK13;TLR4;TLR3;MAPK3	KEGG_2019_Mouse
a1_2962	JAK-STAT signaling pathway	22/164	0.725518	0.955482	0	0	0.890371	0.285692	STAT5A;CTF1;CISH;IFNGR1;EGF;IL10RB;STAT1;IFNGR2;FHL1;PDGFB;LIFR;IFNLR1;PIK3R1;PIK3CB;TYK2;PRLR;SOCS2;GHR;AOX4;JAK2;STAM2;BCL2L1	KEGG_2019_Mouse
a1_2962	Starch and sucrose metabolism	4/33	0.741126	0.971698	0	0	0.793127	0.237609	UGP2;AMY1;PGM1;HK1	KEGG_2019_Mouse
a1_2962	Hypertrophic cardiomyopathy (HCM)	11/86	0.745621	0.973266	0	0	0.843072	0.247474	ITGB4;TPM3;ITGA3;TPM1;PRKAG1;CACNA2D2;ITGA6;TNNI3;ITGB6;PRKAB1;ACTB	KEGG_2019_Mouse
a1_2962	Th1 and Th2 cell differentiation	11/87	0.759275	0.985921	0	0	0.83193	0.229106	STAT5A;PPP3CC;CHUK;IFNGR1;STAT1;IFNGR2;TYK2;FOS;JAK2;MAPK3;MAPK13	KEGG_2019_Mouse
a1_2962	Th17 cell differentiation	13/102	0.762	0.985921	0	0	0.839504	0.228184	STAT5A;CHUK;IFNGR1;STAT1;IFNGR2;AHR;TYK2;FOS;MAPK13;PPP3CC;RXRA;JAK2;MAPK3	KEGG_2019_Mouse
a1_2962	PI3K-Akt signaling pathway	48/357	0.788652	0.999996	0	0	0.891791	0.211739	CHRM1;ITGB4;PDGFB;LPAR1;LPAR2;TGFA;LPAR3;LAMC2;PIK3R1;PIK3CB;EFNA5;HSP90B1;GHR;CASP9;RXRA;CREB3L3;PPP2R1B;ERBB3;CREB3L4;CREB3L1;PDGFD;ERBB2;TNR;ITGB6;JAK2;MAPK3;MAGI1;MAP2K1;CHUK;LAMB3;ITGA3;EGF;BAD;PPP2R5B;PRKCA;PRLR;GNG13;CREB3;LPAR5;COL4A4;COL4A3;COL6A4;ITGA6;SGK1;SGK2;TLR4;MET;BCL2L1	KEGG_2019_Mouse
a1_2962	Leishmaniasis	8/67	0.794635	0.999996	0	0	0.779363	0.179154	IFNGR1;STAT1;IFNGR2;FOS;JAK2;TLR4;MAPK3;MAPK13	KEGG_2019_Mouse
a1_2962	One carbon pool by folate	2/19	0.795415	0.999996	0	0	0.67651	0.154847	ALDH1L1;MTHFSL	KEGG_2019_Mouse
a1_2962	GABAergic synapse	11/90	0.797165	0.999996	0	0	0.800196	0.1814	GABARAPL2;SRC;PLCL1;PRKCA;ADCY2;GLUL;ADCY6;GABARAP;SLC38A5;TRAK2;GNG13	KEGG_2019_Mouse
a1_2962	RIG-I-like receptor signaling pathway	8/68	0.808042	0.999996	0	0	0.766328	0.163336	IFIH1;CYLD;MAVS;CHUK;TRADD;AZI2;ATG12;MAPK13	KEGG_2019_Mouse
a1_2962	TGF-beta signaling pathway	11/91	0.808778	0.999996	0	0	0.790147	0.167694	LEFTY1;CDKN2B;BMP2;HAMP2;ACVR1C;PPP2R1B;ID1;BMP8A;AMH;SMAD6;MAPK3	KEGG_2019_Mouse
a1_2962	Purine metabolism	17/136	0.809563	0.999996	0	0	0.820713	0.173384	URAH;CANT1;PDE1C;ENTPD5;AK1;ENTPD8;AK3;GMPR;ADCY2;NT5C3;ADCY6;PAPSS2;NT5E;GUK1;ENPP4;PDE8A;PGM1	KEGG_2019_Mouse
a1_2962	Chronic myeloid leukemia	9/76	0.811793	0.999996	0	0	0.77199	0.160968	STAT5A;MAP2K1;MECOM;CHUK;BAD;PIK3CB;PIK3R1;MAPK3;BCL2L1	KEGG_2019_Mouse
a1_2962	Hippo signaling pathway	20/159	0.816807	0.999996	0	0	0.826482	0.167241	PATJ;FZD5;FZD4;BMP8A;AFP;PRKCZ;ACTB;MOB1B;BMP2;PARD6B;PAK1;DLG2;PPP2R1B;DLG3;CDH1;RASSF6;ID1;CTNNA1;AMH;LLGL2	KEGG_2019_Mouse
a1_2962	Taurine and hypotaurine metabolism	1/11	0.828577	0.999996	0	0	0.575076	0.108141	GGT6	KEGG_2019_Mouse
a1_2962	mTOR signaling pathway	19/154	0.836668	0.999996	0	0	0.808339	0.144149	ATP6V1A;MAP2K1;FZD5;CHUK;CAB39;FZD4;STRADB;PRKCA;PIK3R1;PIK3CB;DEPTOR;ATP6V1H;LAMTOR2;ATP6V1E1;SGK1;LAMTOR4;ATP6V1D;RNF152;MAPK3	KEGG_2019_Mouse
a1_2962	MAPK signaling pathway	38/294	0.841297	0.999996	0	0	0.851942	0.147224	TRADD;RASGRF2;PDGFB;TGFA;ARRB1;EFNA5;RASGRP1;RASGRP3;RPS6KA4;CDC42;PAK1;PPP3CC;MECOM;ERBB3;PDGFD;ERBB2;MAP4K3;MAP3K5;MAPK3;MAP3K2;MAP2K3;DUSP5;MAP2K1;PLA2G4F;PLA2G4D;CHUK;PLA2G4E;EGF;PLA2G4C;CACNA2D2;RRAS2;PLA2G4A;PRKCA;FOS;MAPK13;TAOK3;MAPKAPK3;MET	KEGG_2019_Mouse
a1_2962	Circadian rhythm	3/30	0.842216	0.999996	0	0	0.638767	0.109688	PRKAG1;PRKAB1;NPAS2	KEGG_2019_Mouse
a1_2962	Natural killer cell mediated cytotoxicity	14/118	0.850156	0.999996	0	0	0.773262	0.125528	VAV3;H2-T23;MAP2K1;IFNGR1;IFNGR2;H2-K1;PRKCA;PIK3R1;PIK3CB;PAK1;PPP3CC;PTK2B;H2-D1;MAPK3	KEGG_2019_Mouse
a1_2962	Complement and coagulation cascades	10/88	0.857603	0.999996	0	0	0.736571	0.113148	C4BP;CFD;CD59B;CD59A;PROC;SERPINF2;CFI;CLU;KLKB1;CD55	KEGG_2019_Mouse
a1_2962	Taste transduction	10/88	0.857603	0.999996	0	0	0.736571	0.113148	KCNK5;CHRM3;SCNN1G;PDE1C;GNAT3;SCNN1B;SCNN1A;ITPR3;ADCY6;GNG13	KEGG_2019_Mouse
a1_2962	Mannose type O-glycan biosynthesis	2/23	0.874895	0.999996	0	0	0.547523	0.0731771	B4GALT1;FUT4	KEGG_2019_Mouse
a1_2962	Antigen processing and presentation	10/90	0.87549	0.999996	0	0	0.718072	0.0954831	PDIA3;H2-T23;H2-T22;PSME2B;HSPA5;H2-K1;PSME2;RFXANK;H2-D1;TAPBP	KEGG_2019_Mouse
a1_2962	Chemokine signaling pathway	24/197	0.87552	0.999996	0	0	0.796342	0.105864	VAV3;MAP2K1;CHUK;STAT1;SRC;BAD;PRKCD;ADCY2;ARRB1;PIK3R1;CXCR6;PIK3CB;PRKCZ;CX3CL1;ADCY6;GNG13;CDC42;PAK1;PLCB4;PTK2B;JAK2;CCL28;BCAR1;MAPK3	KEGG_2019_Mouse
a1_2962	IL-17 signaling pathway	10/91	0.883726	0.999996	0	0	0.709166	0.0876586	IL25;CHUK;TRADD;DEFB4;FOS;IL17RE;IL17RC;HSP90B1;MAPK3;MAPK13	KEGG_2019_Mouse
a1_2962	Inflammatory bowel disease (IBD)	6/59	0.887466	0.999996	0	0	0.650484	0.077658	IFNGR1;STAT1;IFNGR2;IL18;TLR4;IL18R1	KEGG_2019_Mouse
a1_2962	Viral myocarditis	9/87	0.9132	0.999996	0	0	0.66269	0.0601728	CASP9;H2-T23;H2-T22;CXADR;H2-K1;CYCS;ACTB;H2-D1;CD55	KEGG_2019_Mouse
a1_2962	Progesterone-mediated oocyte maturation	9/90	0.93102	0.999996	0	0	0.638033	0.0456029	MAP2K1;ADCY2;PIK3CB;PIK3R1;CPEB3;ADCY6;MAPK3;MAPK13;CPEB4	KEGG_2019_Mouse
a1_2962	Malaria	4/49	0.945137	0.999996	0	0	0.510645	0.0288135	IL18;CD36;TLR4;MET	KEGG_2019_Mouse
a1_2962	Notch signaling pathway	4/49	0.945137	0.999996	0	0	0.510645	0.0288135	KAT2B;APH1C;PSEN2;HES1	KEGG_2019_Mouse
a1_2962	Human T-cell leukemia virus 1 infection	28/245	0.948078	0.999996	0	0	0.739759	0.0394428	H2-T23;H2-T22;H2-K1;ADCY2;PIK3R1;PIK3CB;ADCY6;ZFP36;PPP3CC;CREB3L3;PTTG1;CREB3L4;CREB3L1;TSPO;MAPK3;STAT5A;FDPS;CDKN2B;MAP2K1;CHUK;FOS;KAT2B;CREB3;VDAC2;LTBR;SLC25A5;H2-D1;BCL2L1	KEGG_2019_Mouse
a1_2962	NF-kappa B signaling pathway	10/102	0.948111	0.999996	0	0	0.623969	0.0332476	CHUK;TRADD;LY96;BCL10;TNFRSF11A;CFLAR;LTBR;TICAM1;TLR4;BCL2L1	KEGG_2019_Mouse
a1_2962	Arginine and proline metabolism	4/50	0.950693	0.999996	0	0	0.499515	0.0252573	ALDH3A2;CKMT1;MAOB;CKB	KEGG_2019_Mouse
a1_2962	Signaling pathways regulating pluripotency of stem cells	14/137	0.955127	0.999996	0	0	0.653082	0.0299839	MAP2K1;FZD5;FZD4;LIFR;HNF1A;PIK3R1;PIK3CB;KLF4;ISL1;MAPK13;ACVR1C;ID1;JAK2;MAPK3	KEGG_2019_Mouse
a1_2962	Intestinal immune network for IgA production	3/43	0.963815	0.999996	0	0	0.430838	0.015879	ICOSL;LTBR;CCL28	KEGG_2019_Mouse
a1_2962	Viral carcinogenesis	25/229	0.965224	0.999996	0	0	0.702414	0.0248622	H2-T23;H2-T22;SRC;TRADD;HPN;H2-K1;PIK3R1;PIK3CB;CDC42;CREB3L3;CREB3L4;CREB3L1;PMAIP1;MAPK3;STAT5A;CDKN2B;GSN;BAD;KAT2B;CREB3;HIST1H4H;LTBR;ATP6V0D1;H2-D1;HIST1H2BC	KEGG_2019_Mouse
a1_2962	Hedgehog signaling pathway	3/44	0.967912	0.999996	0	0	0.420305	0.0137079	SHH;IHH;ARRB1	KEGG_2019_Mouse
a1_2962	Gastric cancer	15/150	0.967946	0.999996	0	0	0.637296	0.0207627	MAP2K1;CDKN2B;FZD5;JUP;FZD4;EGF;PIK3R1;PIK3CB;SHH;RXRA;CDH1;ERBB2;CTNNA1;MET;MAPK3	KEGG_2019_Mouse
a1_2962	Morphine addiction	8/92	0.971528	0.999996	0	0	0.546603	0.0157889	PDE1C;ADORA1;ARRB1;PRKCA;ADCY2;PDE8A;ADCY6;GNG13	KEGG_2019_Mouse
a1_2962	Proteasome	3/46	0.974826	0.999996	0	0	0.400709	0.0102164	PSME2B;PSME2;PSMB9	KEGG_2019_Mouse
a1_2962	Primary immunodeficiency	2/36	0.977444	0.999996	0	0	0.337917	0.00770945	ORAI1;RFXANK	KEGG_2019_Mouse
a1_2962	Staphylococcus aureus infection	8/95	0.978288	0.999996	0	0	0.527662	0.0115826	CFD;DEFB14;CFI;DEFB4;DEFB1;KRT10;DSG1B;DSG1A	KEGG_2019_Mouse
a1_2962	Asthma	1/25	0.98186	0.999996	0	0	0.239418	0.00438283	FCER1A	KEGG_2019_Mouse
a1_2962	Transcriptional misregulation in cancer	18/183	0.982011	0.999996	0	0	0.625235	0.0113499	SLC45A3;JUP;HPGD;PBX3;TMPRSS2;MITF;MLLT3;KLF3;BAIAP3;FUT8;RXRA;SPINT1;HIST2H3C2;PPARG;NUPR1;PROM1;MET;BCL2L1	KEGG_2019_Mouse
a1_2962	Type I diabetes mellitus	5/69	0.982066	0.999996	0	0	0.448459	0.00811562	H2-T23;H2-T22;PTPRN2;H2-K1;H2-D1	KEGG_2019_Mouse
a1_2962	Cytosolic DNA-sensing pathway	4/61	0.985585	0.999996	0	0	0.402856	0.00584956	PYCARD;MAVS;CHUK;IL18	KEGG_2019_Mouse
a1_2962	Cell adhesion molecules (CAMs)	16/170	0.986265	0.999996	0	0	0.595445	0.00823484	H2-T23;H2-T22;SDC4;H2-K1;LRRC4;ICOSL;F11R;OCLN;ALCAM;CDH1;MPZ;CLDN23;ITGA6;CLDN17;H2-D1;NECTIN2	KEGG_2019_Mouse
a1_2962	Allograft rejection	4/63	0.988581	0.999996	0	0	0.389154	0.00446936	H2-T23;H2-T22;H2-K1;H2-D1	KEGG_2019_Mouse
a1_2962	Basal cell carcinoma	4/63	0.988581	0.999996	0	0	0.389154	0.00446936	SHH;BMP2;FZD5;FZD4	KEGG_2019_Mouse
a1_2962	Graft-versus-host disease	4/64	0.989846	0.999996	0	0	0.382646	0.00390515	H2-T23;H2-T22;H2-K1;H2-D1	KEGG_2019_Mouse
a1_2962	Hematopoietic cell lineage	7/94	0.990159	0.999996	0	0	0.461548	0.00456438	CD24A;CD59B;CD59A;ITGA3;ITGA6;CD36;CD55	KEGG_2019_Mouse
a1_2962	Alcoholism	18/199	0.994451	0.999996	0	0	0.569425	0.00316859	MAP2K1;MAOB;CALML3;CALML4;GNG13;CREB3;CREB3L3;CREB3L4;CREB3L1;HIST1H4H;HIST2H3C2;CALM4;CALM1;SLC18A1;SLC18A2;HIST1H2AC;HIST1H2BC;MAPK3	KEGG_2019_Mouse
a1_2962	Epstein-Barr virus infection	21/229	0.995998	0.999996	0	0	0.577757	0.00231686	PDIA3;MAP2K3;H2-T23;H2-T22;CHUK;STAT1;TRADD;H2-K1;ENTPD8;OAS1A;PIK3R1;TYK2;PIK3CB;OAS1G;TAPBP;MAPK13;CASP9;MAVS;CYCS;HES1;H2-D1	KEGG_2019_Mouse
a1_2962	Base excision repair	1/35	0.996356	0.999996	0	0	0.168902	0.000616683	PARP4	KEGG_2019_Mouse
a1_2962	Neuroactive ligand-receptor interaction	35/348	0.996655	0.999996	0	0	0.63895	0.00214067	PTGER4;GLP1R;PTGFR;NPB;CHRM3;VIPR1;ADCYAP1R1;CHRM1;THRB;GRP;LPAR1;LPAR2;LPAR3;GHR;CCKAR;NPW;HRH2;ADORA1;TSPO;TAC1;S1PR5;SCTR;GCG;SSTR2;PRLR;GIP;PYY;P2RX4;CCKBR;LTB4R2;SST;NMU;F2RL1;GHRL;TRY10	KEGG_2019_Mouse
a1_2962	Cytokine-cytokine receptor interaction	28/292	0.996997	0.999996	0	0	0.60636	0.00182352	CTF1;IL25;IL1F8;CXCL17;CXCR6;TNFRSF11A;CX3CL1;GHR;ACVR1C;AMH;IFNGR1;IL10RB;IFNGR2;IL18;BMP8A;IFNLR1;LIFR;IL17RE;IL17RC;PRLR;GDF9;BMP2;IL1F5;IL1F6;LTBR;CCL28;IL18R1;TNFRSF21	KEGG_2019_Mouse
a1_2962	Ubiquitin mediated proteolysis	10/138	0.99786	0.999996	0	0	0.447525	0.000958644	HERC3;UBE2H;FBXO4;CBLC;WWP1;NHLRC1;UBE2A;ELOC;RCHY1;RHOBTB1	KEGG_2019_Mouse
a1_2962	Autoimmune thyroid disease	4/78	0.998146	0.999996	0	0	0.309998	0.000575161	H2-T23;H2-T22;H2-K1;H2-D1	KEGG_2019_Mouse
a1_2962	Basal transcription factors	1/43	0.99899	0.999996	0	0	0.136666	0.000138136	TAF9B	KEGG_2019_Mouse
a1_2962	Breast cancer	10/147	0.999126	0.999996	0	0	0.417903	0.000365339	MAP2K1;FZD5;FZD4;EGF;ERBB2;HES1;PIK3R1;PIK3CB;FOS;MAPK3	KEGG_2019_Mouse
a1_2962	Fanconi anemia pathway	1/51	0.999719	0.999996	0	0	0.114745	3.2299e-05	HES1	KEGG_2019_Mouse
a1_2962	Wnt signaling pathway	9/160	0.999924	0.999996	0	0	0.340843	2.60643e-05	CAMK2D;PPP3CC;PLCB4;FZD5;FZD4;CTNNBIP1;PRKCA;LGR4;PPARD	KEGG_2019_Mouse
a1_2962	Herpes simplex virus 1 infection	38/433	0.999942	0.999996	0	0	0.547571	3.19196e-05	H2-T23;H2-T22;ZFP946;SRC;TRADD;H2-K1;OAS1A;PIK3CB;PIK3R1;ZFP947;OAS1G;IFIH1;CASP9;ZFP54;JAK2;ZFP953;PDIA3;ZFP456;ZFP994;CHUK;IFNGR1;STAT1;BAD;IFNGR2;ZFP459;ZFP954;EIF2AK3;TYK2;TICAM1;POU2F3;TAPBP;MAVS;ZFP791;CYCS;ZFP872;H2-D1;TLR3;BCL2L1	KEGG_2019_Mouse
a1_2962	Olfactory transduction	9/1133	0.999993	0.999996	0	0	0.0431511	3.18568e-07	CAMK2D;PDE1C;ARRB1;CALML3;CALM4;CALML4;CALM1;ANO2;GNG13	KEGG_2019_Mouse
a1_2962	mRNA surveillance pathway	2/96	0.999993	0.999996	0	0	0.121794	8.71636e-07	PPP2R1B;PPP2R5B	KEGG_2019_Mouse
a1_2962	Systemic lupus erythematosus	5/143	0.999994	0.999996	0	0	0.207074	1.24846e-06	HIST1H4H;HIST2H3C2;TRIM21;HIST1H2AC;HIST1H2BC	KEGG_2019_Mouse
a1_2962	MicroRNAs in cancer	15/281	0.999995	0.999996	0	0	0.320933	1.67702e-06	MAP2K1;SLC45A3;TPM1;PDGFB;TRP63;PRKCA;SERPINB5;ERBB3;CCNG1;ERBB2;PDCD4;TNR;EZR;MET;PAK4	KEGG_2019_Mouse
a1_2962	RNA degradation	1/83	0.999995	0.999996	0	0	0.0698347	3.52266e-07	BTG2	KEGG_2019_Mouse
a1_2962	Cell cycle	3/123	0.999995	0.999996	0	0	0.142937	6.54576e-07	CDKN2B;PTTG1;SFN	KEGG_2019_Mouse
a1_2962	Ribosome	4/170	0.999996	0.999996	0	0	0.137442	6.01958e-07	RPL36AL;MT-RNR2;MRPL14;MRPS18C	KEGG_2019_Mouse
a1_2962	RNA transport	1/167	0.999996	0.999996	0	0	0.0343258	1.49269e-07	RPP25	KEGG_2019_Mouse
a1_2962	Ribosome biogenesis in eukaryotes	2/115	0.999996	0.999996	0	0	0.101202	4.0881e-07	MT-RNR2;RPP25	KEGG_2019_Mouse
a1_2962	Trefoil Factors Initiate Mucosal Healing Homo sapiens h tffPathway	13/36	0.00130258	0.20853	0	0	3.26116	21.6652	MAP2K1;CHUK;BAD;PIK3R1;GHR;CASP9;CASP7;CASP6;ERBB2;CYCS;TFF2;TFF1;MAPK3	BioCarta_2016
a1_2962	Basic mechanism of action of PPARa, PPARb(d) and PPARg and effects on gene expression Homo sapiens h pparPathway	4/5	0.00211705	0.20853	0	0	23.0385	141.865	RXRA;PPARG;PPARA;PPARD	BioCarta_2016
a1_2962	Ras Signaling Pathway Homo sapiens h rasPathway	8/20	0.00544583	0.33174	0	0	3.84247	20.0304	CDC42;CASP9;RALA;CHUK;BAD;PIK3R1;PLD1;BCL2L1	BioCarta_2016
a1_2962	ADP-Ribosylation Factor Homo sapiens h arapPathway	10/29	0.00673584	0.33174	0	0	3.03434	15.1726	ARFGEF1;ARFGEF2;CLTB;ARHGAP1;ARAP2;KDELR2;ASAP2;ARFGAP3;ARHGAP6;GPLD1	BioCarta_2016
a1_2962	Apoptotic Signaling in Response to DNA Damage Homo sapiens h chemicalPathway	6/14	0.0108084	0.425849	0	0	4.32087	19.5625	CASP9;CASP7;BAD;CASP6;CYCS;BCL2L1	BioCarta_2016
a1_2962	Mechanism of Gene Regulation by Peroxisome Proliferators via PPARa Homo sapiens h pparaPathway	14/52	0.0166356	0.485041	0	0	2.12454	8.70258	STAT5A;CPT1A;APOA1;LPL;PRKCA;NR0B2;FABP1;RXRA;ACOX1;EHHADH;ME1;PPARA;PPARGC1A;MAPK3	BioCarta_2016
a1_2962	TPO Signaling Pathway Homo sapiens h TPOPathway	8/24	0.0184244	0.485041	0	0	2.88118	11.5076	STAT5A;MAP2K1;STAT1;PRKCA;FOS;PIK3R1;JAK2;MAPK3	BioCarta_2016
a1_2962	Visceral Fat Deposits and the Metabolic Syndrome Homo sapiens h vobesityPathway	4/8	0.0204051	0.485041	0	0	5.75862	22.4124	RXRA;ADIPOQ;LPL;PPARG	BioCarta_2016
a1_2962	Role of PI3K subunit p85 in regulation of Actin Organization and Cell Migration Homo sapiens h cdc42racPathway	6/16	0.0221592	0.485041	0	0	3.45629	13.1667	ACTR3;CDC42;ACTR2;PAK1;ARPC2;PIK3R1	BioCarta_2016
a1_2962	Links between Pyk2 and Map Kinases Homo sapiens h pyk2Pathway	8/26	0.0298623	0.486143	0	0	2.56075	8.99119	MAP2K3;PAK1;MAP2K1;SRC;PTK2B;PRKCA;BCAR1;MAPK3	BioCarta_2016
a1_2962	West Nile Virus Homo sapiens h WNVpathway	4/9	0.0324831	0.486143	0	0	4.60663	15.7871	CASP9;CASP7;CASP6;CYCS	BioCarta_2016
a1_2962	Role of PPAR-gamma Coactivators in Obesity and Thermogenesis Homo sapiens h ppargPathway	4/9	0.0324831	0.486143	0	0	4.60663	15.7871	RXRA;LPL;PPARG;PPARGC1A	BioCarta_2016
a1_2962	Inhibition of Cellular Proliferation by Gleevec Homo sapiens h gleevecpathway	7/22	0.0345483	0.486143	0	0	2.68835	9.04736	STAT5A;MAP2K1;STAT1;FOS;PIK3R1;JAK2;MAPK3	BioCarta_2016
a1_2962	Growth Hormone Signaling Pathway Homo sapiens h ghPathway	7/22	0.0345483	0.486143	0	0	2.68835	9.04736	STAT5A;GHR;CISH;PRKCA;HNF1A;PIK3R1;JAK2	BioCarta_2016
a1_2962	Rho cell motility signaling pathway Homo sapiens h rhoPathway	9/32	0.0383193	0.503261	0	0	2.25467	7.35429	DIAPH1;GSN;ARHGAP1;ARAP2;PIP5K1B;ASAP2;ARFGAP3;ARHGAP6;ARHGEF5	BioCarta_2016
a1_2962	IFN gamma signaling pathway Homo sapiens h ifngPathway	3/6	0.0457521	0.530186	0	0	5.75701	17.7576	STAT1;IFNGR1;JAK2	BioCarta_2016
a1_2962	Multi-Drug Resistance Factors Homo sapiens h mrpPathway	3/6	0.0457521	0.530186	0	0	5.75701	17.7576	ABCC3;GSTP1;ABCB11	BioCarta_2016
a1_2962	Role of MAL in Rho-Mediated Activation of SRF Homo sapiens h malPathway	6/19	0.0508202	0.556199	0	0	2.65822	7.92006	CDC42;DIAPH1;MAP2K1;MAL;HNF1A;MAPK3	BioCarta_2016
a1_2962	Calcium Signaling by HBx of Hepatitis B virus Homo sapiens h HBxPathway	5/15	0.0588318	0.608807	0	0	2.87927	8.15718	MAP2K1;SRC;PTK2B;FOS;MAPK3	BioCarta_2016
a1_2962	Rho-Selective Guanine Exchange Factor AKAP13 Mediates Stress Fiber Formation Homo sapiens h akap13Pathway	4/11	0.0667082	0.608807	0	0	3.29006	8.9076	PRKAG1;LPAR1;LPAR2;LPAR3	BioCarta_2016
a1_2962	How does salmonella hijack a cell Homo sapiens h salmonellaPathway	4/11	0.0667082	0.608807	0	0	3.29006	8.9076	ACTR3;CDC42;ACTR2;ARPC2	BioCarta_2016
a1_2962	Metabolism of Anandamide, an Endogenous Cannabinoid Homo sapiens h cb1rPathway	3/7	0.0714072	0.608807	0	0	4.31751	11.3954	FAAH;PLD1;PLD3	BioCarta_2016
a1_2962	Rac 1 cell motility signaling pathway Homo sapiens h rac1Pathway	9/36	0.0748997	0.608807	0	0	1.92019	4.97638	PAK1;ARHGAP1;ARAP2;PIK3R1;ASAP2;PLD1;ARFGAP3;ARHGAP6;ARHGEF5	BioCarta_2016
a1_2962	Y branching of actin filaments Homo sapiens h actinYPathway	5/16	0.0755011	0.608807	0	0	2.61736	6.76224	ACTR3;CDC42;ACTR2;ARPC2;PIR	BioCarta_2016
a1_2962	Erk and PI-3 Kinase Are Necessary for Collagen Binding in Corneal Epithelia Homo sapiens h ecmPathway	8/31	0.0772598	0.608807	0	0	2.00347	5.13006	DIAPH1;MAP2K1;GSN;SRC;PIK3R1;CAPN1;BCAR1;MAPK3	BioCarta_2016
a1_2962	Cell to Cell Adhesion Signaling Homo sapiens h cell2cellPathway	4/12	0.0887198	0.672223	0	0	2.87863	6.97283	SRC;CDH1;CTNNA1;BCAR1	BioCarta_2016
a1_2962	Stat3 Signaling Pathway Homo sapiens h stat3Pathway	3/8	0.102008	0.685538	0	0	3.4538	7.88399	TYK2;JAK2;MAPK3	BioCarta_2016
a1_2962	CBL mediated ligand-induced downregulation of EGF receptors Homo sapiens h cblPathway	3/8	0.102008	0.685538	0	0	3.4538	7.88399	SRC;EGF;PRKCA	BioCarta_2016
a1_2962	Bioactive Peptide Induced Signaling Pathway Homo sapiens h biopeptidesPathway	8/33	0.104397	0.685538	0	0	1.84298	4.16432	STAT5A;CAMK2D;STAT1;PTK2B;PRKCA;PIK3R1;JAK2;MAPK3	BioCarta_2016
a1_2962	Phospholipids as signalling intermediaries Homo sapiens h edg1Pathway	8/33	0.104397	0.685538	0	0	1.84298	4.16432	ASAH1;MAP2K1;SRC;SMPD1;PIK3C2G;PRKCA;PIK3R1;MAPK3	BioCarta_2016
a1_2962	AKT Signaling Pathway Homo sapiens h aktPathway	5/18	0.115538	0.734223	0	0	2.21443	4.7791	GHR;CASP9;CHUK;BAD;PIK3R1	BioCarta_2016
a1_2962	Angiotensin II mediated activation of JNK Pathway via Pyk2 dependent signaling Homo sapiens h At1rPathway	8/34	0.119707	0.736943	0	0	1.77199	3.76143	PAK1;MAP2K1;SRC;PTK2B;PRKCA;FOS;BCAR1;MAPK3	BioCarta_2016
a1_2962	fMLP induced chemokine gene expression in HMC-1 cells Homo sapiens h fMLPpathway	7/30	0.145169	0.800788	0	0	1.75245	3.38197	MAP2K3;PAK1;MAP2K1;PPP3CC;PIK3C2G;PRKCA;MAPK3	BioCarta_2016
a1_2962	mCalpain and friends in Cell motility Homo sapiens h mCalpainPathway	7/30	0.145169	0.800788	0	0	1.75245	3.38197	CAST;MAP2K1;CAPNS1;EGF;CAPN1;EZR;MAPK3	BioCarta_2016
a1_2962	Agrin in Postsynaptic Differentiation Homo sapiens h agrPathway	10/47	0.148312	0.800788	0	0	1.55653	2.97054	CDC42;PAK1;CHRM1;LAMB3;CTTN;SRC;PAK6;LAMC2;MAPK3;PAK4	BioCarta_2016
a1_2962	HIV-1 Nef: negative effector of Fas and TNF Homo sapiens h HivnefPathway	11/53	0.152132	0.800788	0	0	1.50842	2.84035	CASP9;CASP7;GSN;CHUK;CASP6;TRADD;PRKCD;PSEN2;CYCS;CFLAR;MAP3K5	BioCarta_2016
a1_2962	EGF Signaling Pathway Homo sapiens h egfPathway	5/20	0.163595	0.800788	0	0	1.91895	3.47399	MAP2K1;EGF;STAT1;PRKCA;PIK3R1	BioCarta_2016
a1_2962	Regulation of PGC-1a Homo sapiens h pgc1aPathway	5/20	0.163595	0.800788	0	0	1.91895	3.47399	ESRRA;CAMK2D;PPP3CC;PPARA;PPARGC1A	BioCarta_2016
a1_2962	IL-7 Signal Transduction Homo sapiens h il7Pathway	4/15	0.171454	0.800788	0	0	2.09318	3.6912	STAT5A;PTK2B;NMI;PIK3R1	BioCarta_2016
a1_2962	Reversal of Insulin Resistance by Leptin Homo sapiens h leptinPathway	3/10	0.17485	0.800788	0	0	2.46671	4.30151	CPT1A;PRKAG1;PRKAB1	BioCarta_2016
a1_2962	Regulation of Splicing through Sam68 Homo sapiens h sam68Pathway	3/10	0.17485	0.800788	0	0	2.46671	4.30151	MAP2K1;SRC;MAPK3	BioCarta_2016
a1_2962	PDGF Signaling Pathway Homo sapiens h pdgfPathway	6/26	0.177189	0.800788	0	0	1.72713	2.98886	MAP2K1;STAT1;PRKCA;PIK3R1;FOS;MAPK3	BioCarta_2016
a1_2962	T Cell Receptor Signaling Pathway Homo sapiens h tcrPathway	11/55	0.182588	0.800788	0	0	1.43968	2.44821	MAP2K1;PPP3CC;ARHGAP1;ARAP2;PRKCA;FOS;ASAP2;PIK3R1;ARFGAP3;ARHGAP6;MAPK3	BioCarta_2016
a1_2962	MAPKinase Signaling Pathway Homo sapiens h mapkPathway	11/56	0.1988	0.800788	0	0	1.40761	2.27393	MAP2K3;MAP3K2;MAP2K1;PAK1;CHUK;STAT1;FOS;MAP4K3;MAP3K5;MAPK3;MAPK13	BioCarta_2016
a1_2962	Bone Remodeling Homo sapiens h ranklPathway	4/16	0.203439	0.800788	0	0	1.91864	3.05522	CHUK;TNFRSF11A;FOS;FOSL2	BioCarta_2016
a1_2962	The IGF-1 Receptor and Longevity Homo sapiens h longevityPathway	4/16	0.203439	0.800788	0	0	1.91864	3.05522	CAT;PIK3R1;SOD2;SOD1	BioCarta_2016
a1_2962	Cadmium induces DNA synthesis and proliferation in macrophages Homo sapiens h cdMacPathway	4/16	0.203439	0.800788	0	0	1.91864	3.05522	MAP2K1;PRKCA;FOS;MAPK3	BioCarta_2016
a1_2962	Human Cytomegalovirus and Map Kinase Pathways Homo sapiens h hcmvPathway	4/16	0.203439	0.800788	0	0	1.91864	3.05522	MAP2K3;MAP2K1;PIK3R1;MAPK3	BioCarta_2016
a1_2962	Ceramide Signaling Pathway Homo sapiens h ceramidePathway	7/33	0.207846	0.800788	0	0	1.54997	2.43494	MAP2K1;CHUK;BAD;TRADD;SMPD1;CYCS;MAPK3	BioCarta_2016
a1_2962	IL22 Soluble Receptor Signaling Pathway Homo sapiens h il22bppathway	3/11	0.215404	0.800788	0	0	2.15825	3.31343	STAT5A;STAT1;TYK2	BioCarta_2016
a1_2962	Cardiac Protection Against ROS Homo sapiens h flumazenilPathway	3/11	0.215404	0.800788	0	0	2.15825	3.31343	GPX1;SOD2;SOD1	BioCarta_2016
a1_2962	Ras-Independent pathway in NK cell-mediated cytotoxicity Homo sapiens h nkcellsPathway	5/22	0.21812	0.800788	0	0	1.69299	2.57793	MAP2K1;PAK1;IL18;PIK3R1;MAPK3	BioCarta_2016
a1_2962	Role of ERBB2 in Signal Transduction and Oncology Homo sapiens h her2Pathway	6/28	0.226222	0.800788	0	0	1.56993	2.3333	MAP2K1;ERBB3;ERBB2;PIK3R1;JAK2;MAPK3	BioCarta_2016
a1_2962	Map Kinase Inactivation of SMRT Corepressor Homo sapiens h egfr smrtePathway	4/17	0.236977	0.800788	0	0	1.77095	2.54979	MAP2K1;THRB;RXRA;EGF	BioCarta_2016
a1_2962	Nerve growth factor pathway (NGF) Homo sapiens h ngfPathway	4/17	0.236977	0.800788	0	0	1.77095	2.54979	MAP2K1;FOS;PIK3R1;MAPK3	BioCarta_2016
a1_2962	Aspirin Blocks Signaling Pathway Involved in Platelet Activation Homo sapiens h sppaPathway	4/17	0.236977	0.800788	0	0	1.77095	2.54979	MAP2K1;PLA2G4A;PRKCA;MAPK3	BioCarta_2016
a1_2962	Role of nicotinic acetylcholine receptors in the regulation of apoptosis Homo sapiens h achPathway	4/17	0.236977	0.800788	0	0	1.77095	2.54979	SRC;BAD;PTK2B;PIK3R1	BioCarta_2016
a1_2962	uCalpain and friends in Cell spread Homo sapiens h ucalpainPathway	4/17	0.236977	0.800788	0	0	1.77095	2.54979	CAPNS1;SRC;CAPN1;EZR	BioCarta_2016
a1_2962	CCR3 signaling in Eosinophils Homo sapiens h CCR3Pathway	5/23	0.247235	0.800788	0	0	1.59884	2.23425	MAP2K1;PIK3C2G;PRKCA;MAPK3;DECR1	BioCarta_2016
a1_2962	Keratinocyte Differentiation Homo sapiens h keratinocytePathway	10/53	0.252729	0.800788	0	0	1.33886	1.84152	MAP2K3;MAP2K1;CHUK;EGF;PRKCD;PRKCA;FOS;MAP3K5;MAPK3;MAPK13	BioCarta_2016
a1_2962	Toll-Like Receptor Pathway Homo sapiens h tollPathway	7/35	0.254337	0.800788	0	0	1.43909	1.97024	MAP2K3;CHUK;LY96;FOS;PPARA;TLR4;TLR3	BioCarta_2016
a1_2962	IL 3 signaling pathway Homo sapiens h il3Pathway	3/12	0.257632	0.800788	0	0	1.91833	2.60168	STAT5A;FOS;JAK2	BioCarta_2016
a1_2962	Chaperones modulate interferon Signaling Pathway Homo sapiens h tidPathway	4/18	0.271674	0.800788	0	0	1.64435	2.14284	CHUK;IFNGR1;TAX1BP3;JAK2	BioCarta_2016
a1_2962	Regulation of cell cycle progression by Plk3 Homo sapiens h plk3Pathway	4/18	0.271674	0.800788	0	0	1.64435	2.14284	CASP9;CASP7;CASP6;CYCS	BioCarta_2016
a1_2962	Oxidative Stress Induced Gene Expression Via Nrf2 Homo sapiens h arenrf2Pathway	4/18	0.271674	0.800788	0	0	1.64435	2.14284	GSTA2;PRKCA;FOS;NFE2L2	BioCarta_2016
a1_2962	Prion Pathway Homo sapiens h prionPathway	4/18	0.271674	0.800788	0	0	1.64435	2.14284	PRNP;LAMB3;HSPA5;LAMC2	BioCarta_2016
a1_2962	TSP-1 Induced Apoptosis in Microvascular Endothelial Cell Homo sapiens h tsp1Pathway	2/7	0.278101	0.800788	0	0	2.30176	2.94573	FOS;CD36	BioCarta_2016
a1_2962	SREBP control of lipid synthesis Homo sapiens h s1pPathway	2/7	0.278101	0.800788	0	0	2.30176	2.94573	HMGCS1;LDLR	BioCarta_2016
a1_2962	IL-10 Anti-inflammatory Signaling Pathway Homo sapiens h il10Pathway	3/13	0.300804	0.800788	0	0	1.72639	2.07391	IL10RB;BLVRB;MAP3K5	BioCarta_2016
a1_2962	Role of Mitochondria in Apoptotic Signaling Homo sapiens h mitochondriaPathway	3/13	0.300804	0.800788	0	0	1.72639	2.07391	CASP9;CYCS;BCL2L1	BioCarta_2016
a1_2962	Multiple antiapoptotic pathways from IGF-1R signaling lead to BAD phosphorylation Homo sapiens h igf1rPathway	3/13	0.300804	0.800788	0	0	1.72639	2.07391	BAD;PIK3R1;MAPK3	BioCarta_2016
a1_2962	Melanocyte Development and Pigmentation Pathway Homo sapiens h melanocytepathway	3/13	0.300804	0.800788	0	0	1.72639	2.07391	MAP2K1;MITF;MAPK3	BioCarta_2016
a1_2962	B Cell Survival Pathway Homo sapiens h bcellsurvivalPathway	3/13	0.300804	0.800788	0	0	1.72639	2.07391	CASP7;PIK3R1;ZBTB7A	BioCarta_2016
a1_2962	Hemoglobin's Chaperone Homo sapiens h ahspPathway	3/13	0.300804	0.800788	0	0	1.72639	2.07391	ALAS1;FECH;UROS	BioCarta_2016
a1_2962	SUMOylation as a mechanism to modulate CtBP-dependent gene responses Homo sapiens h ctbp1Pathway	2/8	0.336798	0.847769	0	0	1.91802	2.08733	CDH1;UBE2A	BioCarta_2016
a1_2962	TGF beta signaling pathway Homo sapiens h tgfbPathway	4/20	0.343035	0.847769	0	0	1.43864	1.53923	MAP2K1;PROC;CDH1;MAPK3	BioCarta_2016
a1_2962	IGF-1 Signaling Pathway Homo sapiens h igf1Pathway	4/20	0.343035	0.847769	0	0	1.43864	1.53923	MAP2K1;FOS;PIK3R1;MAPK3	BioCarta_2016
a1_2962	Sprouty regulation of tyrosine kinase signals Homo sapiens h spryPathway	4/20	0.343035	0.847769	0	0	1.43864	1.53923	MAP2K1;SRC;EGF;MAPK3	BioCarta_2016
a1_2962	Downregulated of MTA-3 in ER-negative Breast Tumors Homo sapiens h mta3Pathway	4/20	0.343035	0.847769	0	0	1.43864	1.53923	TUBA1C;CDH1;CTSD;TUBA8	BioCarta_2016
a1_2962	Stress Induction of HSP Regulation Homo sapiens h hsp27Pathway	3/14	0.344272	0.847769	0	0	1.56936	1.67344	CASP9;MAPKAPK3;CYCS	BioCarta_2016
a1_2962	Inactivation of Gsk3 by AKT causes accumulation of b-catenin in Alveolar Macrophages Homo sapiens h gsk3Pathway	7/39	0.354341	0.861791	0	0	1.2589	1.30611	PROC;CHUK;EHHADH;LY96;PIK3R1;KREMEN2;TLR4	BioCarta_2016
a1_2962	Role of EGF Receptor Transactivation by GPCRs in Cardiac Hypertrophy Homo sapiens h cardiacegfPathway	6/33	0.362198	0.870158	0	0	1.27883	1.29874	MAP2K1;CHUK;EGF;PRKCA;FOS;MAPK3	BioCarta_2016
a1_2962	Thrombin signaling and protease-activated receptors Homo sapiens h Par1Pathway	5/27	0.370447	0.879253	0	0	1.30784	1.29874	ARFGEF1;ARFGEF2;PTK2B;PRKCA;PIK3R1	BioCarta_2016
a1_2962	IL12 and Stat4 Dependent Signaling Pathway in Th1 Development Homo sapiens h IL12Pathway	3/15	0.387476	0.892044	0	0	1.43849	1.36384	TYK2;JAK2;IL18R1	BioCarta_2016
a1_2962	Gamma-aminobutyric Acid Receptor Life Cycle Homo sapiens h gabaPathway	3/15	0.387476	0.892044	0	0	1.43849	1.36384	SRC;UBE2A;GABARAP	BioCarta_2016
a1_2962	IFN alpha signaling pathway Homo sapiens h ifnaPathway	2/9	0.393948	0.892044	0	0	1.64392	1.53137	STAT1;TYK2	BioCarta_2016
a1_2962	NO2-dependent IL 12 Pathway in NK cells Homo sapiens h no2il12Pathway	2/9	0.393948	0.892044	0	0	1.64392	1.53137	TYK2;JAK2	BioCarta_2016
a1_2962	Influence of Ras and Rho proteins on G1 to S Transition Homo sapiens h RacCycDPathway	5/28	0.4018	0.899484	0	0	1.2509	1.14057	PAK1;MAP2K1;CHUK;PIK3R1;MAPK3	BioCarta_2016
a1_2962	Fc Epsilon Receptor I Signaling in Mast Cells Homo sapiens h fcer1Pathway	5/29	0.432963	0.958357	0	0	1.19871	1.00344	MAP2K1;FCER1A;PIK3R1;FOS;MAPK3	BioCarta_2016
a1_2962	IL-2 Receptor Beta Chain in T cell Activation Homo sapiens h il2rbPathway	8/49	0.442397	0.963641	0	0	1.12271	0.915624	STAT5A;MAP2K1;BAD;FOS;PIK3R1;NMI;MAPK3;BCL2L1	BioCarta_2016
a1_2962	Eicosanoid Metabolism Homo sapiens h eicosanoidPathway	4/23	0.450025	0.963641	0	0	1.21127	0.967143	PTGER4;PTGFR;EPHX2;EPHX1	BioCarta_2016
a1_2962	Intrinsic Prothrombin Activation Pathway Homo sapiens h intrinsicPathway	4/23	0.450025	0.963641	0	0	1.21127	0.967143	PROC;COL4A4;COL4A3;KLKB1	BioCarta_2016
a1_2962	Regulation of eIF4e and p70 S6 Kinase Homo sapiens h eif4Pathway	4/24	0.484578	0.995752	0	0	1.15064	0.833614	GHR;PRKCA;PIK3R1;MAPK3	BioCarta_2016
a1_2962	Stathmin and breast cancer resistance to antimicrotubule agents Homo sapiens h stathminPathway	4/24	0.484578	0.995752	0	0	1.15064	0.833614	TUBA1C;CAMK2D;MAPK13;TUBA8	BioCarta_2016
a1_2962	BCR Signaling Pathway Homo sapiens h bcrPathway	5/31	0.494033	0.995752	0	0	1.10637	0.780161	MAP2K1;PPP3CC;PRKCA;FOS;MAPK3	BioCarta_2016
a1_2962	Regulators of Bone Mineralization Homo sapiens h npp1Pathway	2/11	0.500571	0.995752	0	0	1.27845	0.884696	COL4A4;COL4A3	BioCarta_2016
a1_2962	EPO Signaling Pathway Homo sapiens h epoPathway	2/11	0.500571	0.995752	0	0	1.27845	0.884696	STAT5A;JAK2	BioCarta_2016
a1_2962	CXCR4 Signaling Pathway Homo sapiens h cxcr4Pathway	2/11	0.500571	0.995752	0	0	1.27845	0.884696	PIK3C2G;PIK3R1	BioCarta_2016
a1_2962	Internal Ribosome entry pathway Homo sapiens h iresPathway	3/18	0.511221	0.995752	0	0	1.15059	0.771993	CASP9;CASP7;CASP6	BioCarta_2016
a1_2962	Signaling Pathway from G-Protein Families Homo sapiens h gpcrPathway	4/26	0.550787	0.995752	0	0	1.04592	0.623791	MAP2K1;PPP3CC;PRKCA;MAPK3	BioCarta_2016
a1_2962	Pelp1 Modulation of Estrogen Receptor Activity Homo sapiens h pelp1Pathway	1/5	0.551352	0.995752	0	0	1.4382	0.856277	SRC	BioCarta_2016
a1_2962	Phospholipase C Signaling Pathway Homo sapiens h plcPathway	1/5	0.551352	0.995752	0	0	1.4382	0.856277	PIK3R1	BioCarta_2016
a1_2962	Roles of Beta-arrestin-dependent Recruitment of Src Kinases in GPCR Signaling Homo sapiens h bArrestin-srcPathway	5/34	0.580421	0.995752	0	0	0.991744	0.539509	MAP2K1;CHRM1;SRC;ARRB1;MAPK3	BioCarta_2016
a1_2962	Transcription factor CREB and its extracellular signals Homo sapiens h crebPathway	4/27	0.582151	0.995752	0	0	1.00038	0.541233	CAMK2D;PRKCA;PIK3R1;MAPK3	BioCarta_2016
a1_2962	FAS signaling pathway ( CD95 ) Homo sapiens h fasPathway	3/20	0.585917	0.995752	0	0	1.01511	0.542654	PAK1;CASP7;CFLAR	BioCarta_2016
a1_2962	The 4-1BB-dependent immune response Homo sapiens h 41bbPathway	2/13	0.594315	0.995752	0	0	1.04588	0.544222	MAP2K3;MAP3K5	BioCarta_2016
a1_2962	Erythropoietin mediated neuroprotection through NF-kB Homo sapiens h eponfkbPathway	2/13	0.594315	0.995752	0	0	1.04588	0.544222	SOD2;JAK2	BioCarta_2016
a1_2962	Trka Receptor Signaling Pathway Homo sapiens h trkaPathway	2/13	0.594315	0.995752	0	0	1.04588	0.544222	PRKCA;PIK3R1	BioCarta_2016
a1_2962	Effects of calcineurin in Keratinocyte Differentiation Homo sapiens h calcineurinPathway	2/13	0.594315	0.995752	0	0	1.04588	0.544222	PPP3CC;PRKCA	BioCarta_2016
a1_2962	Attenuation of GPCR Signaling Homo sapiens h agpcrPathway	2/13	0.594315	0.995752	0	0	1.04588	0.544222	PRKCA;ARRB1	BioCarta_2016
a1_2962	Neuroregulin receptor degredation protein-1 Controls ErbB3 receptor recycling Homo sapiens h ErbB3Pathway	1/6	0.617813	0.995752	0	0	1.15049	0.554041	ERBB3	BioCarta_2016
a1_2962	Proteolysis and Signaling Pathway of Notch Homo sapiens h notchpathway	1/6	0.617813	0.995752	0	0	1.15049	0.554041	FURIN	BioCarta_2016
a1_2962	NF-kB Signaling Pathway Homo sapiens h nfkbPathway	3/21	0.620402	0.995752	0	0	0.958657	0.45765	CHUK;TRADD;TLR4	BioCarta_2016
a1_2962	Platelet Amyloid Precursor Protein Pathway Homo sapiens h plateletAppPathway	2/14	0.635989	0.995752	0	0	0.958671	0.43387	COL4A4;COL4A3	BioCarta_2016
a1_2962	Double Stranded RNA Induced Gene Expression Homo sapiens h rnaPathway	2/14	0.635989	0.995752	0	0	0.958671	0.43387	DNAJC3;CHUK	BioCarta_2016
a1_2962	Phosphorylation of MEK1 by cdk5/p35 down regulates the MAP kinase pathway Homo sapiens h cdk5Pathway	2/14	0.635989	0.995752	0	0	0.958671	0.43387	MAP2K1;MAPK3	BioCarta_2016
a1_2962	Erk1/Erk2 Mapk Signaling pathway Homo sapiens h erkPathway	3/22	0.652873	0.995752	0	0	0.908148	0.38721	MAP2K1;SRC;MAPK3	BioCarta_2016
a1_2962	p38 MAPK Signaling Pathway Homo sapiens h p38mapkPathway	4/30	0.668139	0.995752	0	0	0.884797	0.356803	CDC42;STAT1;MAP3K9;MAP3K5	BioCarta_2016
a1_2962	VEGF, Hypoxia, and Angiogenesis Homo sapiens h vegfPathway	4/30	0.668139	0.995752	0	0	0.884797	0.356803	SRC;PRKCA;PIK3R1;BCAR1	BioCarta_2016
a1_2962	Role of Beta-arrestins in the activation and targeting of MAP kinases Homo sapiens h barr-mapkPathway	4/30	0.668139	0.995752	0	0	0.884797	0.356803	MAP2K1;CHRM1;ARRB1;MAPK3	BioCarta_2016
a1_2962	WNT Signaling Pathway Homo sapiens h wntPathway	4/30	0.668139	0.995752	0	0	0.884797	0.356803	PROC;KREMEN2;HNF1A;PPARD	BioCarta_2016
a1_2962	Nuclear receptors coordinate the activities of chromatin remodeling complexes and coactivators to facilitate initiation of transcription in carcinoma cells Homo sapiens h rarrxrPathway	2/15	0.674221	0.995752	0	0	0.884875	0.348815	KAT2B;RXRA	BioCarta_2016
a1_2962	PTEN dependent cell cycle arrest and apoptosis Homo sapiens h ptenPathway	2/15	0.674221	0.995752	0	0	0.884875	0.348815	PIK3R1;BCAR1	BioCarta_2016
a1_2962	Repression of Pain Sensation by the Transcriptional Regulator DREAM Homo sapiens h dreampathway	2/15	0.674221	0.995752	0	0	0.884875	0.348815	FOS;MAPK3	BioCarta_2016
a1_2962	Deregulation of CDK5 in Alzheimers Disease Homo sapiens h p35alzheimersPathway	1/7	0.674432	0.995752	0	0	0.958685	0.377612	CAPN1	BioCarta_2016
a1_2962	Wnt/LRP6 Signalling Homo sapiens h wnt-lrp6Pathway	1/7	0.674432	0.995752	0	0	0.958685	0.377612	KREMEN2	BioCarta_2016
a1_2962	TNF/Stress Related Signaling Homo sapiens h stressPathway	3/23	0.6833	0.995752	0	0	0.86269	0.328531	MAP2K3;CHUK;TRADD	BioCarta_2016
a1_2962	Induction of apoptosis through DR3 and DR4/5 Death Receptors Homo sapiens h deathPathway	3/23	0.6833	0.995752	0	0	0.86269	0.328531	CASP7;CASP6;TRADD	BioCarta_2016
a1_2962	Caspase Cascade in Apoptosis Homo sapiens h caspasePathway	3/23	0.6833	0.995752	0	0	0.86269	0.328531	CASP9;CASP7;CASP6	BioCarta_2016
a1_2962	Regulation of BAD phosphorylation Homo sapiens h badPathway	3/23	0.6833	0.995752	0	0	0.86269	0.328531	BAD;PIK3R1;BCL2L1	BioCarta_2016
a1_2962	How Progesterone Initiates the Oocyte Maturation Homo sapiens h mPRPathway	3/23	0.6833	0.995752	0	0	0.86269	0.328531	SRC;PAQR5;MAPK3	BioCarta_2016
a1_2962	Hypoxia-Inducible Factor in the Cardiovascular System Homo sapiens h hifPathway	2/16	0.709118	0.995752	0	0	0.821622	0.282419	UBE2A;P4HB	BioCarta_2016
a1_2962	Segmentation Clock Homo sapiens h hesPathway	3/24	0.711688	0.995752	0	0	0.821561	0.279425	PROC;HES1;KREMEN2	BioCarta_2016
a1_2962	Inhibition of Matrix Metalloproteinases Homo sapiens h reckPathway	1/8	0.722665	0.995752	0	0	0.821682	0.26689	TIMP4	BioCarta_2016
a1_2962	Ca++/ Calmodulin-dependent Protein Kinase Activation Homo sapiens h CaCaMPathway	1/8	0.722665	0.995752	0	0	0.821682	0.26689	CAMK2D	BioCarta_2016
a1_2962	g-Secretase mediated ErbB4 Signaling Pathway Homo sapiens h erbB4pathway	1/8	0.722665	0.995752	0	0	0.821682	0.26689	PRKCA	BioCarta_2016
a1_2962	Role of Parkin in Ubiquitin-Proteasomal Pathway Homo sapiens h parkinPathway	1/8	0.722665	0.995752	0	0	0.821682	0.26689	PARK2	BioCarta_2016
a1_2962	Integrin Signaling Pathway Homo sapiens h integrinPathway	4/33	0.741126	0.995752	0	0	0.793127	0.237609	LRPAP1;SRC;CAPN1;BCAR1	BioCarta_2016
a1_2962	Role of Erk5 in Neuronal Survival Homo sapiens h erk5Pathway	3/26	0.762499	0.995752	0	0	0.750033	0.203375	MAP2K1;PIK3R1;MAPK3	BioCarta_2016
a1_2962	Regulation of MAP Kinase Pathways Through Dual Specificity Phosphatases Homo sapiens h dspPathway	1/9	0.763755	0.995752	0	0	0.718929	0.193758	MAPK3	BioCarta_2016
a1_2962	SODD/TNFR1 Signaling Pathway Homo sapiens h soddPathway	1/9	0.763755	0.995752	0	0	0.718929	0.193758	TRADD	BioCarta_2016
a1_2962	Pertussis toxin-insensitive CCR5 Signaling in Macrophage Homo sapiens h Ccr5Pathway	1/9	0.763755	0.995752	0	0	0.718929	0.193758	FOS	BioCarta_2016
a1_2962	BTG family proteins and cell cycle regulation Homo sapiens h btg2Pathway	1/9	0.763755	0.995752	0	0	0.718929	0.193758	BTG2	BioCarta_2016
a1_2962	Sonic Hedgehog Receptor Ptc1 Regulates cell cycle Homo sapiens h ptc1Pathway	1/9	0.763755	0.995752	0	0	0.718929	0.193758	SHH	BioCarta_2016
a1_2962	ALK in cardiac myocytes Homo sapiens h alkPathway	3/27	0.785042	0.995752	0	0	0.718739	0.173948	BMP2;GATA4;SMAD6	BioCarta_2016
a1_2962	GATA3 participate in activating the Th2 cytokine genes expression Homo sapiens h GATA3pathway	2/19	0.795415	0.995752	0	0	0.67651	0.154847	MAP2K3;JUNB	BioCarta_2016
a1_2962	Nitric Oxide Signaling Pathway Homo sapiens h nos1Pathway	2/19	0.795415	0.995752	0	0	0.67651	0.154847	PPP3CC;PRKCA	BioCarta_2016
a1_2962	Alternative Complement Pathway Homo sapiens h alternativePathway	1/10	0.798758	0.995752	0	0	0.639011	0.143584	CFD	BioCarta_2016
a1_2962	Overview of telomerase protein component gene hTert Transcriptional Regulation Homo sapiens h tertpathway	1/10	0.798758	0.995752	0	0	0.639011	0.143584	MXD1	BioCarta_2016
a1_2962	NFAT and Hypertrophy of the heart Homo sapiens h nfatPathway	5/44	0.800598	0.995752	0	0	0.737017	0.16391	CTF1;PPP3CC;ATP2A3;GATA4;PIK3R1	BioCarta_2016
a1_2962	Signal transduction through IL1R Homo sapiens h il1rPathway	4/36	0.801224	0.995752	0	0	0.718644	0.159262	MAP2K3;CHUK;IRAK2;FOS	BioCarta_2016
a1_2962	Beta-arrestins in GPCR Desensitization Homo sapiens h bArrestinPathway	3/28	0.805782	0.995752	0	0	0.689949	0.148989	CHRM1;ARRB1;PPARA	BioCarta_2016
a1_2962	Cystic fibrosis transmembrane conductance regulator (CFTR) and beta 2 adrenergic receptor (b2AR) pathway Homo sapiens h cftrPathway	2/20	0.818693	0.995752	0	0	0.638889	0.127807	SLC9A3R1;EZR	BioCarta_2016
a1_2962	The information-processing pathway at the IFN-beta enhancer Homo sapiens h pcafpathway	3/29	0.824808	0.995752	0	0	0.663374	0.127769	KAT2B;IRF6;ACTB	BioCarta_2016
a1_2962	Regulation of eIF2 Homo sapiens h eif2Pathway	1/11	0.828577	0.995752	0	0	0.575076	0.108141	EIF2AK3	BioCarta_2016
a1_2962	Apoptotic DNA fragmentation and tissue homeostasis Homo sapiens h DNAfragmentPathway	1/11	0.828577	0.995752	0	0	0.575076	0.108141	CASP7	BioCarta_2016
a1_2962	Insulin Signaling Pathway Homo sapiens h insulinPathway	1/11	0.828577	0.995752	0	0	0.575076	0.108141	PIK3R1	BioCarta_2016
a1_2962	Activation of PKC through G-protein coupled receptors Homo sapiens h pkcPathway	1/11	0.828577	0.995752	0	0	0.575076	0.108141	PRKCA	BioCarta_2016
a1_2962	Phosphoinositides and their downstream targets. Homo sapiens h ptdinsPathway	2/21	0.839565	0.995752	0	0	0.605228	0.105837	BAD;PRKCZ	BioCarta_2016
a1_2962	Control of skeletal myogenesis by HDAC and calcium/calmodulin-dependent kinase (CaMK) Homo sapiens h hdacPathway	2/21	0.839565	0.995752	0	0	0.605228	0.105837	KAT2B;PIK3R1	BioCarta_2016
a1_2962	PKC-catalyzed phosphorylation of inhibitory phosphoprotein of myosin phosphatase Homo sapiens h myosinPathway	2/21	0.839565	0.995752	0	0	0.605228	0.105837	PRKCA;ARHGEF5	BioCarta_2016
a1_2962	Hypoxia and p53 in the Cardiovascular system Homo sapiens h p53hypoxiaPathway	2/21	0.839565	0.995752	0	0	0.605228	0.105837	FHL2;UBE2A	BioCarta_2016
a1_2962	Role of MEF2D in T-cell Apoptosis Homo sapiens h mef2dPathway	3/30	0.842216	0.995752	0	0	0.638767	0.109688	PPP3CC;CAPNS1;PRKCA	BioCarta_2016
a1_2962	Antigen Processing and Presentation Homo sapiens h mhcPathway	1/12	0.853978	0.995752	0	0	0.522766	0.0825183	PSMB9	BioCarta_2016
a1_2962	Phospholipase C-epsilon pathway Homo sapiens h plcePathway	1/12	0.853978	0.995752	0	0	0.522766	0.0825183	PLCE1	BioCarta_2016
a1_2962	Protein Kinase A at the Centrosome Homo sapiens h akapCentrosomePathway	1/12	0.853978	0.995752	0	0	0.522766	0.0825183	PRKAG1	BioCarta_2016
a1_2962	ChREBP regulation by carbohydrates and cAMP Homo sapiens h chrebpPathway	4/40	0.863196	0.995752	0	0	0.638645	0.0939536	CHRM1;PRKAG1;ACSBG1;PRKAB1	BioCarta_2016
a1_2962	CTCF: First Multivalent Nuclear Factor Homo sapiens h ctcfPathway	2/23	0.874895	0.995752	0	0	0.547523	0.0731771	PIK3R1;SMAD6	BioCarta_2016
a1_2962	Tumor Suppressor Arf Inhibits Ribosomal Biogenesis Homo sapiens h arfPathway	2/23	0.874895	0.995752	0	0	0.547523	0.0731771	UBE2A;PIK3R1	BioCarta_2016
a1_2962	Extrinsic Prothrombin Activation Pathway Homo sapiens h extrinsicPathway	1/13	0.875617	0.995752	0	0	0.479174	0.0636471	PROC	BioCarta_2016
a1_2962	Visual Signal Transduction Homo sapiens h rhodopsinPathway	1/13	0.875617	0.995752	0	0	0.479174	0.0636471	ARRB1	BioCarta_2016
a1_2962	IL 6 signaling pathway Homo sapiens h il6Pathway	1/13	0.875617	0.995752	0	0	0.479174	0.0636471	JAK2	BioCarta_2016
a1_2962	mTOR Signaling Pathway Homo sapiens h mTORPathway	2/24	0.889732	0.995752	0	0	0.522604	0.0610584	GHR;PIK3R1	BioCarta_2016
a1_2962	IL 2 signaling pathway Homo sapiens h il2Pathway	1/14	0.89405	0.995752	0	0	0.442288	0.0495336	STAT5A	BioCarta_2016
a1_2962	Transcription Regulation by Methyltransferase of CARM1 Homo sapiens h carm1Pathway	1/14	0.89405	0.995752	0	0	0.442288	0.0495336	RXRA	BioCarta_2016
a1_2962	AKAP95 role in mitosis and chromosome dynamics Homo sapiens h akap95Pathway	1/14	0.89405	0.995752	0	0	0.442288	0.0495336	PRKAG1	BioCarta_2016
a1_2962	Fibrinolysis Pathway Homo sapiens h fibrinolysisPathway	1/15	0.909752	0.995752	0	0	0.410672	0.0388428	UBE2A	BioCarta_2016
a1_2962	Estrogen-responsive protein Efp controls cell cycle and breast tumors growth Homo sapiens h EfpPathway	1/15	0.909752	0.995752	0	0	0.410672	0.0388428	SFN	BioCarta_2016
a1_2962	Telomeres, Telomerase, Cellular Aging, and Immortality Homo sapiens h telPathway	1/15	0.909752	0.995752	0	0	0.410672	0.0388428	PRKCA	BioCarta_2016
a1_2962	Chromatin Remodeling by hSWI/SNF ATP-dependent Complexes Homo sapiens h hSWI-SNFpathway	1/16	0.923127	0.995752	0	0	0.383271	0.0306572	ACTB	BioCarta_2016
a1_2962	Endocytotic role of NDK, Phosphins and Dynamin Homo sapiens h ndkDynaminPathway	1/16	0.923127	0.995752	0	0	0.383271	0.0306572	PPP3CC	BioCarta_2016
a1_2962	Control of Gene Expression by Vitamin D Receptor Homo sapiens h vdrPathway	2/27	0.924988	0.995752	0	0	0.459811	0.0358535	KAT2B;RXRA	BioCarta_2016
a1_2962	Multi-step Regulation of Transcription by Pitx2 Homo sapiens h pitx2Pathway	2/27	0.924988	0.995752	0	0	0.459811	0.0358535	PROC;KREMEN2	BioCarta_2016
a1_2962	TNFR1 Signaling Pathway Homo sapiens h tnfr1Pathway	1/17	0.934521	0.999267	0	0	0.359296	0.024332	TRADD	BioCarta_2016
a1_2962	NFkB activation by Nontypeable Hemophilus influenzae Homo sapiens h nthiPathway	2/29	0.942258	0.999267	0	0	0.425701	0.0253192	MAP2K3;CHUK	BioCarta_2016
a1_2962	METS affect on Macrophage Differentiation Homo sapiens h etsPathway	1/18	0.944226	0.999267	0	0	0.338141	0.0194057	FOS	BioCarta_2016
a1_2962	ER?associated degradation (ERAD) Pathway Homo sapiens h eradPathway	1/19	0.952494	0.999267	0	0	0.319337	0.0155427	EDEM1	BioCarta_2016
a1_2962	Actions of Nitric Oxide in the Heart Homo sapiens h no1Pathway	3/42	0.959228	0.999267	0	0	0.441911	0.0183951	CHRM1;PLN;PIK3R1	BioCarta_2016
a1_2962	The Co-Stimulatory Signal During T-cell Activation Homo sapiens h ctla4Pathway	1/20	0.959536	0.999267	0	0	0.302512	0.0124955	PIK3R1	BioCarta_2016
a1_2962	Cell Cycle: G2/M Checkpoint Homo sapiens h g2Pathway	1/22	0.970644	0.999267	0	0	0.273669	0.00815422	SFN	BioCarta_2016
a1_2962	Cyclins and Cell Cycle Regulation Homo sapiens h cellcyclePathway	1/23	0.974996	0.999267	0	0	0.261214	0.00661451	CDKN2B	BioCarta_2016
a1_2962	Skeletal muscle hypertrophy is regulated via AKT/mTOR pathway Homo sapiens h igf1mtorpathway	1/25	0.98186	0.999267	0	0	0.239418	0.00438283	PIK3R1	BioCarta_2016
a1_2962	Corticosteroids and cardioprotection Homo sapiens h gcrPathway	1/25	0.98186	0.999267	0	0	0.239418	0.00438283	PIK3R1	BioCarta_2016
a1_2962	Cell Cycle: G1/S Check Point Homo sapiens h g1Pathway	1/26	0.98455	0.999267	0	0	0.229828	0.00357858	CDKN2B	BioCarta_2016
a1_2962	Activation of cAMP-dependent protein kinase, PKA Homo sapiens h gsPathway	1/29	0.990454	0.999267	0	0	0.205167	0.00196798	CHRM1	BioCarta_2016
a1_2962	Activation of Csk by cAMP-dependent Protein Kinase Inhibits Signaling through the T Cell Receptor Homo sapiens h CSKPathway	1/43	0.99899	0.999267	0	0	0.136666	0.000138136	CHRM1	BioCarta_2016
a1_2962	Ion Channels and Their Functional Role in Vascular Endothelium Homo sapiens h raccPathway	1/45	0.999267	0.999267	0	0	0.130438	9.56975e-05	CHRM1	BioCarta_2016
a1_2962	Metabolism Homo sapiens R-HSA-1430728	462/1908	2.26514e-30	2.75667e-27	0	0	1.99267	136.02	CDA;ATP5C1;LIPH;LIPN;LIPM;PLCE1;MLYCD;LIPK;PIP4K2C;GSTK1;ACOT9;STARD5;CACNA2D2;PRKCA;SULT2B1;SLC5A9;RBP2;ETHE1;FDX1;PLBD1;PSME2;FAR1;NHLRC1;TMEM126B;SLC5A1;ADH7;MTMR6;SLC5A5;LDHB;HSD11B2;AGMO;PNPO;PIP5K1B;ST3GAL6;PPARGC1A;FDFT1;SLC19A2;GSTM4;GSTM3;GSTM2;CDK19;GSTM1;CHKA;CS;SULT1B1;SQLE;FA2H;TCN2;PPT1;NOSTRIN;OGDH;KCNC2;HEXA;GPT;AACS;SULT1C2;MCEE;IMPA1;SMPD1;RFK;LDLRAP1;ELOVL1;GSTO2;SPHK2;GSTO1;PGAM2;ELOVL7;PTGR1;SUMF1;HADHB;HADHA;PLCB4;BDH1;IVD;AGPS;ITPKA;PLIN3;ACSBG1;PPARG;PPARA;MOCS1;DLD;MGLL;CHST3;PPARD;ASAH1;ECHS1;GSTP1;ATP5A1;ADCY2;SGMS2;ABCB11;ADCY6;PAPSS2;UCP2;SC5D;CKB;CEPT1;LDLR;BCHE;MDH1;GK;TPK1;GSS;MOCOS;GSR;NR1H4;PSMB9;FABP1;FABP2;FABP3;AADAC;ETNK2;FABP6;ETNK1;LPCAT2;CRAT;CHRM3;ALDH1L1;TPMT;HNMT;FABP12;MPC1;IYD;MPC2;OSBP;NUDT18;CHP1;EPM2A;DGAT2;DGAT1;GPT2;ADIPOQ;DIO1;PIPOX;PGD;IPPK;PFKFB2;SLC26A2;UQCRB;ABHD4;FECH;INSIG2;ABHD3;INSIG1;AK1;GSTT2;GMPR;ITPR2;GSTT1;ITPR3;ABHD5;NPAS2;UQCRH;SLC9A1;ESD;THEM5;ESRRA;UROS;SRD5A3;PHKB;UQCRQ;SLC25A1;ALAS1;COX4I1;FHL2;ETFA;PIK3C2G;ETFB;PIK3CB;PIK3C2B;ME1;ACP5;UPP2;HMGCS2;UPP1;PGM1;CERS3;CERS4;GPX2;GPX1;HMGCS1;APOA1;APOA4;NDUFC1;SLC25A16;TST;PCCB;SLC25A10;SLC25A12;SLC25A5;SLC25A11;ASPA;TNFRSF21;BCAT2;NDUFB9;NDUFB8;NDUFB7;ACSS2;NDUFB6;NDUFB5;NDUFB4;NDUFB3;NDUFB2;HSD17B14;GLRX;PDHB;HSD17B12;HSD17B11;TTR;PCBD1;BCO2;BCO1;ACSS1;NDUFA9;CYB5A;NDUFA8;NDUFA7;NDUFA6;NDUFA5;MMAA;NDUFA4;NDUFA3;NDUFA2;NDUFA1;MBOAT1;CYP4B1;MBOAT2;SUCLA2;TMLHE;P4HB;SLC35B3;GLTP;FAAH;PANK1;ECI1;GDE1;NADSYN1;HYKK;PPP2R1B;BSG;CHAC2;ACAD11;GLUL;CPT1A;ACSL1;MCCC1;TALDO1;ACSL5;CMBL;CYP39A1;COX7A2L;CYP2U1;ATP5S;CDS1;GCDH;SDC4;MAOB;PEX11A;MGST3;SLC22A1;MGST2;ATP5H;PIK3R1;NEU2;UGCG;PTDSS1;INPP5A;PPCS;ATP5E;NEU1;APOF;INPP5J;APOB;DECR2;DECR1;ADHFE1;ACADSB;GNG13;ACER1;ALDH6A1;NCEH1;CYP2S1;ACER3;NDUFAF3;CALM1;COX7B;ACY3;SLC44A3;SLC44A4;HIBADH;SLC44A1;SLC44A2;CROT;COX7C;SPTLC1;SPTLC2;ACADL;AUH;GUK1;MLX;CD36;ACADM;AASS;ACAD8;CBR1;MANBA;PCYT1A;AKR1A1;UGDH;B3GNT7;B3GNT3;ALDOB;GBA;UQCR11;ALOX12B;COX5B;GDPD5;COX5A;PTS;DUOX1;NT5E;RXRA;NQO1;GCH1;GCG;COX6C;GRHL1;FAH;NUDT7;GSTA4;GSTA3;GSTA2;NDUFAB1;GSTA1;NDUFA13;NDUFA11;GXYLT1;MSMO1;COX6A1;COL4A3BP;PPIP5K1;HADH;PHYH;ABCG5;ACOT11;ACOT13;SDHC;SDHD;SDHA;SDHB;COX6B1;ATP5J2;ALDH3A2;ALDH3A1;GPD2;PLA2G10;CMPK1;NDUFB10;NDUFB11;LPL;PLD6;PLD1;ACACB;ADIPOR2;PLD3;ALDH3B2;EBP;NPC1L1;CYP11A1;UBC;COX14;NDUFV3;NDUFV2;SYT5;FDPS;GGT6;IDH1;EPHX2;SLC52A3;EPHX1;MT4;COQ7;AZIN1;AMACR;NAT2;CRYL1;CYCS;DEGS1;DEGS2;LRP10;GLP1R;PNLIPRP2;B4GALT1;ATP5G3;SLC2A4;OPLAH;SLC2A5;HK1;SGSH;CPT2;NAPRT;CYP2R1;DBT;UQCRFS1;HIBCH;HS3ST3B1;ABCC3;PLA2G4F;PLA2G4D;GIF;PLA2G4E;PLA2G4C;PLA2G4A;ABHD14B;ATP5F1;MUT;LMBRD1;ACOX2;NDUFS7;ACOX1;NDUFS6;CPTP;EHHADH;CAT;ALDH1A1;NDUFS4;NDUFS3;BLVRB;NDUFS2;NDUFS1;MVD;ACOX3;FBP2;GALT;MVK;HPGD;ETFDH;HMGCR;MAT2B;LTC4S;AGPAT2;DDO;AGPAT4;GNA14;HMGCL;UGP2;OXCT1;BPNT1;CDIPT;B3GAT3;SUOX;SGPP2;HS3ST1;SGPP1;GALC;GALE;GLB1;CHPT1;GPD1L;SCLY;LPIN3	Reactome_2016
a1_2962	Respiratory electron transport, ATP synthesis by chemiosmotic coupling, and heat production by uncoupling proteins. Homo sapiens R-HSA-163200	65/109	4.89584e-27	2.97912e-24	0	0	8.66578	524.985	NDUFA13;COX7B;NDUFA11;COX4I1;ATP5C1;ETFA;ETFB;ATP5G3;COX6A1;COX7C;UQCRFS1;SDHC;NDUFC1;SDHD;SDHA;ATP5F1;SDHB;ATP5J2;COX6B1;COX7A2L;NDUFS7;NDUFS6;NDUFS4;NDUFS3;NDUFS2;NDUFS1;TMEM126B;ATP5S;NDUFB9;NDUFB8;NDUFB7;NDUFB10;UQCRB;NDUFB6;NDUFB11;NDUFB5;NDUFB4;ATP5A1;NDUFB3;ETFDH;NDUFB2;UQCR11;ATP5H;COX5B;COX5A;UQCRH;ATP5E;UCP2;COX14;NDUFV3;NDUFV2;NDUFA9;NDUFA8;NDUFA7;NDUFA6;NDUFA5;NDUFA4;NDUFA3;NDUFA2;NDUFA1;COX6C;UQCRQ;NDUFAB1;NDUFAF3;CYCS	Reactome_2016
a1_2962	Respiratory electron transport Homo sapiens R-HSA-611105	56/88	1.60707e-25	6.51936e-23	0	0	10.2411	584.664	COX7B;NDUFA13;NDUFA11;COX4I1;ETFA;ETFB;COX6A1;COX7C;UQCRFS1;NDUFC1;SDHC;SDHD;SDHA;SDHB;COX6B1;COX7A2L;NDUFS7;NDUFS6;NDUFS4;NDUFS3;NDUFS2;NDUFS1;TMEM126B;NDUFB9;NDUFB8;NDUFB7;NDUFB6;NDUFB10;UQCRB;NDUFB11;NDUFB5;NDUFB4;NDUFB3;ETFDH;NDUFB2;UQCR11;COX5B;COX5A;UQCRH;COX14;NDUFV3;NDUFV2;NDUFA9;NDUFA8;NDUFA7;NDUFA6;NDUFA5;NDUFA4;NDUFA3;NDUFA2;NDUFA1;COX6C;UQCRQ;NDUFAB1;CYCS;NDUFAF3	Reactome_2016
a1_2962	The citric acid (TCA) cycle and respiratory electron transport Homo sapiens R-HSA-1428517	77/153	3.40837e-25	1.037e-22	0	0	5.95674	335.593	NDUFA13;COX7B;NDUFA11;COX4I1;ATP5C1;ETFA;ETFB;ATP5G3;COX6A1;COX7C;MPC1;MPC2;BSG;UQCRFS1;SDHC;NDUFC1;SDHD;SDHA;ATP5F1;SDHB;ATP5J2;COX6B1;COX7A2L;NDUFS7;NDUFS6;NDUFS4;NDUFS3;NDUFS2;NDUFS1;TMEM126B;DLD;PPARD;ATP5S;NDUFB9;NDUFB8;NDUFB7;NDUFB10;UQCRB;NDUFB6;NDUFB11;NDUFB5;NDUFB4;ATP5A1;NDUFB3;ETFDH;NDUFB2;UQCR11;ATP5H;PDHB;COX5B;COX5A;UQCRH;LDHB;RXRA;ATP5E;UCP2;COX14;NDUFV3;NDUFV2;NDUFA9;NDUFA8;NDUFA7;NDUFA6;NDUFA5;NDUFA4;ADHFE1;NDUFA3;NDUFA2;NDUFA1;COX6C;CS;SUCLA2;UQCRQ;NDUFAB1;OGDH;NDUFAF3;CYCS	Reactome_2016
a1_2962	Metabolism of lipids and lipoproteins Homo sapiens R-HSA-556833	198/659	2.92817e-24	7.12718e-22	0	0	2.57592	139.583	GLTP;FAAH;ECI1;GDE1;LIPH;LIPN;LIPM;PIP4K2C;LIPK;MLYCD;ACAD11;ACOT9;CPT1A;STARD5;ACSL1;ACSL5;CYP39A1;CYP2U1;FDX1;PLBD1;FAR1;CDS1;PEX11A;PIK3R1;MTMR6;NEU2;HSD11B2;UGCG;PTDSS1;AGMO;NEU1;APOF;INPP5J;PIP5K1B;APOB;DECR2;PPARGC1A;FDFT1;DECR1;CDK19;CHKA;FA2H;SQLE;ACER1;NCEH1;ACER3;PPT1;SLC44A3;SLC44A4;SLC44A1;SLC44A2;HEXA;CROT;AACS;MCEE;SPTLC1;SPTLC2;ACADL;SMPD1;CD36;ACADM;LDLRAP1;ELOVL1;CBR1;PCYT1A;SPHK2;ELOVL7;PTGR1;SUMF1;HADHB;HADHA;BDH1;AGPS;PLIN3;ACSBG1;PPARG;PPARA;MGLL;PPARD;ASAH1;ECHS1;GBA;ALOX12B;SGMS2;ABCB11;GDPD5;RXRA;SC5D;CEPT1;LDLR;BCHE;GK;NR1H4;GRHL1;FABP1;FABP2;FABP3;NUDT7;FABP6;ETNK2;ETNK1;LPCAT2;CRAT;MSMO1;FABP12;COL4A3BP;OSBP;HADH;PHYH;ABCG5;DGAT2;DGAT1;ACOT11;ACOT13;ALDH3A2;GPD2;PLA2G10;ABHD4;ABHD3;INSIG2;INSIG1;LPL;ABHD5;PLD6;PLD1;ACACB;NPAS2;PLD3;ALDH3B2;EBP;NPC1L1;CYP11A1;THEM5;ESRRA;FDPS;IDH1;EPHX2;SRD5A3;COQ7;AMACR;DEGS1;DEGS2;SLC25A1;PNLIPRP2;ALAS1;FHL2;PIK3C2G;PIK3CB;PIK3C2B;CPT2;ME1;HMGCS2;CERS3;ABCC3;CERS4;GPX2;PLA2G4F;GPX1;HMGCS1;PLA2G4D;PLA2G4E;PLA2G4C;APOA1;PLA2G4A;APOA4;MUT;ACOX2;ACOX1;EHHADH;CPTP;PCCB;MVD;ACOX3;TNFRSF21;MVK;HPGD;HSD17B14;HSD17B12;HMGCR;HSD17B11;LTC4S;AGPAT2;AGPAT4;HMGCL;OXCT1;CDIPT;MMAA;MBOAT1;CYP4B1;MBOAT2;SGPP2;SGPP1;GALC;GLB1;CHPT1;P4HB;GPD1L;LPIN3	Reactome_2016
a1_2962	Complex I biogenesis Homo sapiens R-HSA-6799198	32/49	1.19142e-15	2.4166e-13	0	0	10.935	375.766	NDUFB9;NDUFA13;NDUFB8;NDUFB7;NDUFA11;NDUFB6;NDUFB10;NDUFB11;NDUFB5;NDUFB4;NDUFB3;NDUFB2;NDUFV3;NDUFV2;NDUFA9;NDUFA8;NDUFA7;NDUFA6;NDUFA5;NDUFA3;NDUFA2;NDUFA1;NDUFC1;NDUFS7;NDUFS6;NDUFS4;NDUFAB1;NDUFS3;NDUFS2;NDUFAF3;NDUFS1;TMEM126B	Reactome_2016
a1_2962	Glutathione conjugation Homo sapiens R-HSA-156590	22/38	1.04359e-09	1.81436e-07	0	0	7.96097	164.638	GSTM4;GSTM3;GSTK1;GSTM2;GGT6;GSTM1;GSTO2;GSTO1;GSTP1;MGST3;GSS;AKR1A1;MGST2;GSTT2;GSTT1;OPLAH;GSTA4;GSTA3;GSTA2;ESD;GSTA1;CHAC2	Reactome_2016
a1_2962	Fatty acid, triacylglycerol, and ketone body metabolism Homo sapiens R-HSA-535734	66/217	3.34096e-09	5.08244e-07	0	0	2.54871	49.7432	SLC25A1;ALAS1;ECI1;FHL2;AACS;MCEE;ACADL;CPT2;ME1;CD36;ACADM;HMGCS2;ACAD11;HADH;ACOT9;ELOVL1;CPT1A;DGAT2;DGAT1;HMGCS1;ACSL1;ACOT11;ACSL5;ACOT13;APOA1;ELOVL7;MUT;HADHB;HADHA;BDH1;ACOX1;GPD2;PCCB;PLIN3;ACSBG1;PPARG;PPARA;TNFRSF21;PPARD;ECHS1;PEX11A;HMGCR;HSD17B12;ACACB;AGPAT2;NPAS2;AGPAT4;HMGCL;RXRA;OXCT1;AGMO;THEM5;DECR2;PPARGC1A;FDFT1;DECR1;ESRRA;CDK19;GK;MMAA;NR1H4;GRHL1;FABP1;PPT1;GPD1L;LPIN3	Reactome_2016
a1_2962	Glycerophospholipid biosynthesis Homo sapiens R-HSA-1483206	38/102	1.93047e-08	2.59185e-06	0	0	3.44676	61.2244	CDS1;SLC44A3;SLC44A4;ABHD4;SLC44A1;ABHD3;SLC44A2;PLD6;PLD1;AGPAT2;PLD3;AGPAT4;PTDSS1;CEPT1;CDIPT;BCHE;PLA2G4F;DGAT2;PCYT1A;DGAT1;CHKA;PLA2G4D;PLA2G4E;PLA2G4C;MBOAT1;PLA2G4A;MBOAT2;HADHB;HADHA;ETNK2;ETNK1;PLA2G10;LPCAT2;PLBD1;CHPT1;GPD1L;MGLL;LPIN3	Reactome_2016
a1_2962	Mitochondrial Fatty Acid Beta-Oxidation Homo sapiens R-HSA-77289	13/17	2.1297e-08	2.59185e-06	0	0	18.7726	331.613	ECHS1;MMAA;ECI1;MUT;HADHB;HADHA;MCEE;ACADL;PCCB;ACADM;HADH;ACAD11;DECR1	Reactome_2016
a1_2962	Sphingolipid metabolism Homo sapiens R-HSA-428157	29/74	2.56989e-07	2.84323e-05	0	0	3.73373	56.6566	GLTP;ASAH1;HEXA;GBA;SGMS2;NEU2;UGCG;ALDH3B2;COL4A3BP;SPTLC1;SPTLC2;SMPD1;OSBP;NEU1;CERS3;CERS4;SPHK2;SGPP2;SGPP1;SUMF1;ALDH3A2;GALC;FA2H;ACER1;GLB1;CPTP;ACER3;DEGS1;DEGS2	Reactome_2016
a1_2962	Phase II conjugation Homo sapiens R-HSA-156580	35/100	4.06996e-07	4.12761e-05	0	0	3.12241	45.9447	SLC35B3;SLC26A2;TPMT;MGST3;GSTP1;MGST2;GSTT2;GSTT1;MAT2B;OPLAH;PAPSS2;SULT1C2;UGP2;ESD;CHAC2;BPNT1;GSTM4;GSTK1;GSTM3;GSTM2;GGT6;GSTM1;GSTO2;GSTO1;GSS;AKR1A1;ABHD14B;SULT2B1;SULT1B1;UGDH;GSTA4;NAT2;GSTA3;GSTA2;GSTA1	Reactome_2016
a1_2962	Sphingolipid de novo biosynthesis Homo sapiens R-HSA-1660661	17/33	8.16666e-07	7.32291e-05	0	0	6.14121	86.0878	CERS3;CERS4;SPHK2;SGMS2;SGPP2;SGPP1;ALDH3A2;ALDH3B2;FA2H;ACER1;COL4A3BP;SPTLC1;SPTLC2;OSBP;ACER3;DEGS1;DEGS2	Reactome_2016
a1_2962	Phospholipid metabolism Homo sapiens R-HSA-1483257	48/161	8.42406e-07	7.32291e-05	0	0	2.46719	34.5085	CDS1;SLC44A3;SLC44A4;ABHD4;SLC44A1;ABHD3;SLC44A2;GDE1;PIK3C2G;PIK3R1;PLD6;PIK3CB;PLD1;GDPD5;AGPAT2;MTMR6;PLD3;PIK3C2B;AGPAT4;PTDSS1;INPP5J;PIP5K1B;PIP4K2C;CEPT1;CDIPT;BCHE;PLA2G4F;DGAT2;PCYT1A;DGAT1;CHKA;PLA2G4D;PLA2G4E;PLA2G4C;MBOAT1;PLA2G4A;MBOAT2;HADHB;HADHA;ETNK2;ETNK1;PLA2G10;LPCAT2;PLBD1;CHPT1;GPD1L;MGLL;LPIN3	Reactome_2016
a1_2962	Biological oxidations Homo sapiens R-HSA-211859	54/199	4.46958e-06	0.000362632	0	0	2.16341	26.6493	SLC35B3;ACY3;TPMT;OPLAH;SULT1C2;CYP2R1;CHAC2;GSTK1;GSTO2;GSTO1;AKR1A1;ABHD14B;CMBL;CYP39A1;SULT2B1;UGDH;ALDH3A1;CYP2U1;FDX1;ALDH1A1;SLC26A2;ACSS2;MAOB;MGST3;GSTP1;MGST2;GSTT2;GSTT1;MAT2B;ADH7;PAPSS2;RXRA;UGP2;CYP11A1;ESD;BPNT1;ACSS1;GSTM4;GSTM3;GSTM2;GSTM1;GGT6;GSS;EPHX1;NR1H4;CYP4B1;SULT1B1;AADAC;GSTA4;GSTA3;NAT2;CYP2S1;GSTA2;GSTA1	Reactome_2016
a1_2962	mitochondrial fatty acid beta-oxidation of unsaturated fatty acids Homo sapiens R-HSA-77288	6/6	1.05058e-05	0.000799096	0	0	102228	1.1719e+06	HADHB;HADHA;ACADL;ECI1;ACADM;DECR1	Reactome_2016
a1_2962	Asparagine N-linked glycosylation Homo sapiens R-HSA-446203	64/259	1.76056e-05	0.00126035	0	0	1.90751	20.8821	CMAS;B4GALT1;ST6GALNAC2;TUSC3;MIA3;MAGT1;GOLGA2;GMPPB;PPP6C;TMED3;TMED2;NUDT14;PDIA3;ST6GAL2;TRAPPC2L;COG6;SLC35C1;ANK3;ARFGAP3;DYNLL2;BET1L;DYNC1LI2;TBC1D20;KDELR2;MVD;SEC22B;SEC22A;ARF5;TSTA3;DYNC1I2;RAB1A;STX17;RPN1;USO1;SEL1L;TGFA;DERL2;UAP1;FUOM;NEU2;SCFD1;FUT8;OS9;GMDS;NEU1;MGAT3;ST3GAL6;YKT6;CD55;EDEM3;TRAPPC2;SLC35A1;EDEM1;FUCA1;TRAPPC4;PMM2;EDEM2;SRD5A3;GFPT1;NAGK;GLB1;DOLPP1;MGAT4A;BET1	Reactome_2016
a1_2962	Branched-chain amino acid catabolism Homo sapiens R-HSA-70895	12/23	2.97376e-05	0.00201059	0	0	6.29658	65.6299	ACAD8;ALDH6A1;TMLHE;HIBADH;AUH;IVD;MCCC1;DBT;ACADSB;DLD;HIBCH;BCAT2	Reactome_2016
a1_2962	Synthesis of PC Homo sapiens R-HSA-1483191	11/20	3.37882e-05	0.00216422	0	0	7.05294	72.6128	BCHE;SLC44A3;PCYT1A;SLC44A4;CHKA;SLC44A1;SLC44A2;ABHD3;CHPT1;CEPT1;LPIN3	Reactome_2016
a1_2962	Peroxisomal lipid metabolism Homo sapiens R-HSA-390918	13/27	4.15954e-05	0.00253108	0	0	5.36046	54.0738	PHYH;IDH1;CROT;ALDH3A2;NUDT7;AMACR;ACOX2;ACOX1;EHHADH;AGPS;MLYCD;ACOX3;CRAT	Reactome_2016
a1_2962	Beta oxidation of lauroyl-CoA to decanoyl-CoA-CoA Homo sapiens R-HSA-77310	5/5	7.10406e-05	0.00375897	0	0	85190	813757	HADHB;HADHA;ECHS1;ACADL;HADH	Reactome_2016
a1_2962	Beta oxidation of octanoyl-CoA to hexanoyl-CoA Homo sapiens R-HSA-77348	5/5	7.10406e-05	0.00375897	0	0	85190	813757	HADHB;HADHA;ECHS1;ACADM;HADH	Reactome_2016
a1_2962	Beta oxidation of decanoyl-CoA to octanoyl-CoA-CoA Homo sapiens R-HSA-77346	5/5	7.10406e-05	0.00375897	0	0	85190	813757	HADHB;HADHA;ECHS1;ACADM;HADH	Reactome_2016
a1_2962	Lipid digestion, mobilization, and transport Homo sapiens R-HSA-73923	23/71	0.000148123	0.00751106	0	0	2.77	24.4244	PNLIPRP2;ABCG5;APOA1;LPL;APOA4;ABHD5;FABP12;FABP1;FABP2;FABP3;NCEH1;NPC1L1;FABP6;LIPH;LIPN;APOF;LIPM;LIPK;P4HB;LDLRAP1;APOB;LDLR;MGLL	Reactome_2016
a1_2962	Synthesis of substrates in N-glycan biosythesis Homo sapiens R-HSA-446219	21/63	0.000180601	0.00879168	0	0	2.88949	24.9052	TSTA3;SLC35A1;ST6GALNAC2;CMAS;ST6GAL2;SLC35C1;SRD5A3;GFPT1;PMM2;UAP1;FUOM;GMPPB;NEU2;NAGK;GMDS;GLB1;DOLPP1;NEU1;MVD;ST3GAL6;NUDT14	Reactome_2016
a1_2962	Hydrolysis of LPC Homo sapiens R-HSA-1483115	6/8	0.000224434	0.0101162	0	0	17.2896	145.266	PLA2G4F;PLA2G4D;PLA2G4E;PLA2G4C;PLA2G4A;PLBD1	Reactome_2016
a1_2962	mitochondrial fatty acid beta-oxidation of saturated fatty acids Homo sapiens R-HSA-77286	6/8	0.000224434	0.0101162	0	0	17.2896	145.266	HADHB;HADHA;ECHS1;ACADL;ACADM;HADH	Reactome_2016
a1_2962	Transmembrane transport of small molecules Homo sapiens R-HSA-382551	119/594	0.000282254	0.012268	0	0	1.45954	11.9284	SLC35B3;ATP8A2;ATP8A1;TUSC3;AQP4;SLC4A2;ABCA12;SLC4A4;AQP3;NIPAL1;NIPAL2;BSG;NIPAL3;SLC16A7;ATP6V1E1;SLC39A1;SLC12A7;SLC39A4;SLC34A2;SLC6A19;ABCG5;SLC35C1;SLC6A14;ATP1B1;SLC9B2;SLC9A2;SCNN1G;SLC9A4;AZGP1;SLC5A9;SLC9A6;SCNN1B;SLCO2A1;SCNN1A;SLC27A6;ATP6V0D1;SLC27A4;ATP6V1A;SLC26A2;SLC22A5;SLC41A2;SLC22A1;SLC1A2;SLC5A1;SLC5A5;SLC9A1;ASIC5;UBC;ATP6V0A2;CLCA1;ATP6V1H;ATP6V0A4;ATP6V1D;SLC38A5;TRPM4;ATP6V0A1;ATP8B1;SLC33A1;CYBRD1;GNG13;ATP4B;ATP4A;TRPV6;FXYD3;MYO5B;SLC26A7;SLC26A9;CALM1;SLC26A6;CUTC;MRS2;SLC44A3;SLC44A4;ABCD3;SLC44A1;SLC44A2;ATP2A3;MAGT1;SLC2A4;SLC2A5;HK1;ATP7B;SLC22A15;SLC22A18;SLC18A1;SLC18A2;ABCC3;ATP6V0B;ATP6AP1;SLC2A10;APOA1;ANO7;ANO2;ANO1;SLCO4A1;SLC25A10;SGK1;SGK2;CAMK2D;ATP10B;ADCY2;SRI;ATP1A1;ADD3;ADCY6;PLN;RHBG;SLC35A2;SLC12A2;SLC35A1;SLC35A3;SLC31A1;WWP1;RAB11A;ABCB10;CLCN4;ATP13A4;ATP13A5;SLC28A3	Reactome_2016
a1_2962	Type I hemidesmosome assembly Homo sapiens R-HSA-446107	6/9	0.000588499	0.0246967	0	0	11.5257	85.7275	COL17A1;CD151;LAMB3;ITGB4;LAMC2;ITGA6	Reactome_2016
a1_2962	Ion transport by P-type ATPases Homo sapiens R-HSA-936837	18/55	0.000656116	0.0266164	0	0	2.80936	20.5903	CAMK2D;ATP8A2;ATP8A1;ATP8B1;ATP2A3;ATP10B;ATP1A1;SRI;ATP1B1;ATP4B;ATP4A;ATP7B;PLN;FXYD3;ATP13A4;ATP13A5;CALM1;CUTC	Reactome_2016
a1_2962	Metabolism of vitamins and cofactors Homo sapiens R-HSA-196854	37/148	0.000760329	0.029849	0	0	1.929	13.8536	ALDH1L1;SDC4;PANK1;LPL;NADSYN1;ACACB;TTR;PPCS;NAPRT;RFK;CYP2R1;PNPO;ACP5;BCO2;APOB;BCO1;LDLR;SLC19A2;CYB5A;GSTO2;MMAA;GIF;GSTO1;TPK1;MCCC1;SLC52A3;MOCOS;APOA1;APOA4;MUT;SLC25A16;LMBRD1;RBP2;TCN2;PCCB;LRP10;MOCS1	Reactome_2016
a1_2962	Cholesterol biosynthesis Homo sapiens R-HSA-191273	10/23	0.000894501	0.034019	0	0	4.43637	31.1399	FDPS;SQLE;EBP;MVK;HMGCS1;SC5D;MSMO1;MVD;HMGCR;FDFT1	Reactome_2016
a1_2962	Formation of ATP by chemiosmotic coupling Homo sapiens R-HSA-163210	8/16	0.000965742	0.0356154	0	0	5.76506	40.0246	ATP5S;ATP5E;ATP5A1;ATP5C1;ATP5G3;ATP5H;ATP5F1;ATP5J2	Reactome_2016
a1_2962	Triglyceride Biosynthesis Homo sapiens R-HSA-75109	20/66	0.00101933	0.0357918	0	0	2.51116	17.2984	SLC25A1;ACOT9;ELOVL1;DGAT2;DGAT1;GK;ACSL1;ACOT11;ACSL5;ACOT13;ELOVL7;HSD17B12;AGPAT2;AGPAT4;AGMO;THEM5;PPT1;ACSBG1;GPD1L;LPIN3	Reactome_2016
a1_2962	Pyruvate metabolism and Citric Acid (TCA) cycle Homo sapiens R-HSA-71406	16/48	0.00102934	0.0357918	0	0	2.88629	19.8543	ADHFE1;SDHC;PDHB;SDHD;SDHA;SDHB;CS;LDHB;RXRA;SUCLA2;MPC1;MPC2;BSG;OGDH;DLD;PPARD	Reactome_2016
a1_2962	ER Quality Control Compartment (ERQC) Homo sapiens R-HSA-901032	6/10	0.00128652	0.0434916	0	0	8.64378	57.5313	EDEM3;OS9;EDEM1;EDEM2;SEL1L;DERL2	Reactome_2016
a1_2962	Apoptotic cleavage of cellular proteins Homo sapiens R-HSA-111465	13/37	0.0017391	0.0572023	0	0	3.1251	19.8581	DSP;BCAP31;GSN;DBNL;PRKCD;BMX;CASP7;OCLN;CASP6;CDH1;PKP1;DSG2;TJP2	Reactome_2016
a1_2962	Beta oxidation of hexanoyl-CoA to butanoyl-CoA Homo sapiens R-HSA-77350	4/5	0.00211705	0.0628403	0	0	23.0385	141.865	HADHB;HADHA;ECHS1;HADH	Reactome_2016
a1_2962	Propionyl-CoA catabolism Homo sapiens R-HSA-71032	4/5	0.00211705	0.0628403	0	0	23.0385	141.865	MCEE;MMAA;PCCB;MUT	Reactome_2016
a1_2962	Sulfide oxidation to sulfate Homo sapiens R-HSA-1614517	4/5	0.00211705	0.0628403	0	0	23.0385	141.865	TST;ETHE1;SLC25A10;SUOX	Reactome_2016
a1_2962	Signaling by MST1 Homo sapiens R-HSA-8852405	4/5	0.00211705	0.0628403	0	0	23.0385	141.865	SPINT1;HPN;SPINT2;MST1R	Reactome_2016
a1_2962	Apoptotic cleavage of cell adhesion proteins Homo sapiens R-HSA-351906	6/11	0.00247614	0.0688867	0	0	6.91461	41.495	DSP;OCLN;CDH1;PKP1;DSG2;TJP2	Reactome_2016
a1_2962	Miscellaneous transport and binding events Homo sapiens R-HSA-5223345	8/18	0.00249056	0.0688867	0	0	4.61151	27.6471	MRS2;AZGP1;TUSC3;NIPAL1;NIPAL2;NIPAL3;MAGT1;ADD3	Reactome_2016
a1_2962	Cytosolic sulfonation of small molecules Homo sapiens R-HSA-156584	8/18	0.00249056	0.0688867	0	0	4.61151	27.6471	SLC35B3;SULT2B1;SULT1B1;SULT1C2;SLC26A2;ABHD14B;BPNT1;PAPSS2	Reactome_2016
a1_2962	Ketone body metabolism Homo sapiens R-HSA-74182	5/8	0.00268586	0.0719721	0	0	9.60151	56.8386	HMGCL;BDH1;OXCT1;HMGCS2;AACS	Reactome_2016
a1_2962	Insulin receptor recycling Homo sapiens R-HSA-77387	10/26	0.00272039	0.0719721	0	0	3.60391	21.2882	ATP6V1A;ATP6V0B;ATP6AP1;ATP6V0A2;ATP6V1H;ATP6V0A4;ATP6V1E1;ATP6V0D1;ATP6V1D;ATP6V0A1	Reactome_2016
a1_2962	Calnexin/calreticulin cycle Homo sapiens R-HSA-901042	7/15	0.00333456	0.0863439	0	0	5.04272	28.7607	PDIA3;EDEM3;OS9;EDEM1;EDEM2;SEL1L;DERL2	Reactome_2016
a1_2962	Citric acid cycle (TCA cycle) Homo sapiens R-HSA-71403	8/19	0.00374852	0.091014	0	0	4.19204	23.4184	CS;SUCLA2;OGDH;SDHC;SDHD;SDHA;SDHB;DLD	Reactome_2016
a1_2962	Metabolism of water-soluble vitamins and cofactors Homo sapiens R-HSA-196849	25/98	0.00381044	0.091014	0	0	1.97819	11.0185	ALDH1L1;PANK1;NADSYN1;ACACB;PPCS;NAPRT;RFK;PNPO;ACP5;SLC19A2;CYB5A;GSTO2;MMAA;GIF;GSTO1;TPK1;MCCC1;SLC52A3;MOCOS;MUT;SLC25A16;LMBRD1;TCN2;PCCB;MOCS1	Reactome_2016
a1_2962	Incretin synthesis, secretion, and inactivation Homo sapiens R-HSA-400508	9/23	0.00385009	0.091014	0	0	3.70606	20.6044	PCSK1;GRP;GNAT3;GCG;GATA4;ISL1;GIP;GNG13;SEC11C	Reactome_2016
a1_2962	Acyl chain remodelling of PE Homo sapiens R-HSA-1482839	9/23	0.00385009	0.091014	0	0	3.70606	20.6044	PLA2G4F;PLA2G4D;PLA2G4E;PLA2G4C;PLA2G10;MBOAT1;PLA2G4A;MBOAT2;PLBD1	Reactome_2016
a1_2962	Biosynthesis of the N-glycan precursor (dolichol lipid-linked oligosaccharide, LLO) and transfer to a nascent protein Homo sapiens R-HSA-446193	21/78	0.00388885	0.091014	0	0	2.12722	11.8053	TSTA3;SLC35A1;ST6GALNAC2;CMAS;ST6GAL2;SLC35C1;SRD5A3;GFPT1;PMM2;UAP1;FUOM;GMPPB;NEU2;NAGK;GMDS;GLB1;DOLPP1;NEU1;MVD;ST3GAL6;NUDT14	Reactome_2016
a1_2962	Lysine catabolism Homo sapiens R-HSA-71064	6/12	0.00433458	0.0995317	0	0	5.76184	31.3509	GCDH;HYKK;OGDH;PIPOX;DLD;AASS	Reactome_2016
a1_2962	TP53 Regulates Metabolic Genes Homo sapiens R-HSA-5628897	22/84	0.00456317	0.10284	0	0	2.04889	11.043	COX7B;GPX2;NDUFA4;COX4I1;GSR;PRKAG1;COX6A1;COX5B;COX6C;COX7C;PRKAB1;COX5A;COX6B1;COX7A2L;PRDX5;AGO4;PRDX1;CYCS;SFN;COX14;LAMTOR2;LAMTOR4	Reactome_2016
a1_2962	Acyl chain remodelling of PI Homo sapiens R-HSA-1482922	7/16	0.00517698	0.11399	0	0	4.48216	23.592	PLA2G4F;PLA2G4D;PLA2G4E;PLA2G4C;PLA2G10;PLA2G4A;PLBD1	Reactome_2016
a1_2962	Transport of nucleotide sugars Homo sapiens R-HSA-727802	5/9	0.00530757	0.11399	0	0	7.20071	37.7218	SLC35A2;SLC35B3;SLC35A1;SLC35A3;SLC35C1	Reactome_2016
a1_2962	Ion channel transport Homo sapiens R-HSA-983712	44/203	0.00533888	0.11399	0	0	1.60073	8.37618	ATP6V1A;CAMK2D;ATP8A2;ATP8A1;ATP2A3;ATP10B;ATP1A1;SRI;ASIC5;ATP7B;PLN;UBC;ATP6V0A2;CLCA1;ATP6V1H;ATP6V0A4;ATP6V1E1;ATP6V1D;TRPM4;ATP6V0A1;ATP6V0B;ATP6AP1;ATP8B1;WWP1;ANO7;ATP1B1;ANO2;SLC9B2;ATP4B;ATP4A;ANO1;SCNN1G;CLCN4;TRPV6;FXYD3;SCNN1B;SCNN1A;ATP13A4;ATP13A5;ATP6V0D1;CALM1;SGK1;SGK2;CUTC	Reactome_2016
a1_2962	GDP-fucose biosynthesis Homo sapiens R-HSA-6787639	4/6	0.00560374	0.115589	0	0	11.5186	59.7161	TSTA3;GMDS;SLC35C1;FUOM	Reactome_2016
a1_2962	LDL-mediated lipid transport Homo sapiens R-HSA-171052	4/6	0.00560374	0.115589	0	0	11.5186	59.7161	APOF;LDLRAP1;APOB;LDLR	Reactome_2016
a1_2962	Detoxification of Reactive Oxygen Species Homo sapiens R-HSA-3299685	11/33	0.00610602	0.12385	0	0	2.88309	14.6994	PRDX5;GPX2;GPX1;GSTP1;PRDX1;GSR;CAT;CYCS;P4HB;SOD2;SOD1	Reactome_2016
a1_2962	Transferrin endocytosis and recycling Homo sapiens R-HSA-917977	10/29	0.00673584	0.132417	0	0	3.03434	15.1726	ATP6V1A;ATP6V0B;ATP6AP1;ATP6V0A2;ATP6V1H;ATP6V0A4;ATP6V1E1;ATP6V0D1;ATP6V1D;ATP6V0A1	Reactome_2016
a1_2962	SLC-mediated transmembrane transport Homo sapiens R-HSA-425407	55/268	0.00674599	0.132417	0	0	1.49449	7.47067	SLC35B3;SLC44A3;SLC44A4;SLC44A1;SLC44A2;SLC4A2;SLC2A4;SLC2A5;SLC4A4;HK1;SLC22A15;SLC22A18;BSG;SLC16A7;SLC12A7;SLC18A1;SLC39A1;SLC18A2;SLC39A4;SLC34A2;SLC6A19;SLC2A10;SLC35C1;SLC6A14;SLC9A2;SLC9A4;SLC5A9;SLC9A6;SLCO4A1;SLCO2A1;SLC27A6;SLC25A10;SLC27A4;SLC26A2;SLC22A5;SLC41A2;SLC22A1;SLC1A2;SLC5A1;SRI;SLC5A5;SLC9A1;RHBG;SLC38A5;SLC35A2;SLC12A2;SLC35A1;SLC35A3;SLC31A1;SLC33A1;SLC26A7;SLC26A9;CALM1;SLC26A6;SLC28A3	Reactome_2016
a1_2962	Budding and maturation of HIV virion Homo sapiens R-HSA-162588	9/25	0.00729305	0.138682	0	0	3.24242	15.9554	PDCD6IP;VPS4B;UBC;CHMP2B;CHMP4C;CHMP2A;CHMP3;VPS37A;CHMP5	Reactome_2016
a1_2962	Acyl chain remodelling of PC Homo sapiens R-HSA-1482788	9/25	0.00729305	0.138682	0	0	3.24242	15.9554	PLA2G4F;PLA2G4D;PLA2G4E;PLA2G4C;PLA2G10;LPCAT2;PLA2G4A;MBOAT2;PLBD1	Reactome_2016
a1_2962	N-glycan trimming in the ER and Calnexin/Calreticulin cycle Homo sapiens R-HSA-532668	7/17	0.00768896	0.139664	0	0	4.03371	19.636	PDIA3;EDEM3;OS9;EDEM1;EDEM2;SEL1L;DERL2	Reactome_2016
a1_2962	Synthesis, secretion, and deacylation of Ghrelin Homo sapiens R-HSA-422085	7/17	0.00768896	0.139664	0	0	4.03371	19.636	BCHE;PCSK1;GCG;GHRL;MBOAT4;KLF4;SEC11C	Reactome_2016
a1_2962	Chylomicron-mediated lipid transport Homo sapiens R-HSA-174800	7/17	0.00768896	0.139664	0	0	4.03371	19.636	LPL;APOA1;APOA4;P4HB;LDLRAP1;APOB;LDLR	Reactome_2016
a1_2962	Amine compound SLC transporters Homo sapiens R-HSA-425428	10/30	0.00878686	0.157259	0	0	2.88245	13.647	SLC44A3;SLC6A19;SLC44A4;SLC44A1;SLC44A2;SLC22A1;SLC6A14;RHBG;SLC18A1;SLC18A2	Reactome_2016
a1_2962	Beta-oxidation of pristanoyl-CoA Homo sapiens R-HSA-389887	5/10	0.00932862	0.164535	0	0	5.76023	26.9272	AMACR;ACOX2;ACOX3;CROT;CRAT	Reactome_2016
a1_2962	Membrane Trafficking Homo sapiens R-HSA-199991	80/420	0.00974228	0.169376	0	0	1.36327	6.31368	CLTC;CLTB;PRKAG1;ARRB1;GCC2;KIF12;MIA3;GCC1;SLC2A4;GOLGA2;PPP6C;GOLGA4;TMED3;KIF13B;TMED2;KIF1C;KIF21A;AP3S1;SNAP29;SH3GL2;TPD52;TRAPPC2L;COG6;RALGAPA2;PLA2G4A;VPS37A;ANK3;ARFGAP3;PRKAB1;DYNLL2;BET1L;VAMP8;DYNC1LI2;TBC1D20;CHMP4C;PLIN3;CHMP3;KDELR2;SEC22B;PAFAH1B3;SEC22A;STAM2;ARF5;CHMP5;RAB1A;DYNC1I2;RALA;RAB5C;STXBP3;STX17;SRC;VPS4B;USO1;TGFA;KLC4;SCFD1;BLOC1S1;VPS53;MYO6;UBC;SFN;SNX9;YKT6;AP1M2;CD55;TRAPPC2;SORT1;TRAPPC4;HIP1R;RAB11A;GJB2;GJB1;GJB4;GJB6;CPD;CHMP2B;YIPF6;CHMP2A;CALM1;BET1	Reactome_2016
a1_2962	Pink/Parkin Mediated Mitophagy Homo sapiens R-HSA-5205685	8/22	0.0105153	0.177738	0	0	3.29316	15.0001	PINK1;MAP1LC3A;MTERF3;UBC;MFN2;SQSTM1;PARK2;ATG12	Reactome_2016
a1_2962	Mitophagy Homo sapiens R-HSA-5205647	8/22	0.0105153	0.177738	0	0	3.29316	15.0001	PINK1;MAP1LC3A;MTERF3;UBC;MFN2;SQSTM1;PARK2;ATG12	Reactome_2016
a1_2962	Defects in vitamin and cofactor metabolism Homo sapiens R-HSA-3296482	7/18	0.010997	0.182478	0	0	3.66679	16.5377	MMAA;TCN2;GIF;MCCC1;PCCB;MUT;ACACB	Reactome_2016
a1_2962	Transport of glucose and other sugars, bile salts and organic acids, metal ions and amine compounds Homo sapiens R-HSA-425366	24/101	0.0113835	0.182478	0	0	1.79937	8.05324	SLC6A19;SLC44A3;SLC22A5;SLC44A4;SLC44A1;SLC44A2;SLC2A10;SLC31A1;SLC41A2;SLC6A14;SLC22A1;SLC5A1;SLC2A4;SLC2A5;SLC5A9;SLC22A15;SLC22A18;BSG;SLC16A7;SLC39A1;SLC18A1;RHBG;SLC39A4;SLC18A2	Reactome_2016
a1_2962	Phase 3 - rapid repolarisation Homo sapiens R-HSA-5576890	4/7	0.0115455	0.182478	0	0	7.67861	34.2578	KCNE1;KCNE2;KCNE3;KCNQ1	Reactome_2016
a1_2962	Multifunctional anion exchangers Homo sapiens R-HSA-427601	4/7	0.0115455	0.182478	0	0	7.67861	34.2578	SLC26A2;SLC26A7;SLC26A9;SLC26A6	Reactome_2016
a1_2962	Synthesis of Ketone Bodies Homo sapiens R-HSA-77111	4/7	0.0115455	0.182478	0	0	7.67861	34.2578	HMGCL;BDH1;HMGCS2;AACS	Reactome_2016
a1_2962	Caspase activation via extrinsic apoptotic signalig pathway Homo sapiens R-HSA-5357769	9/27	0.0126937	0.198054	0	0	2.88182	12.5839	CASP9;UNC5A;TRADD;DAPK2;LY96;CFLAR;TICAM1;TLR4;TLR3	Reactome_2016
a1_2962	Peptide hormone metabolism Homo sapiens R-HSA-2980736	20/81	0.013035	0.198791	0	0	1.89199	8.21145	PCSK2;CPA3;PCSK1;BCHE;GRP;CMA1;ATP6AP2;RAB27A;GATA4;GCG;MBOAT4;KLF4;ISL1;GIP;GNG13;ACE2;GNAT3;GHRL;CTSD;SEC11C	Reactome_2016
a1_2962	Glycosphingolipid metabolism Homo sapiens R-HSA-1660662	12/41	0.0132281	0.198791	0	0	2.38583	10.3197	GLTP;NEU2;GALC;UGCG;ASAH1;GLB1;SMPD1;CPTP;GBA;HEXA;NEU1;SUMF1	Reactome_2016
a1_2962	PPARA activates gene expression Homo sapiens R-HSA-1989781	26/113	0.0132309	0.198791	0	0	1.72541	7.46276	ALAS1;PEX11A;FHL2;HMGCR;NPAS2;RXRA;CPT2;ME1;HMGCS2;CD36;ACADM;PPARGC1A;FDFT1;ESRRA;CPT1A;CDK19;HMGCS1;ACSL1;NR1H4;APOA1;GRHL1;FABP1;ACOX1;PPARG;PPARA;TNFRSF21	Reactome_2016
a1_2962	Apoptotic execution phase Homo sapiens R-HSA-75153	14/51	0.014018	0.208048	0	0	2.18209	9.31189	DSP;BCAP31;DBNL;GSN;PRKCD;BMX;CASP7;OCLN;CASP6;CDH1;PKP1;DSG2;HIST1H1C;TJP2	Reactome_2016
a1_2962	Uptake and function of anthrax toxins Homo sapiens R-HSA-5210891	5/11	0.015039	0.215324	0	0	4.79991	20.1457	MAP2K3;MAP2K1;PDCD6IP;FURIN;CALM1	Reactome_2016
a1_2962	Import of palmitoyl-CoA into the mitochondrial matrix Homo sapiens R-HSA-200425	5/11	0.015039	0.215324	0	0	4.79991	20.1457	CPT1A;RXRA;CPT2;ACACB;PPARD	Reactome_2016
a1_2962	RHO GTPases activate IQGAPs Homo sapiens R-HSA-5626467	5/11	0.015039	0.215324	0	0	4.79991	20.1457	CDC42;CDH1;CTNNA1;IQGAP2;CALM1	Reactome_2016
a1_2962	Fatty Acyl-CoA Biosynthesis Homo sapiens R-HSA-75105	12/42	0.0160847	0.22545	0	0	2.30617	9.52422	SLC25A1;ELOVL1;ACOT9;ACSL1;ACOT11;THEM5;PPT1;ACOT13;ACSL5;ACSBG1;HSD17B12;ELOVL7	Reactome_2016
a1_2962	Macroautophagy Homo sapiens R-HSA-1632852	17/67	0.0161509	0.22545	0	0	1.96126	8.09173	GABARAPL2;PRKAG1;ATG10;WDR45;PRKAB1;DYNLL2;ATG12;GABARAP;MAP1LC3A;CHMP2B;CHMP4C;CHMP2A;CHMP3;ATG4A;LAMTOR2;LAMTOR4;ATG4D	Reactome_2016
a1_2962	Endosomal Sorting Complex Required For Transport (ESCRT) Homo sapiens R-HSA-917729	9/28	0.016302	0.22545	0	0	2.72998	11.2379	VPS4B;UBC;CHMP2B;CHMP4C;CHMP2A;CHMP3;VPS37A;STAM2;CHMP5	Reactome_2016
a1_2962	Programmed Cell Death Homo sapiens R-HSA-5357801	35/166	0.0179974	0.246099	0	0	1.54327	6.20012	PPP1R13B;TRADD;LY96;CASP9;CASP7;PPP3CC;CDH1;CASP6;UBC;PMAIP1;SFN;HIST1H1C;DSP;BCAP31;DBNL;GSN;UNC5A;MLKL;BAD;DAPK2;PRKCD;CFLAR;TICAM1;BMX;DYNLL2;PSMB9;OCLN;PKP1;PSME2;CYCS;DSG2;TLR4;TLR3;BCL2L1;TJP2	Reactome_2016
a1_2962	Regulation of lipid metabolism by Peroxisome proliferator-activated receptor alpha (PPARalpha) Homo sapiens R-HSA-400206	26/116	0.0183454	0.246402	0	0	1.66761	6.66771	ALAS1;PEX11A;FHL2;HMGCR;NPAS2;RXRA;CPT2;ME1;HMGCS2;CD36;ACADM;PPARGC1A;FDFT1;ESRRA;CPT1A;CDK19;HMGCS1;ACSL1;NR1H4;APOA1;GRHL1;FABP1;ACOX1;PPARG;PPARA;TNFRSF21	Reactome_2016
a1_2962	Growth hormone receptor signaling Homo sapiens R-HSA-982772	8/24	0.0184244	0.246402	0	0	2.88118	11.5076	STAT5A;GHR;SOCS2;CISH;STAT1;JAK2;PRLR;MAPK3	Reactome_2016
a1_2962	Transport of vitamins, nucleosides, and related molecules Homo sapiens R-HSA-425397	11/38	0.018822	0.248983	0	0	2.34849	9.32993	SLC35B3;SLC35A2;SLC35A1;SLC35A3;SLCO4A1;SLC33A1;SLC35C1;SLCO2A1;SLC27A6;SLC27A4;SLC28A3	Reactome_2016
a1_2962	Hormone-sensitive lipase (HSL)-mediated triacylglycerol hydrolysis Homo sapiens R-HSA-163560	7/20	0.0204913	0.268149	0	0	3.1023	12.061	FABP1;FABP2;FABP3;FABP6;ABHD5;FABP12;MGLL	Reactome_2016
a1_2962	ROS, RNS production in response to bacteria Homo sapiens R-HSA-1222556	10/34	0.022002	0.284856	0	0	2.40148	9.16554	ATP6V1A;ATP6V0B;ATP6V0A2;ATP6V1H;ATP6V0A4;ATP6V1E1;ATP6V0D1;ATP6V1D;ATP6V0A1;LTF	Reactome_2016
a1_2962	Apoptosis Homo sapiens R-HSA-109581	34/163	0.0226394	0.290023	0	0	1.52208	5.76572	PPP1R13B;TRADD;LY96;CASP9;CASP7;PPP3CC;CDH1;CASP6;UBC;PMAIP1;SFN;HIST1H1C;DSP;BCAP31;DBNL;GSN;UNC5A;BAD;DAPK2;PRKCD;CFLAR;TICAM1;BMX;DYNLL2;PSMB9;OCLN;PKP1;PSME2;CYCS;DSG2;TLR4;TLR3;BCL2L1;TJP2	Reactome_2016
a1_2962	Golgi Associated Vesicle Biogenesis Homo sapiens R-HSA-432722	14/54	0.0229685	0.291174	0	0	2.01808	7.61549	TPD52;RAB5C;SORT1;CLTC;HIP1R;ARRB1;VAMP8;BLOC1S1;CPD;YIPF6;SNX9;AP3S1;SH3GL2;AP1M2	Reactome_2016
a1_2962	Scavenging by Class B Receptors Homo sapiens R-HSA-3000471	3/5	0.0256779	0.306373	0	0	8.63603	31.6262	APOA1;CD36;APOB	Reactome_2016
a1_2962	Cytochrome c-mediated apoptotic response Homo sapiens R-HSA-111461	3/5	0.0256779	0.306373	0	0	8.63603	31.6262	CASP9;CASP7;CYCS	Reactome_2016
a1_2962	Activation of caspases through apoptosome-mediated cleavage Homo sapiens R-HSA-111459	3/5	0.0256779	0.306373	0	0	8.63603	31.6262	CASP9;CASP7;CYCS	Reactome_2016
a1_2962	Arachidonate production from DAG Homo sapiens R-HSA-426048	3/5	0.0256779	0.306373	0	0	8.63603	31.6262	ABHD12;ABHD6;MGLL	Reactome_2016
a1_2962	Vitamin B2 (riboflavin) metabolism Homo sapiens R-HSA-196843	3/5	0.0256779	0.306373	0	0	8.63603	31.6262	RFK;SLC52A3;ACP5	Reactome_2016
a1_2962	Galactose catabolism Homo sapiens R-HSA-70370	3/5	0.0256779	0.306373	0	0	8.63603	31.6262	GALE;GALT;PGM1	Reactome_2016
a1_2962	RHO GTPases activate PAKs Homo sapiens R-HSA-5627123	7/21	0.0269014	0.311911	0	0	2.88054	10.4148	CDC42;MYL6;PAK1;CTTN;MYH14;CALM1;MYL12B	Reactome_2016
a1_2962	Synthesis of very long-chain fatty acyl-CoAs Homo sapiens R-HSA-75876	7/21	0.0269014	0.311911	0	0	2.88054	10.4148	ELOVL1;ACSL1;PPT1;ACSL5;ACSBG1;ELOVL7;HSD17B12	Reactome_2016
a1_2962	ER to Golgi Anterograde Transport Homo sapiens R-HSA-199977	28/131	0.026911	0.311911	0	0	1.56908	5.67258	RAB1A;DYNC1I2;STX17;USO1;TGFA;MIA3;GOLGA2;PPP6C;SCFD1;TMED3;TMED2;YKT6;CD55;TRAPPC2;TRAPPC2L;COG6;TRAPPC4;ANK3;ARFGAP3;DYNLL2;BET1L;DYNC1LI2;TBC1D20;KDELR2;SEC22B;SEC22A;ARF5;BET1	Reactome_2016
a1_2962	Diseases of metabolism Homo sapiens R-HSA-5668914	12/45	0.0274511	0.31517	0	0	2.09615	7.53638	EPM2A;MMAA;TCN2;CYP11A1;GIF;IDH1;UBC;MCCC1;PCCB;FDX1;ACACB;MUT	Reactome_2016
a1_2962	Ligand-dependent caspase activation Homo sapiens R-HSA-140534	6/17	0.0300521	0.33788	0	0	3.1419	11.0118	TRADD;LY96;CFLAR;TICAM1;TLR4;TLR3	Reactome_2016
a1_2962	Acyl chain remodelling of PS Homo sapiens R-HSA-1482801	6/17	0.0300521	0.33788	0	0	3.1419	11.0118	PLA2G4F;PLA2G4D;PLA2G4E;PLA2G10;MBOAT1;PLA2G4A	Reactome_2016
a1_2962	Ion homeostasis Homo sapiens R-HSA-5578775	13/51	0.0317252	0.33788	0	0	1.97212	6.80509	CAMK2D;ATP2A3;ITPR2;ITPR3;ATP1A1;SRI;ATP1B1;PLN;STIM1;FXYD3;ORAI1;TNNI3;CALM1	Reactome_2016
a1_2962	Nuclear Receptor transcription pathway Homo sapiens R-HSA-383280	13/51	0.0317252	0.33788	0	0	1.97212	6.80509	ESRRA;THRB;NR1I2;HNF4G;NR1H4;ESRRG;NR0B2;NR3C2;RXRA;HNF4A;PPARG;PPARA;PPARD	Reactome_2016
a1_2962	RHO GTPases Activate WASPs and WAVEs Homo sapiens R-HSA-5663213	10/36	0.0323665	0.33788	0	0	2.21649	7.60396	CDC42;ACTR3;ACTR2;ARPC2;WIPF2;ABI1;ARPC5;BAIAP2;ACTB;MAPK3	Reactome_2016
a1_2962	p38MAPK events Homo sapiens R-HSA-171007	5/13	0.0324575	0.33788	0	0	3.59951	12.3385	RALA;RALB;MAPKAPK3;SRC;MAPK13	Reactome_2016
a1_2962	Synthesis, secretion, and inactivation of Glucose-dependent Insulinotropic Polypeptide (GIP) Homo sapiens R-HSA-400511	5/13	0.0324575	0.33788	0	0	3.59951	12.3385	PCSK1;GATA4;ISL1;GIP;SEC11C	Reactome_2016
a1_2962	Synthesis of PE Homo sapiens R-HSA-1483213	5/13	0.0324575	0.33788	0	0	3.59951	12.3385	CHKA;ETNK2;ETNK1;CEPT1;LPIN3	Reactome_2016
a1_2962	Organic cation transport Homo sapiens R-HSA-549127	4/9	0.0324831	0.33788	0	0	4.60663	15.7871	SLC22A5;SLC22A15;SLC22A18;SLC22A1	Reactome_2016
a1_2962	Sodium/Proton exchangers Homo sapiens R-HSA-425986	4/9	0.0324831	0.33788	0	0	4.60663	15.7871	SLC9A2;SLC9A4;SLC9A6;SLC9A1	Reactome_2016
a1_2962	Degradation of cysteine and homocysteine Homo sapiens R-HSA-1614558	4/9	0.0324831	0.33788	0	0	4.60663	15.7871	TST;ETHE1;SLC25A10;SUOX	Reactome_2016
a1_2962	Transport to the Golgi and subsequent modification Homo sapiens R-HSA-948021	33/162	0.0333225	0.343674	0	0	1.4768	5.02338	RAB1A;DYNC1I2;B4GALT1;STX17;USO1;TGFA;MIA3;GOLGA2;PPP6C;FUT8;SCFD1;TMED3;MGAT3;TMED2;YKT6;CD55;TRAPPC2;TRAPPC2L;COG6;TRAPPC4;FUCA1;ANK3;ARFGAP3;DYNLL2;BET1L;DYNC1LI2;TBC1D20;MGAT4A;KDELR2;SEC22B;SEC22A;ARF5;BET1	Reactome_2016
a1_2962	Platelet calcium homeostasis Homo sapiens R-HSA-418360	8/27	0.0370911	0.376166	0	0	2.42583	7.99159	P2RX4;STIM1;ATP2A3;ITPR2;ORAI1;ITPR3;SRI;CALM1	Reactome_2016
a1_2962	Pyruvate metabolism Homo sapiens R-HSA-70268	8/27	0.0370911	0.376166	0	0	2.42583	7.99159	LDHB;RXRA;MPC1;MPC2;BSG;PDHB;DLD;PPARD	Reactome_2016
a1_2962	COPII (Coat Protein 2) Mediated Vesicle Transport Homo sapiens R-HSA-204005	16/68	0.0374531	0.376697	0	0	1.77409	5.82729	TRAPPC2;RAB1A;TRAPPC2L;STX17;TRAPPC4;USO1;TGFA;GOLGA2;PPP6C;SCFD1;TBC1D20;TMED2;SEC22B;SEC22A;YKT6;BET1	Reactome_2016
a1_2962	Glucose metabolism Homo sapiens R-HSA-70326	18/79	0.0382682	0.376788	0	0	1.70163	5.55266	SLC25A1;EPM2A;PFKFB2;MDH1;PGAM2;PHKB;HK1;UGP2;PPP2R1B;UBC;NHLRC1;SLC25A10;ALDOB;SLC25A12;CALM1;SLC25A11;PGM1;FBP2	Reactome_2016
a1_2962	Retinoid metabolism and transport Homo sapiens R-HSA-975634	11/42	0.0383909	0.376788	0	0	2.04498	6.66651	TTR;SDC4;RBP2;LPL;APOA1;APOA4;BCO2;BCO1;APOB;LRP10;LDLR	Reactome_2016
a1_2962	Activation of gene expression by SREBF (SREBP) Homo sapiens R-HSA-2426168	11/42	0.0383909	0.376788	0	0	2.04498	6.66651	FDPS;SQLE;MVK;RXRA;HMGCS1;SC5D;MVD;HMGCR;PPARA;ACACB;FDFT1	Reactome_2016
a1_2962	Pre-NOTCH Processing in Golgi Homo sapiens R-HSA-1912420	6/18	0.0395797	0.385348	0	0	2.87991	9.30048	B4GALT1;SEL1L;ATP2A3;TMED2;FURIN;ST3GAL6	Reactome_2016
a1_2962	Cell-Cell communication Homo sapiens R-HSA-1500931	27/131	0.0443079	0.412447	0	0	1.4979	4.66833	COL17A1;CD151;ITGB4;SRC;CTNND1;LAMC2;PIK3R1;PIK3CB;F11R;PARD6B;PAK1;CDH1;CLDN23;CTNNA1;PTK2B;VASP;KIRREL2;JUP;LAMB3;PARVA;CD2AP;MAPK13;ITGA6;CLDN17;ANG;CD47;CRB3	Reactome_2016
a1_2962	Golgi Cisternae Pericentriolar Stack Reorganization Homo sapiens R-HSA-162658	5/14	0.0444848	0.412447	0	0	3.19938	9.9584	RAB2A;GOLGA2;RAB1A;USO1;MAPK3	Reactome_2016
a1_2962	Lysosphingolipid and LPA receptors Homo sapiens R-HSA-419408	5/14	0.0444848	0.412447	0	0	3.19938	9.9584	LPAR5;LPAR1;LPAR2;LPAR3;S1PR5	Reactome_2016
a1_2962	Iron uptake and transport Homo sapiens R-HSA-917937	11/43	0.0449249	0.412447	0	0	1.98096	6.14645	ATP6V1A;ATP6V0B;ATP6AP1;ATP6V0A2;ATP6V1H;CYBRD1;ATP6V0A4;ATP6V1E1;ATP6V0D1;ATP6V1D;ATP6V0A1	Reactome_2016
a1_2962	Synthesis of Dolichyl-phosphate Homo sapiens R-HSA-446199	3/6	0.0457521	0.412447	0	0	5.75701	17.7576	DOLPP1;SRD5A3;MVD	Reactome_2016
a1_2962	Acyl chain remodeling of CL Homo sapiens R-HSA-1482798	3/6	0.0457521	0.412447	0	0	5.75701	17.7576	HADHB;HADHA;PLA2G4A	Reactome_2016
a1_2962	Transport and synthesis of PAPS Homo sapiens R-HSA-174362	3/6	0.0457521	0.412447	0	0	5.75701	17.7576	SLC35B3;SLC26A2;PAPSS2	Reactome_2016
a1_2962	Synthesis of Lipoxins (LX) Homo sapiens R-HSA-2142700	3/6	0.0457521	0.412447	0	0	5.75701	17.7576	HPGD;PTGR1;LTC4S	Reactome_2016
a1_2962	Synthesis of 5-eicosatetraenoic acids Homo sapiens R-HSA-2142688	3/6	0.0457521	0.412447	0	0	5.75701	17.7576	GPX2;GPX1;LTC4S	Reactome_2016
a1_2962	Synthesis of 12-eicosatetraenoic acid derivatives Homo sapiens R-HSA-2142712	3/6	0.0457521	0.412447	0	0	5.75701	17.7576	GPX2;GPX1;ALOX12B	Reactome_2016
a1_2962	trans-Golgi Network Vesicle Budding Homo sapiens R-HSA-199992	16/70	0.0475606	0.413602	0	0	1.70818	5.20269	TPD52;RAB5C;SORT1;CLTC;CLTB;HIP1R;ARRB1;VAMP8;BLOC1S1;CPD;YIPF6;CHMP2A;SNX9;AP3S1;SH3GL2;AP1M2	Reactome_2016
a1_2962	Clathrin derived vesicle budding Homo sapiens R-HSA-421837	16/70	0.0475606	0.413602	0	0	1.70818	5.20269	TPD52;RAB5C;SORT1;CLTC;CLTB;HIP1R;ARRB1;VAMP8;BLOC1S1;CPD;YIPF6;CHMP2A;SNX9;AP3S1;SH3GL2;AP1M2	Reactome_2016
a1_2962	Removal of aminoterminal propeptides from gamma-carboxylated proteins Homo sapiens R-HSA-159782	4/10	0.0479194	0.413602	0	0	3.83863	11.6627	PROC;PROZ;FURIN;GAS6	Reactome_2016
a1_2962	MAPK3 (ERK1) activation Homo sapiens R-HSA-110056	4/10	0.0479194	0.413602	0	0	3.83863	11.6627	MAP2K1;TYK2;JAK2;MAPK3	Reactome_2016
a1_2962	TRIF-mediated programmed cell death Homo sapiens R-HSA-2562578	4/10	0.0479194	0.413602	0	0	3.83863	11.6627	LY96;TICAM1;TLR4;TLR3	Reactome_2016
a1_2962	Thyroxine biosynthesis Homo sapiens R-HSA-209968	4/10	0.0479194	0.413602	0	0	3.83863	11.6627	DUOX1;IYD;DIO1;SLC5A5	Reactome_2016
a1_2962	Phase 4 - resting membrane potential Homo sapiens R-HSA-5576886	6/19	0.0508202	0.43555	0	0	2.65822	7.92006	KCNK5;KCNK6;KCNK7;KCNK10;KCNK3;KCNJ2	Reactome_2016
a1_2962	PLC beta mediated events Homo sapiens R-HSA-112043	11/44	0.05218	0.444077	0	0	1.92082	5.67228	PLCB4;PDE1C;GNAT3;PRKCD;ITPR2;PLA2G4A;ITPR3;ADCY2;PRKCA;CALM1;ADCY6	Reactome_2016
a1_2962	Transport of inorganic cations/anions and amino acids/oligopeptides Homo sapiens R-HSA-425393	21/99	0.0537706	0.454436	0	0	1.55259	4.53825	SLC12A2;SLC34A2;SLC6A19;SLC26A2;SLC6A14;SLC1A2;SLC4A2;SRI;SLC4A4;SLC9A1;SLC5A5;SLC9A2;SLC9A4;SLC9A6;SLC26A7;SLC25A10;SLC26A9;CALM1;SLC12A7;SLC38A5;SLC26A6	Reactome_2016
a1_2962	Rho GTPase cycle Homo sapiens R-HSA-194840	25/122	0.0545145	0.455456	0	0	1.48663	4.32504	ARHGAP8;RASGRF2;ARHGDIG;ARHGAP1;ARHGAP18;KALRN;ARHGAP6;RHOBTB1;ARHGAP12;CDC42;FGD4;ARHGAP40;CHN2;SRGAP1;VAV3;ARHGEF16;ARAP2;ARHGEF18;RHOF;ARHGAP26;RHOD;DEPDC7;ARHGEF3;ARHGEF4;RHOU	Reactome_2016
a1_2962	EGFR interacts with phospholipase C-gamma Homo sapiens R-HSA-212718	9/34	0.0546397	0.455456	0	0	2.07405	6.02926	PDE1C;EGF;PRKCD;ITPR2;ITPR3;ADCY2;PRKCA;CALM1;ADCY6	Reactome_2016
a1_2962	Regulation of cholesterol biosynthesis by SREBP (SREBF) Homo sapiens R-HSA-1655829	13/55	0.0551904	0.456916	0	0	1.78388	5.16784	FDPS;MVK;HMGCS1;INSIG2;INSIG1;HMGCR;ACACB;SQLE;RXRA;SC5D;MVD;PPARA;FDFT1	Reactome_2016
a1_2962	Glycogen synthesis Homo sapiens R-HSA-3322077	5/15	0.0588318	0.474161	0	0	2.87927	8.15718	EPM2A;UGP2;UBC;NHLRC1;PGM1	Reactome_2016
a1_2962	ERBB2 Regulates Cell Motility Homo sapiens R-HSA-6785631	5/15	0.0588318	0.474161	0	0	2.87927	8.15718	BTC;DIAPH1;ERBB3;EGF;ERBB2	Reactome_2016
a1_2962	Elevation of cytosolic Ca2+ levels Homo sapiens R-HSA-139853	5/15	0.0588318	0.474161	0	0	2.87927	8.15718	P2RX4;STIM1;ITPR2;ORAI1;ITPR3	Reactome_2016
a1_2962	Recycling of bile acids and salts Homo sapiens R-HSA-159418	5/15	0.0588318	0.474161	0	0	2.87927	8.15718	ABCC3;RXRA;FABP6;NR1H4;ABCB11	Reactome_2016
a1_2962	G-protein mediated events Homo sapiens R-HSA-112040	11/45	0.0601805	0.48184	0	0	1.86421	5.2392	PLCB4;PDE1C;GNAT3;PRKCD;ITPR2;PLA2G4A;ITPR3;ADCY2;PRKCA;CALM1;ADCY6	Reactome_2016
a1_2962	COPI-mediated anterograde transport Homo sapiens R-HSA-6807878	17/78	0.062241	0.49508	0	0	1.60655	4.46098	RAB1A;DYNC1I2;COG6;USO1;ANK3;ARFGAP3;DYNLL2;BET1L;GOLGA2;DYNC1LI2;TMED3;TMED2;KDELR2;YKT6;ARF5;CD55;BET1	Reactome_2016
a1_2962	EPH-Ephrin signaling Homo sapiens R-HSA-2682334	20/95	0.0627371	0.495786	0	0	1.53755	4.25717	ACTR3;VAV3;ACTR2;SRC;ARHGEF28;CLTC;CLTB;PSEN2;ARPC5;EFNA5;KALRN;ACTB;MYL12B;CDC42;SDCBP;MYL6;PAK1;ARPC2;MYH14;EPHA1	Reactome_2016
a1_2962	Synthesis, secretion, and inactivation of Glucagon-like Peptide-1 (GLP-1) Homo sapiens R-HSA-381771	6/20	0.0638183	0.501077	0	0	2.4682	6.79178	PCSK1;GRP;GNAT3;GCG;GNG13;SEC11C	Reactome_2016
a1_2962	Gap junction trafficking and regulation Homo sapiens R-HSA-157858	8/30	0.065466	0.506357	0	0	2.09466	5.71052	GJB2;GJB1;GJB4;SRC;GJB6;CLTC;MYO6;CLTB	Reactome_2016
a1_2962	Metabolism of steroid hormones Homo sapiens R-HSA-196071	8/30	0.065466	0.506357	0	0	2.09466	5.71052	HSD11B2;STARD5;CYP11A1;SRD5A3;FDX1;HSD17B14;HSD17B12;HSD17B11	Reactome_2016
a1_2962	Metabolism of fat-soluble vitamins Homo sapiens R-HSA-6806667	12/51	0.065739	0.506357	0	0	1.77304	4.82632	TTR;RBP2;SDC4;CYP2R1;APOA1;LPL;APOA4;BCO2;BCO1;APOB;LRP10;LDLR	Reactome_2016
a1_2962	Gamma-carboxylation, transport, and amino-terminal cleavage of proteins Homo sapiens R-HSA-159854	4/11	0.0667082	0.5074	0	0	3.29006	8.9076	PROC;PROZ;FURIN;GAS6	Reactome_2016
a1_2962	Defects in cobalamin (B12) metabolism Homo sapiens R-HSA-3296469	4/11	0.0667082	0.5074	0	0	3.29006	8.9076	TCN2;MMAA;GIF;MUT	Reactome_2016
a1_2962	Apoptotic factor-mediated response Homo sapiens R-HSA-111471	3/7	0.0714072	0.529893	0	0	4.31751	11.3954	CASP9;CASP7;CYCS	Reactome_2016
a1_2962	Acyl chain remodeling of DAG and TAG Homo sapiens R-HSA-1482883	3/7	0.0714072	0.529893	0	0	4.31751	11.3954	DGAT2;DGAT1;MGLL	Reactome_2016
a1_2962	Defective HLCS causes multiple carboxylase deficiency Homo sapiens R-HSA-3371599	3/7	0.0714072	0.529893	0	0	4.31751	11.3954	PCCB;MCCC1;ACACB	Reactome_2016
a1_2962	Defects in biotin (Btn) metabolism Homo sapiens R-HSA-3323169	3/7	0.0714072	0.529893	0	0	4.31751	11.3954	PCCB;MCCC1;ACACB	Reactome_2016
a1_2962	TRAF6 mediated induction of TAK1 complex Homo sapiens R-HSA-937072	5/16	0.0755011	0.546934	0	0	2.61736	6.76224	UBC;LY96;TICAM1;TLR4;TLR3	Reactome_2016
a1_2962	PI3K events in ERBB2 signaling Homo sapiens R-HSA-1963642	5/16	0.0755011	0.546934	0	0	2.61736	6.76224	BTC;ERBB3;EGF;ERBB2;PIK3R1	Reactome_2016
a1_2962	Metabolism of Angiotensinogen to Angiotensins Homo sapiens R-HSA-2022377	5/16	0.0755011	0.546934	0	0	2.61736	6.76224	CPA3;ACE2;CMA1;ATP6AP2;CTSD	Reactome_2016
a1_2962	TGF-beta receptor signaling in EMT (epithelial to mesenchymal transition) Homo sapiens R-HSA-2173791	5/16	0.0755011	0.546934	0	0	2.61736	6.76224	UBC;ARHGEF18;CGN;F11R;PRKCZ	Reactome_2016
a1_2962	Cell junction organization Homo sapiens R-HSA-446728	18/86	0.0780798	0.562267	0	0	1.52584	3.89092	COL17A1;VASP;CD151;LAMB3;JUP;ITGB4;CTNND1;LAMC2;PARVA;F11R;PARD6B;CDH1;CLDN23;CTNNA1;ITGA6;CLDN17;ANG;CRB3	Reactome_2016
a1_2962	Signaling by Retinoic Acid Homo sapiens R-HSA-5362517	10/42	0.0825664	0.580828	0	0	1.80026	4.49013	SDR16C5;CPT1A;RXRA;DHRS9;ALDH1A1;RDH14;PDHB;DLD;DHRS3;PPARD	Reactome_2016
a1_2962	Non-integrin membrane-ECM interactions Homo sapiens R-HSA-3000171	10/42	0.0825664	0.580828	0	0	1.80026	4.49013	TTR;SDC4;LAMB3;ITGB4;TRAPPC4;PDGFB;NTN4;LAMC2;PRKCA;ITGA6	Reactome_2016
a1_2962	Intrinsic Pathway for Apoptosis Homo sapiens R-HSA-109606	10/42	0.0825664	0.580828	0	0	1.80026	4.49013	CASP9;CASP7;PPP1R13B;PPP3CC;BAD;PMAIP1;CYCS;SFN;DYNLL2;BCL2L1	Reactome_2016
a1_2962	EPHB-mediated forward signaling Homo sapiens R-HSA-3928662	10/42	0.0825664	0.580828	0	0	1.80026	4.49013	CDC42;ACTR3;ACTR2;PAK1;ARPC2;SRC;ARHGEF28;ARPC5;KALRN;ACTB	Reactome_2016
a1_2962	Arachidonic acid metabolism Homo sapiens R-HSA-2142753	12/53	0.0838314	0.586338	0	0	1.68635	4.18037	CBR1;FAAH;GPX2;GPX1;CYP2U1;HPGD;EPHX2;PLA2G4A;CYP4B1;ALOX12B;PTGR1;LTC4S	Reactome_2016
a1_2962	Steroid hormones Homo sapiens R-HSA-209943	9/37	0.0865489	0.601886	0	0	1.85151	4.53072	HSD11B2;STARD5;CYP11A1;CYP2R1;SRD5A3;FDX1;HSD17B14;HSD17B12;HSD17B11	Reactome_2016
a1_2962	Vesicle-mediated transport Homo sapiens R-HSA-5653656	84/492	0.0876356	0.603196	0	0	1.18965	2.89629	CLTC;CLTB;PRKAG1;ARRB1;GCC2;KIF12;MIA3;GCC1;SLC2A4;GOLGA2;PPP6C;GOLGA4;TMED3;KIF13B;TMED2;KIF1C;KIF21A;AP3S1;CD36;SNAP29;SH3GL2;TPD52;TRAPPC2L;COG6;RALGAPA2;APOA1;PLA2G4A;VPS37A;ANK3;ARFGAP3;PRKAB1;DYNLL2;BET1L;VAMP8;DYNC1LI2;TBC1D20;CHMP4C;PLIN3;CHMP3;KDELR2;SEC22B;PAFAH1B3;SEC22A;STAM2;ARF5;CHMP5;RAB1A;DYNC1I2;RALA;RAB5C;STXBP3;STX17;SRC;VPS4B;USO1;TGFA;HSP90B1;KLC4;SCFD1;BLOC1S1;VPS53;MYO6;UBC;SFN;SNX9;APOB;YKT6;AP1M2;CD55;TRAPPC2;SORT1;TRAPPC4;HIP1R;RAB11A;GJB2;GJB1;GJB4;GJB6;CPD;CHMP2B;YIPF6;CHMP2A;CALM1;BET1	Reactome_2016
a1_2962	Ethanol oxidation Homo sapiens R-HSA-71384	4/12	0.0887198	0.603196	0	0	2.87863	6.97283	ACSS2;ALDH1A1;ACSS1;ADH7	Reactome_2016
a1_2962	Caspase-mediated cleavage of cytoskeletal proteins Homo sapiens R-HSA-264870	4/12	0.0887198	0.603196	0	0	2.87863	6.97283	CASP7;GSN;DBNL;CASP6	Reactome_2016
a1_2962	Tandem pore domain potassium channels Homo sapiens R-HSA-1296346	4/12	0.0887198	0.603196	0	0	2.87863	6.97283	KCNK6;KCNK7;KCNK10;KCNK3	Reactome_2016
a1_2962	Regulation of beta-cell development Homo sapiens R-HSA-186712	8/32	0.09024	0.603418	0	0	1.91988	4.61786	HNF4A;HNF4G;PDX1;HES1;HNF1B;HNF1A;PTF1A;FOXA3	Reactome_2016
a1_2962	Gluconeogenesis Homo sapiens R-HSA-70263	8/32	0.09024	0.603418	0	0	1.91988	4.61786	SLC25A1;MDH1;PGAM2;SLC25A10;ALDOB;SLC25A12;SLC25A11;FBP2	Reactome_2016
a1_2962	DAG and IP3 signaling Homo sapiens R-HSA-1489509	8/32	0.09024	0.603418	0	0	1.91988	4.61786	PDE1C;PRKCD;ITPR2;ITPR3;ADCY2;PRKCA;CALM1;ADCY6	Reactome_2016
a1_2962	Effects of PIP2 hydrolysis Homo sapiens R-HSA-114508	7/27	0.0932971	0.617492	0	0	2.01567	4.7811	ABHD12;PRKCD;ITPR2;ITPR3;ABHD6;RASGRP1;MGLL	Reactome_2016
a1_2962	Cardiac conduction Homo sapiens R-HSA-5576891	26/135	0.0933595	0.617492	0	0	1.37538	3.26143	KCNK5;KCNK6;KCNE1;KCNK7;CAMK2D;KCNE2;KCNE3;ATP2A3;ITPR2;GATA4;ITPR3;ATP1A1;SRI;PLN;TNNI3;KCNJ2;KCNK10;CACNA2D2;ATP1B1;KAT2B;STIM1;FXYD3;KCNQ1;ORAI1;CALM1;KCNK3	Reactome_2016
a1_2962	Digestion of dietary lipid Homo sapiens R-HSA-192456	5/17	0.0944382	0.61791	0	0	2.39911	5.66144	PNLIPRP2;LIPH;LIPN;LIPM;LIPK	Reactome_2016
a1_2962	Inflammasomes Homo sapiens R-HSA-622312	5/17	0.0944382	0.61791	0	0	2.39911	5.66144	PYCARD;PSTPIP1;TXNIP;NLRC4;BCL2L1	Reactome_2016
a1_2962	O-linked glycosylation of mucins Homo sapiens R-HSA-913709	14/66	0.101572	0.639919	0	0	1.55127	3.54774	GALNT12;GALNT7;GALNT6;ST6GALNAC2;GALNT4;GALNT3;C1GALT1;C1GALT1C1;MUC1;B3GNT7;B3GNT3;MUC15;GALNTL6;CHST4	Reactome_2016
a1_2962	Vitamin C (ascorbate) metabolism Homo sapiens R-HSA-196836	3/8	0.102008	0.639919	0	0	3.4538	7.88399	CYB5A;GSTO2;GSTO1	Reactome_2016
a1_2962	Synthesis of UDP-N-acetyl-glucosamine Homo sapiens R-HSA-446210	3/8	0.102008	0.639919	0	0	3.4538	7.88399	NAGK;GFPT1;UAP1	Reactome_2016
a1_2962	BH3-only proteins associate with and inactivate anti-apoptotic BCL-2 members Homo sapiens R-HSA-111453	3/8	0.102008	0.639919	0	0	3.4538	7.88399	BAD;PMAIP1;BCL2L1	Reactome_2016
a1_2962	Regulation of gene expression in early pancreatic precursor cells Homo sapiens R-HSA-210747	3/8	0.102008	0.639919	0	0	3.4538	7.88399	PDX1;HNF1B;PTF1A	Reactome_2016
a1_2962	Synthesis of PG Homo sapiens R-HSA-1483148	3/8	0.102008	0.639919	0	0	3.4538	7.88399	PLD6;PLD1;PLD3	Reactome_2016
a1_2962	Coenzyme A biosynthesis Homo sapiens R-HSA-196783	3/8	0.102008	0.639919	0	0	3.4538	7.88399	SLC25A16;PANK1;PPCS	Reactome_2016
a1_2962	Interleukin-17 signaling Homo sapiens R-HSA-448424	3/8	0.102008	0.639919	0	0	3.4538	7.88399	IL25;IL17RE;IL17RC	Reactome_2016
a1_2962	Sialic acid metabolism Homo sapiens R-HSA-4085001	8/33	0.104397	0.650404	0	0	1.84298	4.16432	NEU2;SLC35A1;ST6GALNAC2;CMAS;ST6GAL2;GLB1;NEU1;ST3GAL6	Reactome_2016
a1_2962	IRE1alpha activates chaperones Homo sapiens R-HSA-381070	12/55	0.104749	0.650404	0	0	1.60773	3.62734	DNAJC3;XBP1;SERP1;HSPA5;WFS1;EDEM1;DNAJB11;GFPT1;PPP2R5B;DNAJB9;ATP6V0D1;YIF1A	Reactome_2016
a1_2962	Gap junction trafficking Homo sapiens R-HSA-190828	7/28	0.109261	0.668192	0	0	1.91957	4.24997	GJB2;GJB1;GJB4;GJB6;CLTC;MYO6;CLTB	Reactome_2016
a1_2962	Ca-dependent events Homo sapiens R-HSA-111996	7/28	0.109261	0.668192	0	0	1.91957	4.24997	PDE1C;PRKCD;PLA2G4A;ADCY2;PRKCA;CALM1;ADCY6	Reactome_2016
a1_2962	Synthesis of PA Homo sapiens R-HSA-1483166	7/28	0.109261	0.668192	0	0	1.91957	4.24997	PLA2G4D;PLA2G10;PLA2G4A;GPD1L;PLD1;AGPAT2;AGPAT4	Reactome_2016
a1_2962	ERBB2 Activates PTK6 Signaling Homo sapiens R-HSA-8847993	4/13	0.113725	0.692019	0	0	2.55864	5.56239	BTC;ERBB3;EGF;ERBB2	Reactome_2016
a1_2962	Signaling by cytosolic FGFR1 fusion mutants Homo sapiens R-HSA-1839117	5/18	0.115538	0.696086	0	0	2.21443	4.7791	STAT5A;STAT1;MYO18A;TRIM24;PIK3R1	Reactome_2016
a1_2962	Activation of IRF3/IRF7 mediated by TBK1/IKK epsilon Homo sapiens R-HSA-936964	5/18	0.115538	0.696086	0	0	2.21443	4.7791	UBC;LY96;TICAM1;TLR4;TLR3	Reactome_2016
a1_2962	PLC-gamma1 signalling Homo sapiens R-HSA-167021	8/34	0.119707	0.710648	0	0	1.77199	3.76143	PDE1C;PRKCD;ITPR2;ITPR3;ADCY2;PRKCA;CALM1;ADCY6	Reactome_2016
a1_2962	Lipoprotein metabolism Homo sapiens R-HSA-174824	8/34	0.119707	0.710648	0	0	1.77199	3.76143	APOF;LPL;APOA1;APOA4;P4HB;LDLRAP1;APOB;LDLR	Reactome_2016
a1_2962	Synthesis of PIPs at the plasma membrane Homo sapiens R-HSA-1660499	8/34	0.119707	0.710648	0	0	1.77199	3.76143	INPP5J;PIK3C2G;PIP5K1B;PIK3CB;PIK3R1;PIP4K2C;MTMR6;PIK3C2B	Reactome_2016
a1_2962	Post-translational protein modification Homo sapiens R-HSA-597592	87/521	0.122443	0.723367	0	0	1.15772	2.43134	GALNT12;PGAP1;ST6GALNAC2;CMAS;B4GALT1;TUSC3;MIA3;MAGT1;PIGV;GOLGA2;GMPPB;PPP6C;C1GALT1C1;TMED3;TMED2;MUC15;NUDT14;PDIA3;ST6GAL2;TRAPPC2L;COG6;SLC35C1;MITF;ANK3;ARFGAP3;DYNLL2;BET1L;SUMF1;DYNC1LI2;B3GNT7;TBC1D20;B3GNT3;KDELR2;MVD;CHST4;GAS6;SEC22B;PIGF;SEC22A;ARF5;TSTA3;RAB1A;DYNC1I2;STX17;RPN1;USO1;SEL1L;PROZ;TGFA;DERL2;UAP1;FURIN;FUOM;NEU2;SCFD1;FUT8;MUC1;OS9;GMDS;NEU1;MGAT3;ST3GAL6;YKT6;CD55;EDEM3;TRAPPC2;GALNT7;SLC35A1;GALNT6;GALNT4;XRCC4;GALNT3;EDEM1;FUCA1;TRAPPC4;PMM2;EDEM2;SRD5A3;GFPT1;C1GALT1;NAGK;PROC;GLB1;DOLPP1;MGAT4A;GALNTL6;BET1	Reactome_2016
a1_2962	Phase 1 - Functionalization of compounds Homo sapiens R-HSA-211945	18/92	0.128663	0.756441	0	0	1.40162	2.87411	ACSS2;MAOB;EPHX1;NR1H4;CYP4B1;CMBL;ADH7;CYP39A1;ALDH3A1;RXRA;CYP2U1;AADAC;CYP11A1;CYP2S1;CYP2R1;FDX1;ALDH1A1;ACSS1	Reactome_2016
a1_2962	Response to elevated platelet cytosolic Ca2+ Homo sapiens R-HSA-76005	21/110	0.129962	0.760401	0	0	1.35981	2.77471	CFD;LGALS3BP;STXBP3;HSPA5;WDR1;EGF;APLP2;SERPINF2;PDGFB;APOA1;PRKCA;CLU;SOD1;CLEC3B;TMSB4X;LAMP2;QSOX1;FAM3C;CD36;CALM1;GAS6	Reactome_2016
a1_2962	Diseases associated with the TLR signaling cascade Homo sapiens R-HSA-5602358	6/24	0.133132	0.767873	0	0	1.91926	3.87003	CHUK;LY96;CD36;TICAM1;TLR4;TLR3	Reactome_2016
a1_2962	Diseases of Immune System Homo sapiens R-HSA-5260271	6/24	0.133132	0.767873	0	0	1.91926	3.87003	CHUK;LY96;CD36;TICAM1;TLR4;TLR3	Reactome_2016
a1_2962	IKK complex recruitment mediated by RIP1 Homo sapiens R-HSA-937041	6/24	0.133132	0.767873	0	0	1.91926	3.87003	CHUK;UBC;LY96;TICAM1;TLR4;TLR3	Reactome_2016
a1_2962	Lysosome Vesicle Biogenesis Homo sapiens R-HSA-432720	8/35	0.136133	0.770604	0	0	1.70626	3.40249	VAMP8;BLOC1S1;CLTC;CLTB;CHMP2A;ARRB1;AP1M2;SH3GL2	Reactome_2016
a1_2962	Bile acid and bile salt metabolism Homo sapiens R-HSA-194068	8/35	0.136133	0.770604	0	0	1.70626	3.40249	ABCC3;CYP39A1;RXRA;AMACR;ACOX2;FABP6;NR1H4;ABCB11	Reactome_2016
a1_2962	Transport of gamma-carboxylated protein precursors from the endoplasmic reticulum to the Golgi apparatus Homo sapiens R-HSA-159763	3/9	0.136771	0.770604	0	0	2.878	5.72562	PROC;PROZ;GAS6	Reactome_2016
a1_2962	Pregnenolone biosynthesis Homo sapiens R-HSA-196108	3/9	0.136771	0.770604	0	0	2.878	5.72562	STARD5;CYP11A1;FDX1	Reactome_2016
a1_2962	Pyrimidine salvage reactions Homo sapiens R-HSA-73614	3/9	0.136771	0.770604	0	0	2.878	5.72562	CDA;UPP2;UPP1	Reactome_2016
a1_2962	Na+/Cl- dependent neurotransmitter transporters Homo sapiens R-HSA-442660	5/19	0.138651	0.777596	0	0	2.05614	4.06251	SLC6A19;SLC22A1;SLC6A14;SLC18A1;SLC18A2	Reactome_2016
a1_2962	Organic cation/anion/zwitterion transport Homo sapiens R-HSA-549132	4/14	0.141422	0.778778	0	0	2.30264	4.50398	SLC22A5;SLC22A15;SLC22A18;SLC22A1	Reactome_2016
a1_2962	Regulation of IFNG signaling Homo sapiens R-HSA-877312	4/14	0.141422	0.778778	0	0	2.30264	4.50398	STAT1;IFNGR1;IFNGR2;JAK2	Reactome_2016
a1_2962	Glutathione synthesis and recycling Homo sapiens R-HSA-174403	4/14	0.141422	0.778778	0	0	2.30264	4.50398	GGT6;GSS;CHAC2;OPLAH	Reactome_2016
a1_2962	Regulation of pyruvate dehydrogenase (PDH) complex Homo sapiens R-HSA-204174	4/14	0.141422	0.778778	0	0	2.30264	4.50398	RXRA;PDHB;DLD;PPARD	Reactome_2016
a1_2962	Histidine, lysine, phenylalanine, tyrosine, proline and tryptophan catabolism Homo sapiens R-HSA-6788656	9/41	0.143138	0.784682	0	0	1.61969	3.14858	GCDH;HYKK;OGDH;PIPOX;PCBD1;HNMT;FAH;DLD;AASS	Reactome_2016
a1_2962	Nucleotide-binding domain, leucine rich repeat containing receptor (NLR) signaling pathways Homo sapiens R-HSA-168643	10/47	0.148312	0.808786	0	0	1.55653	2.97054	PYCARD;CASP9;CYLD;PSTPIP1;CHUK;IRAK2;TXNIP;NLRC4;MAPK13;BCL2L1	Reactome_2016
a1_2962	Degradation of the extracellular matrix Homo sapiens R-HSA-1474228	20/106	0.148864	0.808786	0	0	1.34002	2.55235	CAST;COL17A1;LAMB3;CMA1;LAMC2;FURIN;KLK7;CAPN13;CAPN9;CAPNS1;CAPNS2;CDH1;MMP15;CAPN10;BSG;CAPN5;CAPN1;TPSAB1;CTSD;KLKB1	Reactome_2016
a1_2962	XBP1(S) activates chaperone genes Homo sapiens R-HSA-381038	11/53	0.152132	0.822867	0	0	1.50842	2.84035	DNAJC3;XBP1;SERP1;WFS1;EDEM1;DNAJB11;GFPT1;PPP2R5B;DNAJB9;ATP6V0D1;YIF1A	Reactome_2016
a1_2962	Glyoxylate metabolism and glycine degradation Homo sapiens R-HSA-389661	6/25	0.154467	0.824701	0	0	1.81814	3.39588	DBT;NDUFAB1;OGDH;PDHB;DLD;DDO	Reactome_2016
a1_2962	Na+-dependent glucose transporters Homo sapiens R-HSA-428808	2/5	0.161281	0.824701	0	0	3.83671	7.00049	SLC5A9;SLC5A1	Reactome_2016
a1_2962	Catabolism of glucuronate to xylulose-5-phosphate Homo sapiens R-HSA-5661270	2/5	0.161281	0.824701	0	0	3.83671	7.00049	AKR1A1;CRYL1	Reactome_2016
a1_2962	Disinhibition of SNARE formation Homo sapiens R-HSA-114516	2/5	0.161281	0.824701	0	0	3.83671	7.00049	STXBP3;PRKCA	Reactome_2016
a1_2962	Synthesis of GDP-mannose Homo sapiens R-HSA-446205	2/5	0.161281	0.824701	0	0	3.83671	7.00049	GMPPB;PMM2	Reactome_2016
a1_2962	GRB7 events in ERBB2 signaling Homo sapiens R-HSA-1306955	2/5	0.161281	0.824701	0	0	3.83671	7.00049	ERBB3;ERBB2	Reactome_2016
a1_2962	Activation of RAS in B cells Homo sapiens R-HSA-1169092	2/5	0.161281	0.824701	0	0	3.83671	7.00049	RASGRP1;RASGRP3	Reactome_2016
a1_2962	Muscarinic acetylcholine receptors Homo sapiens R-HSA-390648	2/5	0.161281	0.824701	0	0	3.83671	7.00049	CHRM3;CHRM1	Reactome_2016
a1_2962	SMAC binds to IAPs Homo sapiens R-HSA-111463	2/5	0.161281	0.824701	0	0	3.83671	7.00049	CASP9;CASP7	Reactome_2016
a1_2962	SMAC-mediated dissociation of IAP:caspase complexes Homo sapiens R-HSA-111464	2/5	0.161281	0.824701	0	0	3.83671	7.00049	CASP9;CASP7	Reactome_2016
a1_2962	SMAC-mediated apoptotic response Homo sapiens R-HSA-111469	2/5	0.161281	0.824701	0	0	3.83671	7.00049	CASP9;CASP7	Reactome_2016
a1_2962	Estrogen biosynthesis Homo sapiens R-HSA-193144	2/5	0.161281	0.824701	0	0	3.83671	7.00049	HSD17B14;HSD17B11	Reactome_2016
a1_2962	Alpha-oxidation of phytanate Homo sapiens R-HSA-389599	2/5	0.161281	0.824701	0	0	3.83671	7.00049	ALDH3A2;PHYH	Reactome_2016
a1_2962	Syndecan interactions Homo sapiens R-HSA-3000170	5/20	0.163595	0.829564	0	0	1.91895	3.47399	SDC4;ITGB4;TRAPPC4;PRKCA;ITGA6	Reactome_2016
a1_2962	Regulation of gene expression in beta cells Homo sapiens R-HSA-210745	5/20	0.163595	0.829564	0	0	1.91895	3.47399	HNF4A;HNF4G;PDX1;HNF1A;FOXA3	Reactome_2016
a1_2962	Metabolism of carbohydrates Homo sapiens R-HSA-71387	48/282	0.165991	0.838218	0	0	1.1829	2.12428	SLC35B3;PFKFB2;SLC25A1;SLC26A2;B4GALT1;GALT;SDC4;HEXA;GXYLT1;SLC5A1;SLC2A4;SLC2A5;PAPSS2;SLC9A1;HK1;SGSH;UGP2;PPP2R1B;UBC;CHP1;ST3GAL6;PGM1;EPM2A;HS3ST3B1;MANBA;MDH1;B3GAT3;PGAM2;AKR1A1;TALDO1;PHKB;PGD;HS3ST1;GALE;SLC5A9;B3GNT7;GLB1;ALDH1A1;B3GNT3;CRYL1;NHLRC1;SLC25A10;ALDOB;CALM1;SLC25A12;SLC25A11;FBP2;CHST3	Reactome_2016
a1_2962	WNT5A-dependent internalization of FZD4 Homo sapiens R-HSA-5099900	4/15	0.171454	0.847781	0	0	2.09318	3.6912	FZD4;CLTC;CLTB;PRKCA	Reactome_2016
a1_2962	Prolactin receptor signaling Homo sapiens R-HSA-1170546	4/15	0.171454	0.847781	0	0	2.09318	3.6912	STAT5A;GHR;JAK2;PRLR	Reactome_2016
a1_2962	Gamma-carboxylation of protein precursors Homo sapiens R-HSA-159740	3/10	0.17485	0.847781	0	0	2.46671	4.30151	PROC;PROZ;GAS6	Reactome_2016
a1_2962	Gap junction degradation Homo sapiens R-HSA-190873	3/10	0.17485	0.847781	0	0	2.46671	4.30151	MYO6;CLTC;CLTB	Reactome_2016
a1_2962	ATF6-alpha activates chaperone genes Homo sapiens R-HSA-381183	3/10	0.17485	0.847781	0	0	2.46671	4.30151	XBP1;HSPA5;HSP90B1	Reactome_2016
a1_2962	Activation of PPARGC1A (PGC-1alpha) by phosphorylation Homo sapiens R-HSA-2151209	3/10	0.17485	0.847781	0	0	2.46671	4.30151	PRKAG1;PPARGC1A;PRKAB1	Reactome_2016
a1_2962	Tetrahydrobiopterin (BH4) synthesis, recycling, salvage and regulation Homo sapiens R-HSA-1474151	3/10	0.17485	0.847781	0	0	2.46671	4.30151	GCH1;CALM1;PTS	Reactome_2016
a1_2962	Acetylcholine regulates insulin secretion Homo sapiens R-HSA-399997	3/10	0.17485	0.847781	0	0	2.46671	4.30151	CHRM3;GNA14;PRKCA	Reactome_2016
a1_2962	Ligand-independent caspase activation via DCC Homo sapiens R-HSA-418889	3/10	0.17485	0.847781	0	0	2.46671	4.30151	CASP9;UNC5A;DAPK2	Reactome_2016
a1_2962	Purine catabolism Homo sapiens R-HSA-74259	3/10	0.17485	0.847781	0	0	2.46671	4.30151	NT5E;GPX1;CAT	Reactome_2016
a1_2962	CaM pathway Homo sapiens R-HSA-111997	6/26	0.177189	0.85233	0	0	1.72713	2.98886	PDE1C;PRKCD;ADCY2;PRKCA;CALM1;ADCY6	Reactome_2016
a1_2962	Calmodulin induced events Homo sapiens R-HSA-111933	6/26	0.177189	0.85233	0	0	1.72713	2.98886	PDE1C;PRKCD;ADCY2;PRKCA;CALM1;ADCY6	Reactome_2016
a1_2962	Cell death signalling via NRAGE, NRIF and NADE Homo sapiens R-HSA-204998	12/61	0.183944	0.881338	0	0	1.41036	2.38792	VAV3;FGD4;BAD;RASGRF2;ARHGEF16;UBC;ARHGEF3;PSEN2;ARHGEF18;ARHGEF4;SQSTM1;KALRN	Reactome_2016
a1_2962	Cobalamin (Cbl, vitamin B12) transport and metabolism Homo sapiens R-HSA-196741	5/21	0.190161	0.907552	0	0	1.79891	2.98598	LMBRD1;MMAA;TCN2;GIF;MUT	Reactome_2016
a1_2962	Integration of energy metabolism Homo sapiens R-HSA-163685	20/110	0.191503	0.910386	0	0	1.28016	2.11591	SYT5;GLP1R;CHRM3;KCNC2;ADIPOQ;CACNA2D2;TALDO1;ITPR2;PRKCA;ITPR3;ADCY2;GCG;ADIPOR2;ACACB;ADCY6;GNG13;GNA14;PPP2R1B;MLX;SLC25A5	Reactome_2016
a1_2962	Inositol phosphate metabolism Homo sapiens R-HSA-1483249	9/44	0.195246	0.924569	0	0	1.4806	2.41855	IPPK;INPP5A;PLCB4;PPIP5K1;IMPA1;ITPKA;INPP5J;PLCE1;CALM1	Reactome_2016
a1_2962	EGFR downregulation Homo sapiens R-HSA-182971	6/27	0.201159	0.937969	0	0	1.64479	2.63769	CDC42;EGF;UBC;PTPRK;STAM2;SH3GL2	Reactome_2016
a1_2962	VEGFR2 mediated vascular permeability Homo sapiens R-HSA-5218920	6/27	0.201159	0.937969	0	0	1.64479	2.63769	VAV3;PAK1;JUP;CTNND1;CTNNA1;CALM1	Reactome_2016
a1_2962	Sema4D in semaphorin signaling Homo sapiens R-HSA-400685	6/27	0.201159	0.937969	0	0	1.64479	2.63769	CDC42;MYL6;ERBB2;MYH14;MET;MYL12B	Reactome_2016
a1_2962	Synthesis of bile acids and bile salts Homo sapiens R-HSA-192105	6/27	0.201159	0.937969	0	0	1.64479	2.63769	CYP39A1;RXRA;AMACR;ACOX2;NR1H4;ABCB11	Reactome_2016
a1_2962	Platelet degranulation Homo sapiens R-HSA-114608	19/105	0.205015	0.951278	0	0	1.27258	2.01662	CFD;LGALS3BP;HSPA5;WDR1;EGF;APLP2;SERPINF2;PDGFB;APOA1;CLU;SOD1;CLEC3B;TMSB4X;LAMP2;QSOX1;FAM3C;CD36;CALM1;GAS6	Reactome_2016
a1_2962	Smooth Muscle Contraction Homo sapiens R-HSA-445355	7/33	0.207846	0.951278	0	0	1.54997	2.43494	MYL6;TPM3;TPM1;LMOD1;CALM1;SORBS3;MYL12B	Reactome_2016
a1_2962	NRAGE signals death through JNK Homo sapiens R-HSA-193648	9/45	0.214199	0.951278	0	0	1.43938	2.21787	VAV3;FGD4;BAD;RASGRF2;ARHGEF16;ARHGEF3;ARHGEF18;ARHGEF4;KALRN	Reactome_2016
a1_2962	Interleukin-6 signaling Homo sapiens R-HSA-1059683	3/11	0.215404	0.951278	0	0	2.15825	3.31343	STAT1;TYK2;JAK2	Reactome_2016
a1_2962	MyD88 deficiency (TLR2/4) Homo sapiens R-HSA-5602498	3/11	0.215404	0.951278	0	0	2.15825	3.31343	LY96;CD36;TLR4	Reactome_2016
a1_2962	IRAK4 deficiency (TLR2/4) Homo sapiens R-HSA-5603041	3/11	0.215404	0.951278	0	0	2.15825	3.31343	LY96;CD36;TLR4	Reactome_2016
a1_2962	CLEC7A (Dectin-1) induces NFAT activation Homo sapiens R-HSA-5607763	3/11	0.215404	0.951278	0	0	2.15825	3.31343	ITPR2;ITPR3;CALM1	Reactome_2016
a1_2962	Synthesis of IP2, IP, and Ins in the cytosol Homo sapiens R-HSA-1855183	3/11	0.215404	0.951278	0	0	2.15825	3.31343	INPP5A;IMPA1;INPP5J	Reactome_2016
a1_2962	Biotin transport and metabolism Homo sapiens R-HSA-196780	3/11	0.215404	0.951278	0	0	2.15825	3.31343	PCCB;MCCC1;ACACB	Reactome_2016
a1_2962	Heme biosynthesis Homo sapiens R-HSA-189451	3/11	0.215404	0.951278	0	0	2.15825	3.31343	ALAS1;FECH;UROS	Reactome_2016
a1_2962	RA biosynthesis pathway Homo sapiens R-HSA-5365859	5/22	0.21812	0.951278	0	0	1.69299	2.57793	SDR16C5;DHRS9;ALDH1A1;RDH14;DHRS3	Reactome_2016
a1_2962	Fructose metabolism Homo sapiens R-HSA-5652084	2/6	0.219045	0.951278	0	0	2.87736	4.36921	ALDH1A1;ALDOB	Reactome_2016
a1_2962	Negative feedback regulation of MAPK pathway Homo sapiens R-HSA-5674499	2/6	0.219045	0.951278	0	0	2.87736	4.36921	MAP2K1;MAPK3	Reactome_2016
a1_2962	Proton-coupled monocarboxylate transport Homo sapiens R-HSA-433692	2/6	0.219045	0.951278	0	0	2.87736	4.36921	BSG;SLC16A7	Reactome_2016
a1_2962	Molybdenum cofactor biosynthesis Homo sapiens R-HSA-947581	2/6	0.219045	0.951278	0	0	2.87736	4.36921	MOCOS;MOCS1	Reactome_2016
a1_2962	Metabolic disorders of biological oxidation enzymes Homo sapiens R-HSA-5579029	2/6	0.219045	0.951278	0	0	2.87736	4.36921	CYP11A1;FDX1	Reactome_2016
a1_2962	Beta-oxidation of very long chain fatty acids Homo sapiens R-HSA-390247	2/6	0.219045	0.951278	0	0	2.87736	4.36921	ACOX1;CRAT	Reactome_2016
a1_2962	Synthesis of 15-eicosatetraenoic acid derivatives Homo sapiens R-HSA-2142770	2/6	0.219045	0.951278	0	0	2.87736	4.36921	GPX2;GPX1	Reactome_2016
a1_2962	Protein repair Homo sapiens R-HSA-5676934	2/6	0.219045	0.951278	0	0	2.87736	4.36921	MSRA;MSRB1	Reactome_2016
a1_2962	Stimuli-sensing channels Homo sapiens R-HSA-2672351	18/100	0.219646	0.951278	0	0	1.26428	1.91632	WWP1;ANO7;SRI;ANO2;SLC9B2;SCNN1G;ANO1;ASIC5;CLCN4;TRPV6;SCNN1B;SCNN1A;UBC;CLCA1;CALM1;SGK1;SGK2;TRPM4	Reactome_2016
a1_2962	Energy dependent regulation of mTOR by LKB1-AMPK Homo sapiens R-HSA-380972	6/28	0.226222	0.976283	0	0	1.56993	2.3333	CAB39;STRADB;PRKAG1;LAMTOR2;LAMTOR4;PRKAB1	Reactome_2016
a1_2962	Platelet activation, signaling and aggregation Homo sapiens R-HSA-76002	42/253	0.233344	0.999996	0	0	1.14707	1.66927	CFD;LGALS3BP;STXBP3;WDR1;SRC;PDGFB;ITPR2;ABHD6;ITPR3;ARRB1;PIK3R1;PIK3CB;PRKCZ;CLU;RASGRP1;ABHD12;CDC42;GNA14;CLEC3B;GNAT3;TMSB4X;LAMP2;QSOX1;CD36;FAM3C;JAK2;MAPK3;VAV3;HSPA5;EGF;APLP2;PRKCD;SERPINF2;PLA2G4A;APOA1;PRKCA;GNG13;SOD1;CALM1;GAS6;MGLL;BCAR1	Reactome_2016
a1_2962	ABC transporters in lipid homeostasis Homo sapiens R-HSA-1369062	4/17	0.236977	0.999996	0	0	1.77095	2.54979	ABCG5;ABCD3;APOA1;ABCA12	Reactome_2016
a1_2962	Platelet sensitization by LDL Homo sapiens R-HSA-432142	4/17	0.236977	0.999996	0	0	1.77095	2.54979	PPP2R1B;PPP2R5B;PLA2G4A;APOB	Reactome_2016
a1_2962	Acyl chain remodelling of PG Homo sapiens R-HSA-1482925	4/17	0.236977	0.999996	0	0	1.77095	2.54979	PLA2G4F;PLA2G4D;PLA2G10;PLA2G4A	Reactome_2016
a1_2962	Metabolism of porphyrins Homo sapiens R-HSA-189445	4/17	0.236977	0.999996	0	0	1.77095	2.54979	ALAS1;FECH;UROS;BLVRB	Reactome_2016
a1_2962	Laminin interactions Homo sapiens R-HSA-3000157	5/23	0.247235	0.999996	0	0	1.59884	2.23425	LAMB3;ITGB4;ITGA3;LAMC2;ITGA6	Reactome_2016
a1_2962	RAF-independent MAPK1/3 activation Homo sapiens R-HSA-112409	5/23	0.247235	0.999996	0	0	1.59884	2.23425	DUSP5;MAP2K1;TYK2;JAK2;MAPK3	Reactome_2016
a1_2962	Activation of BH3-only proteins Homo sapiens R-HSA-114452	6/29	0.252217	0.999996	0	0	1.50159	2.06838	PPP1R13B;PPP3CC;BAD;PMAIP1;SFN;DYNLL2	Reactome_2016
a1_2962	Phospholipase C-mediated cascade: FGFR1 Homo sapiens R-HSA-5654219	9/47	0.254096	0.999996	0	0	1.36347	1.86801	KL;PDE1C;PRKCD;ITPR2;ITPR3;ADCY2;PRKCA;CALM1;ADCY6	Reactome_2016
a1_2962	Hyaluronan uptake and degradation Homo sapiens R-HSA-2160916	3/12	0.257632	0.999996	0	0	1.91833	2.60168	HEXA;CHP1;SLC9A1	Reactome_2016
a1_2962	ATF6-alpha activates chaperones Homo sapiens R-HSA-381033	3/12	0.257632	0.999996	0	0	1.91833	2.60168	XBP1;HSPA5;HSP90B1	Reactome_2016
a1_2962	NF-kB activation through FADD/RIP-1 pathway mediated by caspase-8 and -10 Homo sapiens R-HSA-933543	3/12	0.257632	0.999996	0	0	1.91833	2.60168	IFIH1;MAVS;CHUK	Reactome_2016
a1_2962	Reduction of cytosolic Ca++ levels Homo sapiens R-HSA-418359	3/12	0.257632	0.999996	0	0	1.91833	2.60168	ATP2A3;SRI;CALM1	Reactome_2016
a1_2962	The NLRP3 inflammasome Homo sapiens R-HSA-844456	3/12	0.257632	0.999996	0	0	1.91833	2.60168	PYCARD;PSTPIP1;TXNIP	Reactome_2016
a1_2962	Vitamin B5 (pantothenate) metabolism Homo sapiens R-HSA-199220	3/12	0.257632	0.999996	0	0	1.91833	2.60168	SLC25A16;PANK1;PPCS	Reactome_2016
a1_2962	Miscellaneous substrates Homo sapiens R-HSA-211958	3/12	0.257632	0.999996	0	0	1.91833	2.60168	CYP2U1;CYP2S1;CYP4B1	Reactome_2016
a1_2962	Pyrimidine catabolism Homo sapiens R-HSA-73621	3/12	0.257632	0.999996	0	0	1.91833	2.60168	NT5E;UPP2;UPP1	Reactome_2016
a1_2962	Visual phototransduction Homo sapiens R-HSA-2187338	17/97	0.263594	0.999996	0	0	1.22362	1.63151	SDC4;LPL;APOA1;SDR9C7;PRKCA;APOA4;HSD17B6;DHRS3;TTR;RBP2;DHRS9;BCO2;APOB;LRP10;CALM1;BCO1;LDLR	Reactome_2016
a1_2962	SHC1 events in ERBB2 signaling Homo sapiens R-HSA-1250196	4/18	0.271674	0.999996	0	0	1.64435	2.14284	BTC;ERBB3;EGF;ERBB2	Reactome_2016
a1_2962	Amine-derived hormones Homo sapiens R-HSA-209776	4/18	0.271674	0.999996	0	0	1.64435	2.14284	DUOX1;IYD;DIO1;SLC5A5	Reactome_2016
a1_2962	Sema4D induced cell migration and growth-cone collapse Homo sapiens R-HSA-416572	5/24	0.277262	0.999996	0	0	1.5146	1.94292	CDC42;MYL6;ERBB2;MYH14;MYL12B	Reactome_2016
a1_2962	Synthesis of bile acids and bile salts via 7alpha-hydroxycholesterol Homo sapiens R-HSA-193368	5/24	0.277262	0.999996	0	0	1.5146	1.94292	RXRA;AMACR;ACOX2;NR1H4;ABCB11	Reactome_2016
a1_2962	Endogenous sterols Homo sapiens R-HSA-211976	5/24	0.277262	0.999996	0	0	1.5146	1.94292	CYP39A1;RXRA;CYP11A1;FDX1;NR1H4	Reactome_2016
a1_2962	Cation-coupled Chloride cotransporters Homo sapiens R-HSA-426117	2/7	0.278101	0.999996	0	0	2.30176	2.94573	SLC12A2;SLC12A7	Reactome_2016
a1_2962	Inositol transporters Homo sapiens R-HSA-429593	2/7	0.278101	0.999996	0	0	2.30176	2.94573	SLC5A9;SLC5A1	Reactome_2016
a1_2962	Anchoring fibril formation Homo sapiens R-HSA-2214320	2/7	0.278101	0.999996	0	0	2.30176	2.94573	LAMB3;LAMC2	Reactome_2016
a1_2962	2-LTR circle formation Homo sapiens R-HSA-164843	2/7	0.278101	0.999996	0	0	2.30176	2.94573	XRCC4;LIG4	Reactome_2016
a1_2962	Regulation of gene expression in late stage (branching morphogenesis) pancreatic bud precursor cells Homo sapiens R-HSA-210744	2/7	0.278101	0.999996	0	0	2.30176	2.94573	HNF1B;HES1	Reactome_2016
a1_2962	Glycerophospholipid catabolism Homo sapiens R-HSA-6814848	2/7	0.278101	0.999996	0	0	2.30176	2.94573	GDE1;GDPD5	Reactome_2016
a1_2962	Glucagon-type ligand receptors Homo sapiens R-HSA-420092	6/30	0.278979	0.999996	0	0	1.43894	1.83697	GLP1R;ADCYAP1R1;SCTR;GCG;GIP;GNG13	Reactome_2016
a1_2962	Unfolded Protein Response (UPR) Homo sapiens R-HSA-381119	15/86	0.287242	0.999996	0	0	1.21635	1.51731	XBP1;HSPA5;WFS1;EDEM1;GFPT1;PPP2R5B;EIF2AK3;YIF1A;HERPUD1;HSP90B1;DNAJC3;SERP1;DNAJB11;DNAJB9;ATP6V0D1	Reactome_2016
a1_2962	Facilitative Na+-independent glucose transporters Homo sapiens R-HSA-428790	3/13	0.300804	0.999996	0	0	1.72639	2.07391	SLC2A10;SLC2A4;SLC2A5	Reactome_2016
a1_2962	WNT5A-dependent internalization of FZD2, FZD5 and ROR2 Homo sapiens R-HSA-5140745	3/13	0.300804	0.999996	0	0	1.72639	2.07391	FZD5;CLTC;CLTB	Reactome_2016
a1_2962	AKT phosphorylates targets in the cytosol Homo sapiens R-HSA-198323	3/13	0.300804	0.999996	0	0	1.72639	2.07391	CASP9;CHUK;BAD	Reactome_2016
a1_2962	Assembly Of The HIV Virion Homo sapiens R-HSA-175474	3/13	0.300804	0.999996	0	0	1.72639	2.07391	UBC;FURIN;VPS37A	Reactome_2016
a1_2962	Downregulation of ERBB2:ERBB3 signaling Homo sapiens R-HSA-1358803	3/13	0.300804	0.999996	0	0	1.72639	2.07391	ERBB3;UBC;ERBB2	Reactome_2016
a1_2962	Signal regulatory protein (SIRP) family interactions Homo sapiens R-HSA-391160	3/13	0.300804	0.999996	0	0	1.72639	2.07391	SRC;PTK2B;CD47	Reactome_2016
a1_2962	alpha-linolenic (omega3) and linoleic (omega6) acid metabolism Homo sapiens R-HSA-2046104	3/13	0.300804	0.999996	0	0	1.72639	2.07391	ELOVL1;ACSL1;ACOX1	Reactome_2016
a1_2962	alpha-linolenic acid (ALA) metabolism Homo sapiens R-HSA-2046106	3/13	0.300804	0.999996	0	0	1.72639	2.07391	ELOVL1;ACSL1;ACOX1	Reactome_2016
a1_2962	Muscle contraction Homo sapiens R-HSA-397014	32/196	0.302605	0.999996	0	0	1.12372	1.34321	KCNK5;KCNK6;KCNE1;KCNK7;CAMK2D;KCNE2;KCNE3;LMOD1;ATP2A3;ITPR2;GATA4;ITPR3;ATP1A1;SRI;MYL12B;PLN;TNNI3;KCNJ2;KCNK10;TPM3;TPM1;CACNA2D2;ATP1B1;SORBS3;KAT2B;MYL6;STIM1;FXYD3;KCNQ1;ORAI1;CALM1;KCNK3	Reactome_2016
a1_2962	FGFR1 mutant receptor activation Homo sapiens R-HSA-1839124	6/31	0.30634	0.999996	0	0	1.3813	1.63416	STAT5A;STAT1;MYO18A;TRIM24;PIK3R1;ERLIN2	Reactome_2016
a1_2962	Gap junction assembly Homo sapiens R-HSA-190861	4/19	0.307147	0.999996	0	0	1.53464	1.81153	GJB2;GJB1;GJB4;GJB6	Reactome_2016
a1_2962	RAF activation Homo sapiens R-HSA-5673000	5/25	0.307961	0.999996	0	0	1.43879	1.69458	MAP2K1;PPP2R1B;SRC;PPP2R5B;JAK2	Reactome_2016
a1_2962	Synthesis of IP3 and IP4 in the cytosol Homo sapiens R-HSA-1855204	5/25	0.307961	0.999996	0	0	1.43879	1.69458	PLCB4;ITPKA;INPP5J;PLCE1;CALM1	Reactome_2016
a1_2962	Synthesis and interconversion of nucleotide di- and triphosphates Homo sapiens R-HSA-499943	5/25	0.307961	0.999996	0	0	1.43879	1.69458	GUK1;AK1;GSR;CMPK1;GLRX	Reactome_2016
a1_2962	Opioid Signalling Homo sapiens R-HSA-111885	14/81	0.308723	0.999996	0	0	1.20291	1.41379	PDE1C;PRKCD;PLA2G4A;ITPR2;PRKCA;ITPR3;ADCY2;ADCY6;GNG13;PPP3CC;PLCB4;PPP2R1B;GNAT3;CALM1	Reactome_2016
a1_2962	Fcgamma receptor (FCGR) dependent phagocytosis Homo sapiens R-HSA-2029480	20/120	0.319481	0.999996	0	0	1.15146	1.31388	ACTR3;VAV3;ACTR2;SRC;WIPF2;PRKCD;ITPR2;ITPR3;PIK3R1;ARPC5;PIK3CB;PLD1;BAIAP2;ACTB;PLD3;CDC42;PAK1;ARPC2;ABI1;MAPK3	Reactome_2016
a1_2962	Phospholipase C-mediated cascade; FGFR3 Homo sapiens R-HSA-5654227	8/44	0.323288	0.999996	0	0	1.27902	1.44428	PDE1C;PRKCD;ITPR2;ITPR3;ADCY2;PRKCA;CALM1;ADCY6	Reactome_2016
a1_2962	Keratan sulfate/keratin metabolism Homo sapiens R-HSA-1638074	6/32	0.334134	0.999996	0	0	1.32809	1.45588	B4GALT1;B3GNT7;GLB1;HEXA;B3GNT3;ST3GAL6	Reactome_2016
a1_2962	Signaling by Robo receptor Homo sapiens R-HSA-376176	6/32	0.334134	0.999996	0	0	1.32809	1.45588	CDC42;VASP;PAK1;PAK6;SRGAP1;PAK4	Reactome_2016
a1_2962	Neurotransmitter Clearance In The Synaptic Cleft Homo sapiens R-HSA-112311	2/8	0.336798	0.999996	0	0	1.91802	2.08733	BCHE;SLC22A1	Reactome_2016
a1_2962	Organic anion transporters Homo sapiens R-HSA-428643	2/8	0.336798	0.999996	0	0	1.91802	2.08733	SLC25A10;SLC5A5	Reactome_2016
a1_2962	Transport of fatty acids Homo sapiens R-HSA-804914	2/8	0.336798	0.999996	0	0	1.91802	2.08733	SLC27A6;SLC27A4	Reactome_2016
a1_2962	Release of Hh-Np from the secreting cell Homo sapiens R-HSA-5362798	2/8	0.336798	0.999996	0	0	1.91802	2.08733	SHH;IHH	Reactome_2016
a1_2962	Ligand-receptor interactions Homo sapiens R-HSA-5632681	2/8	0.336798	0.999996	0	0	1.91802	2.08733	SHH;IHH	Reactome_2016
a1_2962	HuR (ELAVL1) binds and stabilizes mRNA Homo sapiens R-HSA-450520	2/8	0.336798	0.999996	0	0	1.91802	2.08733	PRKCD;PRKCA	Reactome_2016
a1_2962	AMPK inhibits chREBP transcriptional activation activity Homo sapiens R-HSA-163680	2/8	0.336798	0.999996	0	0	1.91802	2.08733	ADIPOQ;ADIPOR2	Reactome_2016
a1_2962	Downregulation of ERBB4 signaling Homo sapiens R-HSA-1253288	2/8	0.336798	0.999996	0	0	1.91802	2.08733	UBC;WWP1	Reactome_2016
a1_2962	RNF mutants show enhanced WNT signaling and proliferation Homo sapiens R-HSA-5340588	2/8	0.336798	0.999996	0	0	1.91802	2.08733	FZD5;FZD4	Reactome_2016
a1_2962	ChREBP activates metabolic gene expression Homo sapiens R-HSA-163765	2/8	0.336798	0.999996	0	0	1.91802	2.08733	MLX;ACACB	Reactome_2016
a1_2962	Metabolism of ingested SeMet, Sec, MeSec into H2Se Homo sapiens R-HSA-2408508	2/8	0.336798	0.999996	0	0	1.91802	2.08733	SCLY;HNMT	Reactome_2016
a1_2962	Linoleic acid (LA) metabolism Homo sapiens R-HSA-2046105	2/8	0.336798	0.999996	0	0	1.91802	2.08733	ELOVL1;ACSL1	Reactome_2016
a1_2962	NR1D1 (REV-ERBA) represses gene expression Homo sapiens R-HSA-1368071	2/8	0.336798	0.999996	0	0	1.91802	2.08733	PPARGC1A;NPAS2	Reactome_2016
a1_2962	N-glycan antennae elongation in the medial/trans-Golgi Homo sapiens R-HSA-975576	5/26	0.339097	0.999996	0	0	1.3702	1.48182	FUT8;B4GALT1;FUCA1;MGAT4A;MGAT3	Reactome_2016
a1_2962	Phase 2 - plateau phase Homo sapiens R-HSA-5576893	5/26	0.339097	0.999996	0	0	1.3702	1.48182	KCNE1;KCNE2;KCNE3;KCNQ1;CACNA2D2	Reactome_2016
a1_2962	PI5P, PP2A and IER3 Regulate PI3K/AKT Signaling Homo sapiens R-HSA-6811558	14/83	0.342851	0.999996	0	0	1.16791	1.25019	KL;SRC;EGF;PPP2R5B;PDGFB;PIK3CB;PIK3R1;BTC;PPP2R1B;ERBB3;ERBB2;PIP5K1B;PIP4K2C;MAPK3	Reactome_2016
a1_2962	Defective C1GALT1C1 causes Tn polyagglutination syndrome (TNPS) Homo sapiens R-HSA-5083632	4/20	0.343035	0.999996	0	0	1.43864	1.53923	MUC1;C1GALT1C1;C1GALT1;MUC15	Reactome_2016
a1_2962	IL-6-type cytokine receptor ligand interactions Homo sapiens R-HSA-6788467	4/20	0.343035	0.999996	0	0	1.43864	1.53923	CTF1;LIFR;TYK2;JAK2	Reactome_2016
a1_2962	eNOS activation and regulation Homo sapiens R-HSA-203765	4/20	0.343035	0.999996	0	0	1.43864	1.53923	GCH1;NOSTRIN;CALM1;PTS	Reactome_2016
a1_2962	Metabolism of nitric oxide Homo sapiens R-HSA-202131	4/20	0.343035	0.999996	0	0	1.43864	1.53923	GCH1;NOSTRIN;CALM1;PTS	Reactome_2016
a1_2962	TP53 regulates transcription of several additional cell death genes whose specific roles in p53-dependent apoptosis remain uncertain Homo sapiens R-HSA-6803205	3/14	0.344272	0.999996	0	0	1.56936	1.67344	PPP1R13B;PERP;BCL2L14	Reactome_2016
a1_2962	DCC mediated attractive signaling Homo sapiens R-HSA-418885	3/14	0.344272	0.999996	0	0	1.56936	1.67344	CDC42;ABLIM1;SRC	Reactome_2016
a1_2962	Activation of Rac Homo sapiens R-HSA-428540	3/14	0.344272	0.999996	0	0	1.56936	1.67344	PAK1;PAK6;PAK4	Reactome_2016
a1_2962	Inhibition of adenylate cyclase pathway Homo sapiens R-HSA-997269	3/14	0.344272	0.999996	0	0	1.56936	1.67344	GNAT3;ADCY2;ADCY6	Reactome_2016
a1_2962	Adenylate cyclase inhibitory pathway Homo sapiens R-HSA-170670	3/14	0.344272	0.999996	0	0	1.56936	1.67344	GNAT3;ADCY2;ADCY6	Reactome_2016
a1_2962	Methylation Homo sapiens R-HSA-156581	3/14	0.344272	0.999996	0	0	1.56936	1.67344	TPMT;GSTO1;MAT2B	Reactome_2016
a1_2962	Synthesis of Prostaglandins (PG) and Thromboxanes (TX) Homo sapiens R-HSA-2162123	3/14	0.344272	0.999996	0	0	1.56936	1.67344	CBR1;HPGD;PTGR1	Reactome_2016
a1_2962	Signaling by ERBB2 Homo sapiens R-HSA-1227986	8/45	0.346874	0.999996	0	0	1.24438	1.31754	BTC;DIAPH1;ERBB3;SRC;EGF;UBC;ERBB2;PIK3R1	Reactome_2016
a1_2962	Uptake and actions of bacterial toxins Homo sapiens R-HSA-5339562	5/27	0.370447	0.999996	0	0	1.30784	1.29874	MAP2K3;MAP2K1;PDCD6IP;FURIN;CALM1	Reactome_2016
a1_2962	Interleukin-6 family signaling Homo sapiens R-HSA-6783589	5/27	0.370447	0.999996	0	0	1.30784	1.29874	CTF1;STAT1;LIFR;TYK2;JAK2	Reactome_2016
a1_2962	RORA activates gene expression Homo sapiens R-HSA-1368082	5/27	0.370447	0.999996	0	0	1.30784	1.29874	CPT1A;RXRA;PPARA;PPARGC1A;NPAS2	Reactome_2016
a1_2962	Phospholipase C-mediated cascade; FGFR4 Homo sapiens R-HSA-5654228	8/46	0.370671	0.999996	0	0	1.21156	1.2024	PDE1C;PRKCD;ITPR2;ITPR3;ADCY2;PRKCA;CALM1;ADCY6	Reactome_2016
a1_2962	Regulation of FZD by ubiquitination Homo sapiens R-HSA-4641263	4/21	0.379005	0.999996	0	0	1.35394	1.31359	FZD5;FZD4;UBC;LGR4	Reactome_2016
a1_2962	Aflatoxin activation and detoxification Homo sapiens R-HSA-5423646	4/21	0.379005	0.999996	0	0	1.35394	1.31359	ACY3;GGT6;MGST3;MGST2	Reactome_2016
a1_2962	Activation of BAD and translocation to mitochondria Homo sapiens R-HSA-111447	3/15	0.387476	0.999996	0	0	1.43849	1.36384	PPP3CC;BAD;SFN	Reactome_2016
a1_2962	NRIF signals cell death from the nucleus Homo sapiens R-HSA-205043	3/15	0.387476	0.999996	0	0	1.43849	1.36384	UBC;PSEN2;SQSTM1	Reactome_2016
a1_2962	Glycogen breakdown (glycogenolysis) Homo sapiens R-HSA-70221	3/15	0.387476	0.999996	0	0	1.43849	1.36384	PHKB;CALM1;PGM1	Reactome_2016
a1_2962	Eicosanoid ligand-binding receptors Homo sapiens R-HSA-391903	3/15	0.387476	0.999996	0	0	1.43849	1.36384	PTGER4;PTGFR;LTB4R2	Reactome_2016
a1_2962	Negative regulators of RIG-I/MDA5 signaling Homo sapiens R-HSA-936440	6/34	0.390376	0.999996	0	0	1.23309	1.15989	IFIH1;CYLD;MAVS;UBC;TAX1BP1;ATG12	Reactome_2016
a1_2962	EPHA-mediated growth cone collapse Homo sapiens R-HSA-3928663	6/34	0.390376	0.999996	0	0	1.23309	1.15989	MYL6;SRC;MYH14;EFNA5;EPHA1;MYL12B	Reactome_2016
a1_2962	G alpha (q) signalling events Homo sapiens R-HSA-416476	30/191	0.393479	0.999996	0	0	1.07257	1.00042	CHRM3;PTGFR;CHRM1;GRP;LPAR1;LPAR2;ITPR2;LPAR3;ITPR3;ABHD6;PIK3R1;RASGRP1;KALRN;ABHD12;GNA14;CCKAR;FFAR2;GAST;TAC1;PRKCD;GCG;GNG13;PLCB4;LTB4R2;LPAR5;CCKBR;NMU;F2RL1;GHRL;MGLL	Reactome_2016
a1_2962	Bicarbonate transporters Homo sapiens R-HSA-425381	2/9	0.393948	0.999996	0	0	1.64392	1.53137	SLC4A2;SLC4A4	Reactome_2016
a1_2962	Integration of provirus Homo sapiens R-HSA-162592	2/9	0.393948	0.999996	0	0	1.64392	1.53137	XRCC4;LIG4	Reactome_2016
a1_2962	Formation of annular gap junctions Homo sapiens R-HSA-196025	2/9	0.393948	0.999996	0	0	1.64392	1.53137	CLTC;CLTB	Reactome_2016
a1_2962	MAPK1 (ERK2) activation Homo sapiens R-HSA-112411	2/9	0.393948	0.999996	0	0	1.64392	1.53137	TYK2;JAK2	Reactome_2016
a1_2962	RHO GTPases Activate Rhotekin and Rhophilins Homo sapiens R-HSA-5666185	2/9	0.393948	0.999996	0	0	1.64392	1.53137	TAX1BP3;RHPN2	Reactome_2016
a1_2962	Inactivation of Cdc42 and Rac Homo sapiens R-HSA-428543	2/9	0.393948	0.999996	0	0	1.64392	1.53137	CDC42;SRGAP1	Reactome_2016
a1_2962	Prostanoid ligand receptors Homo sapiens R-HSA-391908	2/9	0.393948	0.999996	0	0	1.64392	1.53137	PTGER4;PTGFR	Reactome_2016
a1_2962	Pentose phosphate pathway (hexose monophosphate shunt) Homo sapiens R-HSA-71336	2/9	0.393948	0.999996	0	0	1.64392	1.53137	TALDO1;PGD	Reactome_2016
a1_2962	PI Metabolism Homo sapiens R-HSA-1483255	10/60	0.395979	0.999996	0	0	1.15095	1.06623	GDE1;INPP5J;PIK3C2G;PIP5K1B;PIK3CB;PIP4K2C;PIK3R1;GDPD5;MTMR6;PIK3C2B	Reactome_2016
a1_2962	Regulation of insulin secretion Homo sapiens R-HSA-422356	13/80	0.404883	0.999996	0	0	1.11661	1.00959	GLP1R;SYT5;CHRM3;KCNC2;CACNA2D2;ITPR2;PRKCA;ITPR3;GCG;ADCY6;GNG13;GNA14;SLC25A5	Reactome_2016
a1_2962	Nephrin interactions Homo sapiens R-HSA-373753	4/22	0.414758	0.999996	0	0	1.27864	1.12528	KIRREL2;PIK3CB;PIK3R1;CD2AP	Reactome_2016
a1_2962	Cell-cell junction organization Homo sapiens R-HSA-421270	10/61	0.417152	0.999996	0	0	1.12831	0.986491	PARD6B;JUP;CDH1;CTNND1;CLDN23;CTNNA1;CLDN17;ANG;F11R;CRB3	Reactome_2016
a1_2962	Amyloid fiber formation Homo sapiens R-HSA-977225	11/68	0.426271	0.999996	0	0	1.11048	0.946887	TTR;GSN;UBC;APOA1;APOA4;FURIN;PARK2;HIST1H2AC;ITM2B;LTF;HIST1H2BC	Reactome_2016
a1_2962	Spry regulation of FGF signaling Homo sapiens R-HSA-1295596	3/16	0.429946	0.999996	0	0	1.32776	1.12076	SRC;UBC;MAPK3	Reactome_2016
a1_2962	GRB2 events in ERBB2 signaling Homo sapiens R-HSA-1963640	3/16	0.429946	0.999996	0	0	1.32776	1.12076	BTC;EGF;ERBB2	Reactome_2016
a1_2962	MAP3K8 (TPL2)-dependent MAPK1/3 activation Homo sapiens R-HSA-5684264	3/16	0.429946	0.999996	0	0	1.32776	1.12076	MAP2K1;CHUK;UBC	Reactome_2016
a1_2962	Regulated Necrosis Homo sapiens R-HSA-5218859	3/16	0.429946	0.999996	0	0	1.32776	1.12076	MLKL;TRADD;CFLAR	Reactome_2016
a1_2962	RIPK1-mediated regulated necrosis Homo sapiens R-HSA-5213460	3/16	0.429946	0.999996	0	0	1.32776	1.12076	MLKL;TRADD;CFLAR	Reactome_2016
a1_2962	Rap1 signalling Homo sapiens R-HSA-392517	3/16	0.429946	0.999996	0	0	1.32776	1.12076	RAP1GAP2;RASGRP1;RAP1GAP	Reactome_2016
a1_2962	RHO GTPases activate CIT Homo sapiens R-HSA-5625900	3/16	0.429946	0.999996	0	0	1.32776	1.12076	MYL6;MYH14;MYL12B	Reactome_2016
a1_2962	Netrin-1 signaling Homo sapiens R-HSA-373752	7/42	0.431639	0.999996	0	0	1.1508	0.966858	CDC42;ABLIM1;UNC5A;SRC;PITPNA;NTN4;EZR	Reactome_2016
a1_2962	Glucagon-like Peptide-1 (GLP1) regulates insulin secretion Homo sapiens R-HSA-381676	7/42	0.431639	0.999996	0	0	1.1508	0.966858	GLP1R;KCNC2;ITPR2;ITPR3;GCG;ADCY6;GNG13	Reactome_2016
a1_2962	COPI-independent Golgi-to-ER retrograde traffic Homo sapiens R-HSA-6811436	5/29	0.432963	0.999996	0	0	1.19871	1.00344	DYNC1I2;DYNC1LI2;PLA2G4A;DYNLL2;PAFAH1B3	Reactome_2016
a1_2962	Phospholipase C-mediated cascade; FGFR2 Homo sapiens R-HSA-5654221	8/49	0.442397	0.999996	0	0	1.12271	0.915624	PDE1C;PRKCD;ITPR2;PRKCA;ITPR3;ADCY2;CALM1;ADCY6	Reactome_2016
a1_2962	Mitochondrial biogenesis Homo sapiens R-HSA-1592230	8/49	0.442397	0.999996	0	0	1.12271	0.915624	ESRRA;ALAS1;RXRA;PRKAG1;CYCS;PPARA;PRKAB1;PPARGC1A	Reactome_2016
a1_2962	Zinc influx into cells by the SLC39 gene family Homo sapiens R-HSA-442380	2/10	0.448723	0.999996	0	0	1.43834	1.15262	SLC39A1;SLC39A4	Reactome_2016
a1_2962	Abacavir transport and metabolism Homo sapiens R-HSA-2161522	2/10	0.448723	0.999996	0	0	1.43834	1.15262	GUK1;SLC22A1	Reactome_2016
a1_2962	Activation of Ca-permeable Kainate Receptor Homo sapiens R-HSA-451308	2/10	0.448723	0.999996	0	0	1.43834	1.15262	DLG3;CALM1	Reactome_2016
a1_2962	Ionotropic activity of Kainate Receptors Homo sapiens R-HSA-451306	2/10	0.448723	0.999996	0	0	1.43834	1.15262	DLG3;CALM1	Reactome_2016
a1_2962	Reactions specific to the complex N-glycan synthesis pathway Homo sapiens R-HSA-975578	2/10	0.448723	0.999996	0	0	1.43834	1.15262	FUT8;FUCA1	Reactome_2016
a1_2962	IRAK2 mediated activation of TAK1 complex upon TLR7/8 or 9 stimulation Homo sapiens R-HSA-975163	2/10	0.448723	0.999996	0	0	1.43834	1.15262	IRAK2;UBC	Reactome_2016
a1_2962	IRAK2 mediated activation of TAK1 complex Homo sapiens R-HSA-937042	2/10	0.448723	0.999996	0	0	1.43834	1.15262	IRAK2;UBC	Reactome_2016
a1_2962	Diseases of carbohydrate metabolism Homo sapiens R-HSA-5663084	2/10	0.448723	0.999996	0	0	1.43834	1.15262	EPM2A;UBC	Reactome_2016
a1_2962	Myoclonic epilepsy of Lafora Homo sapiens R-HSA-3785653	2/10	0.448723	0.999996	0	0	1.43834	1.15262	EPM2A;UBC	Reactome_2016
a1_2962	Glycogen storage diseases Homo sapiens R-HSA-3229121	2/10	0.448723	0.999996	0	0	1.43834	1.15262	EPM2A;UBC	Reactome_2016
a1_2962	Activation of the AP-1 family of transcription factors Homo sapiens R-HSA-450341	2/10	0.448723	0.999996	0	0	1.43834	1.15262	FOS;MAPK3	Reactome_2016
a1_2962	IRAK1 recruits IKK complex Homo sapiens R-HSA-937039	2/10	0.448723	0.999996	0	0	1.43834	1.15262	CHUK;PELI1	Reactome_2016
a1_2962	IRAK1 recruits IKK complex upon TLR7/8 or 9 stimulation Homo sapiens R-HSA-975144	2/10	0.448723	0.999996	0	0	1.43834	1.15262	CHUK;PELI1	Reactome_2016
a1_2962	Netrin mediated repulsion signals Homo sapiens R-HSA-418886	2/10	0.448723	0.999996	0	0	1.43834	1.15262	UNC5A;SRC	Reactome_2016
a1_2962	GP1b-IX-V activation signalling Homo sapiens R-HSA-430116	2/10	0.448723	0.999996	0	0	1.43834	1.15262	SRC;PIK3R1	Reactome_2016
a1_2962	Adenylate cyclase activating pathway Homo sapiens R-HSA-170660	2/10	0.448723	0.999996	0	0	1.43834	1.15262	ADCY2;ADCY6	Reactome_2016
a1_2962	Synthesis of pyrophosphates in the cytosol Homo sapiens R-HSA-1855167	2/10	0.448723	0.999996	0	0	1.43834	1.15262	IPPK;PPIP5K1	Reactome_2016
a1_2962	Regulation of signaling by NODAL Homo sapiens R-HSA-1433617	2/10	0.448723	0.999996	0	0	1.43834	1.15262	LEFTY1;ACVR1C	Reactome_2016
a1_2962	The canonical retinoid cycle in rods (twilight vision) Homo sapiens R-HSA-2453902	4/23	0.450025	0.999996	0	0	1.21127	0.967143	TTR;DHRS9;SDR9C7;HSD17B6	Reactome_2016
a1_2962	TP53 Regulates Transcription of Cell Death Genes Homo sapiens R-HSA-5633008	7/43	0.457234	0.999996	0	0	1.11876	0.875498	PPP1R13B;CASP6;PERP;PMAIP1;TMEM219;NLRC4;BCL2L14	Reactome_2016
a1_2962	Vasopressin regulates renal water homeostasis via Aquaporins Homo sapiens R-HSA-432040	7/43	0.457234	0.999996	0	0	1.11876	0.875498	MYO5B;ADCY2;AQP4;AQP3;ADCY6;RAB11A;GNG13	Reactome_2016
a1_2962	Tight junction interactions Homo sapiens R-HSA-420029	5/30	0.46376	0.999996	0	0	1.15069	0.884179	PARD6B;CLDN23;CLDN17;F11R;CRB3	Reactome_2016
a1_2962	Golgi-to-ER retrograde transport Homo sapiens R-HSA-8856688	17/110	0.465119	0.999996	0	0	1.05177	0.805093	RAB1A;DYNC1I2;PLA2G4A;KIF12;ARFGAP3;DYNLL2;KLC4;DYNC1LI2;TMED3;KIF13B;TMED2;KIF1C;KIF21A;KDELR2;SEC22B;PAFAH1B3;ARF5	Reactome_2016
a1_2962	Negative regulation of the PI3K/AKT network Homo sapiens R-HSA-199418	14/90	0.465898	0.999996	0	0	1.0599	0.809537	KL;SRC;EGF;PPP2R5B;PDGFB;PIK3CB;PIK3R1;BTC;PPP2R1B;ERBB3;ERBB2;PIP5K1B;PIP4K2C;MAPK3	Reactome_2016
a1_2962	Hyaluronan metabolism Homo sapiens R-HSA-2142845	3/17	0.471297	0.999996	0	0	1.23285	0.927433	HEXA;CHP1;SLC9A1	Reactome_2016
a1_2962	activated TAK1 mediates p38 MAPK activation Homo sapiens R-HSA-450302	3/17	0.471297	0.999996	0	0	1.23285	0.927433	MAP2K3;MAPKAPK3;IRAK2	Reactome_2016
a1_2962	RHO GTPases Activate ROCKs Homo sapiens R-HSA-5627117	3/17	0.471297	0.999996	0	0	1.23285	0.927433	MYL6;MYH14;MYL12B	Reactome_2016
a1_2962	Ras activation uopn Ca2+ infux through NMDA receptor Homo sapiens R-HSA-442982	3/17	0.471297	0.999996	0	0	1.23285	0.927433	CAMK2D;RASGRF2;CALM1	Reactome_2016
a1_2962	Hh mutants abrogate ligand secretion Homo sapiens R-HSA-5387390	9/57	0.473723	0.999996	0	0	1.07878	0.805988	ERLEC1;SHH;OS9;SEL1L;UBC;IHH;PSME2;DERL2;PSMB9	Reactome_2016
a1_2962	Hedgehog ligand biogenesis Homo sapiens R-HSA-5358346	10/64	0.48036	0.999996	0	0	1.06544	0.781202	ERLEC1;SHH;OS9;SEL1L;UBC;IHH;PSME2;DERL2;P4HB;PSMB9	Reactome_2016
a1_2962	Pyrimidine metabolism Homo sapiens R-HSA-73848	4/24	0.484578	0.999996	0	0	1.15064	0.833614	CDA;NT5E;UPP2;UPP1	Reactome_2016
a1_2962	Signaling by Rho GTPases Homo sapiens R-HSA-194315	55/367	0.484589	0.999996	0	0	1.01427	0.734794	ARHGAP8;WIPF2;RASGRF2;ARHGAP1;ARHGDIG;ARHGAP6;ACTB;PPP2R1B;ARHGAP40;CDH1;HIST1H2AC;VAV3;ACTR3;ACTR2;ARHGEF16;MKL1;PPP2R5B;ARAP2;ARHGEF18;RHOF;RHOD;MYL6;DEPDC7;CTTN;ARHGEF3;ARHGEF4;TAX1BP3;RHOU;HIST1H2BC;SRC;ARHGAP18;IQGAP2;KALRN;RHOBTB1;MYL12B;ARHGAP12;CDC42;FGD4;KLC4;PAK1;CHN2;CTNNA1;MYH14;SFN;RHPN2;SRGAP1;MAPK3;ARPC5;ARHGAP26;BAIAP2;DIAPH1;ARPC2;ABI1;NOXA1;CALM1	Reactome_2016
a1_2962	NOD1/2 Signaling Pathway Homo sapiens R-HSA-168638	5/31	0.494033	0.999996	0	0	1.10637	0.780161	CASP9;CYLD;CHUK;IRAK2;MAPK13	Reactome_2016
a1_2962	Regulation of TNFR1 signaling Homo sapiens R-HSA-5357905	5/31	0.494033	0.999996	0	0	1.10637	0.780161	CYLD;CHUK;TRADD;UBC;TAX1BP1	Reactome_2016
a1_2962	Adherens junctions interactions Homo sapiens R-HSA-418990	5/31	0.494033	0.999996	0	0	1.10637	0.780161	JUP;CDH1;CTNND1;CTNNA1;ANG	Reactome_2016
a1_2962	Transport of organic anions Homo sapiens R-HSA-879518	2/11	0.500571	0.999996	0	0	1.27845	0.884696	SLCO4A1;SLCO2A1	Reactome_2016
a1_2962	Membrane binding and targetting of GAG proteins Homo sapiens R-HSA-174490	2/11	0.500571	0.999996	0	0	1.27845	0.884696	UBC;VPS37A	Reactome_2016
a1_2962	Synthesis And Processing Of GAG, GAGPOL Polyproteins Homo sapiens R-HSA-174495	2/11	0.500571	0.999996	0	0	1.27845	0.884696	UBC;VPS37A	Reactome_2016
a1_2962	DSCAM interactions Homo sapiens R-HSA-376172	2/11	0.500571	0.999996	0	0	1.27845	0.884696	PAK1;MAPK13	Reactome_2016
a1_2962	CASP8 activity is inhibited Homo sapiens R-HSA-5218900	2/11	0.500571	0.999996	0	0	1.27845	0.884696	TRADD;CFLAR	Reactome_2016
a1_2962	Regulation by c-FLIP Homo sapiens R-HSA-3371378	2/11	0.500571	0.999996	0	0	1.27845	0.884696	TRADD;CFLAR	Reactome_2016
a1_2962	Dimerization of procaspase-8 Homo sapiens R-HSA-69416	2/11	0.500571	0.999996	0	0	1.27845	0.884696	TRADD;CFLAR	Reactome_2016
a1_2962	RHO GTPases activate KTN1 Homo sapiens R-HSA-5625970	2/11	0.500571	0.999996	0	0	1.27845	0.884696	CDC42;KLC4	Reactome_2016
a1_2962	Interleukin-7 signaling Homo sapiens R-HSA-1266695	2/11	0.500571	0.999996	0	0	1.27845	0.884696	STAT5A;PIK3R1	Reactome_2016
a1_2962	Sodium/Calcium exchangers Homo sapiens R-HSA-425561	2/11	0.500571	0.999996	0	0	1.27845	0.884696	SRI;CALM1	Reactome_2016
a1_2962	Androgen biosynthesis Homo sapiens R-HSA-193048	2/11	0.500571	0.999996	0	0	1.27845	0.884696	SRD5A3;HSD17B12	Reactome_2016
a1_2962	Phenylalanine and tyrosine catabolism Homo sapiens R-HSA-71182	2/11	0.500571	0.999996	0	0	1.27845	0.884696	PCBD1;FAH	Reactome_2016
a1_2962	MyD88:Mal cascade initiated on plasma membrane Homo sapiens R-HSA-166058	14/92	0.500904	0.999996	0	0	1.0326	0.713878	MAP2K3;MAP2K1;CHUK;LY96;FOS;SIGIRR;PPP2R1B;MAPKAPK3;IRAK2;UBC;PELI1;CD36;TLR4;MAPK3	Reactome_2016
a1_2962	Toll Like Receptor TLR1:TLR2 Cascade Homo sapiens R-HSA-168179	14/92	0.500904	0.999996	0	0	1.0326	0.713878	MAP2K3;MAP2K1;CHUK;LY96;FOS;SIGIRR;PPP2R1B;MAPKAPK3;IRAK2;UBC;PELI1;CD36;TLR4;MAPK3	Reactome_2016
a1_2962	Toll Like Receptor TLR6:TLR2 Cascade Homo sapiens R-HSA-168188	14/92	0.500904	0.999996	0	0	1.0326	0.713878	MAP2K3;MAP2K1;CHUK;LY96;FOS;SIGIRR;PPP2R1B;MAPKAPK3;IRAK2;UBC;PELI1;CD36;TLR4;MAPK3	Reactome_2016
a1_2962	Toll Like Receptor 2 (TLR2) Cascade Homo sapiens R-HSA-181438	14/92	0.500904	0.999996	0	0	1.0326	0.713878	MAP2K3;MAP2K1;CHUK;LY96;FOS;SIGIRR;PPP2R1B;MAPKAPK3;IRAK2;UBC;PELI1;CD36;TLR4;MAPK3	Reactome_2016
a1_2962	Signaling by FGFR1 in disease Homo sapiens R-HSA-5655302	6/38	0.501438	0.999996	0	0	1.0787	0.744598	STAT5A;STAT1;MYO18A;TRIM24;PIK3R1;ERLIN2	Reactome_2016
a1_2962	MAP2K and MAPK activation Homo sapiens R-HSA-5674135	6/38	0.501438	0.999996	0	0	1.0787	0.744598	CNKSR1;MAP2K1;SRC;ARRB1;LAMTOR2;MAPK3	Reactome_2016
a1_2962	Transcriptional regulation of white adipocyte differentiation Homo sapiens R-HSA-381340	12/79	0.510398	0.999996	0	0	1.03037	0.692988	CDK19;RXRA;KLF5;ADIPOQ;LPL;PPARG;SLC2A4;CD36;NR2F2;PPARA;KLF4;PPARGC1A	Reactome_2016
a1_2962	Norepinephrine Neurotransmitter Release Cycle Homo sapiens R-HSA-181430	3/18	0.511221	0.999996	0	0	1.15059	0.771993	UNC13B;SLC22A1;SLC18A2	Reactome_2016
a1_2962	Activation of SMO Homo sapiens R-HSA-5635838	3/18	0.511221	0.999996	0	0	1.15059	0.771993	SHH;IHH;ARRB1	Reactome_2016
a1_2962	Metal ion SLC transporters Homo sapiens R-HSA-425410	4/25	0.518219	0.999996	0	0	1.09579	0.720322	SLC31A1;SLC41A2;SLC39A1;SLC39A4	Reactome_2016
a1_2962	Amino acid synthesis and interconversion (transamination) Homo sapiens R-HSA-70614	4/25	0.518219	0.999996	0	0	1.09579	0.720322	GPT2;GPT;GLUL;ASPA	Reactome_2016
a1_2962	Basigin interactions Homo sapiens R-HSA-210991	4/25	0.518219	0.999996	0	0	1.09579	0.720322	ITGA3;BSG;ITGA6;ATP1B1	Reactome_2016
a1_2962	ADP signalling through P2Y purinoceptor 1 Homo sapiens R-HSA-418592	4/25	0.518219	0.999996	0	0	1.09579	0.720322	GNA14;SRC;PLA2G4A;GNG13	Reactome_2016
a1_2962	Sulfur amino acid metabolism Homo sapiens R-HSA-1614635	4/25	0.518219	0.999996	0	0	1.09579	0.720322	TST;ETHE1;SLC25A10;SUOX	Reactome_2016
a1_2962	Activation of Matrix Metalloproteinases Homo sapiens R-HSA-1592389	5/32	0.523644	0.999996	0	0	1.06533	0.689209	CMA1;MMP15;FURIN;TPSAB1;KLKB1	Reactome_2016
a1_2962	Oncogene Induced Senescence Homo sapiens R-HSA-2559585	5/32	0.523644	0.999996	0	0	1.06533	0.689209	CDKN2B;AGO4;UBC;ID1;MAPK3	Reactome_2016
a1_2962	Glycolysis Homo sapiens R-HSA-70171	5/32	0.523644	0.999996	0	0	1.06533	0.689209	PFKFB2;PPP2R1B;PGAM2;ALDOB;HK1	Reactome_2016
a1_2962	Signal amplification Homo sapiens R-HSA-392518	5/32	0.523644	0.999996	0	0	1.06533	0.689209	GNA14;SRC;GNAT3;PLA2G4A;GNG13	Reactome_2016
a1_2962	Thrombin signalling through proteinase activated receptors (PARs) Homo sapiens R-HSA-456926	5/32	0.523644	0.999996	0	0	1.06533	0.689209	GNA14;SRC;ARRB1;MAPK3;GNG13	Reactome_2016
a1_2962	mTOR signalling Homo sapiens R-HSA-165159	6/39	0.528182	0.999996	0	0	1.04595	0.667642	CAB39;STRADB;PRKAG1;LAMTOR2;LAMTOR4;PRKAB1	Reactome_2016
a1_2962	Nuclear signaling by ERBB4 Homo sapiens R-HSA-1251985	6/39	0.528182	0.999996	0	0	1.04595	0.667642	GHR;STAT5A;BTC;PSEN2;JAK2;PRLR	Reactome_2016
a1_2962	GABA B receptor activation Homo sapiens R-HSA-977444	6/39	0.528182	0.999996	0	0	1.04595	0.667642	GNAT3;KCNJ15;KCNJ16;ADCY2;ADCY6;KCNJ2	Reactome_2016
a1_2962	Activation of GABAB receptors Homo sapiens R-HSA-991365	6/39	0.528182	0.999996	0	0	1.04595	0.667642	GNAT3;KCNJ15;KCNJ16;ADCY2;ADCY6;KCNJ2	Reactome_2016
a1_2962	Glycosaminoglycan metabolism Homo sapiens R-HSA-1630316	18/121	0.531102	0.999996	0	0	1.00527	0.636137	SLC35B3;HS3ST3B1;SLC26A2;B4GALT1;SDC4;B3GAT3;HEXA;GXYLT1;PAPSS2;HS3ST1;SLC9A1;SGSH;B3GNT7;GLB1;B3GNT3;CHP1;ST3GAL6;CHST3	Reactome_2016
a1_2962	Platelet homeostasis Homo sapiens R-HSA-418346	13/87	0.532292	0.999996	0	0	1.01057	0.637226	ATP2A3;PPP2R5B;PLA2G4A;ITPR2;ITPR3;SRI;GNG13;P2RX4;PPP2R1B;STIM1;ORAI1;APOB;CALM1	Reactome_2016
a1_2962	Metabolism of nucleotides Homo sapiens R-HSA-15869	13/87	0.532292	0.999996	0	0	1.01057	0.637226	CDA;GPX1;AK1;GSR;GMPR;GLRX;NT5E;GUK1;CAT;CMPK1;NUDT18;UPP2;UPP1	Reactome_2016
a1_2962	Translocation of GLUT4 to the plasma membrane Homo sapiens R-HSA-1445148	9/60	0.538947	0.999996	0	0	1.01514	0.627496	RALA;STXBP3;RALGAPA2;PRKAG1;SFN;SLC2A4;CALM1;PRKAB1;RAB11A	Reactome_2016
a1_2962	MAP kinase activation in TLR cascade Homo sapiens R-HSA-450294	9/60	0.538947	0.999996	0	0	1.01514	0.627496	MAP2K3;MAP2K1;PPP2R1B;CHUK;MAPKAPK3;IRAK2;UBC;FOS;MAPK3	Reactome_2016
a1_2962	Integrin cell surface interactions Homo sapiens R-HSA-216083	10/67	0.541953	0.999996	0	0	1.00919	0.618204	CDH1;ITGA3;COL4A4;BSG;COL4A3;ITGA6;ITGAE;ITGB6;CD47;F11R	Reactome_2016
a1_2962	PI-3K cascade:FGFR1 Homo sapiens R-HSA-5654689	18/122	0.5461	0.999996	0	0	0.995545	0.602258	KL;CHUK;SRC;EGF;BAD;PDGFB;PPP2R5B;PIK3R1;PIK3CB;BTC;CASP9;PPP2R1B;ERBB3;AGO4;ERBB2;PIP5K1B;PIP4K2C;MAPK3	Reactome_2016
a1_2962	PI-3K cascade:FGFR3 Homo sapiens R-HSA-5654710	18/122	0.5461	0.999996	0	0	0.995545	0.602258	KL;CHUK;SRC;EGF;BAD;PDGFB;PPP2R5B;PIK3R1;PIK3CB;BTC;CASP9;PPP2R1B;ERBB3;AGO4;ERBB2;PIP5K1B;PIP4K2C;MAPK3	Reactome_2016
a1_2962	PI3K events in ERBB4 signaling Homo sapiens R-HSA-1250342	18/122	0.5461	0.999996	0	0	0.995545	0.602258	KL;CHUK;SRC;EGF;BAD;PDGFB;PPP2R5B;PIK3R1;PIK3CB;BTC;CASP9;PPP2R1B;ERBB3;AGO4;ERBB2;PIP5K1B;PIP4K2C;MAPK3	Reactome_2016
a1_2962	PIP3 activates AKT signaling Homo sapiens R-HSA-1257604	18/122	0.5461	0.999996	0	0	0.995545	0.602258	KL;CHUK;SRC;EGF;BAD;PDGFB;PPP2R5B;PIK3R1;PIK3CB;BTC;CASP9;PPP2R1B;ERBB3;AGO4;ERBB2;PIP5K1B;PIP4K2C;MAPK3	Reactome_2016
a1_2962	PI-3K cascade:FGFR4 Homo sapiens R-HSA-5654720	18/122	0.5461	0.999996	0	0	0.995545	0.602258	KL;CHUK;SRC;EGF;BAD;PDGFB;PPP2R5B;PIK3R1;PIK3CB;BTC;CASP9;PPP2R1B;ERBB3;AGO4;ERBB2;PIP5K1B;PIP4K2C;MAPK3	Reactome_2016
a1_2962	PI-3K cascade:FGFR2 Homo sapiens R-HSA-5654695	18/122	0.5461	0.999996	0	0	0.995545	0.602258	KL;CHUK;SRC;EGF;BAD;PDGFB;PPP2R5B;PIK3R1;PIK3CB;BTC;CASP9;PPP2R1B;ERBB3;AGO4;ERBB2;PIP5K1B;PIP4K2C;MAPK3	Reactome_2016
a1_2962	COPI-dependent Golgi-to-ER retrograde traffic Homo sapiens R-HSA-6811434	12/81	0.54741	0.999996	0	0	1.00038	0.602788	RAB1A;KLC4;TMED3;KIF13B;TMED2;KIF1C;KIF12;KIF21A;KDELR2;ARFGAP3;SEC22B;ARF5	Reactome_2016
a1_2962	Passive transport by Aquaporins Homo sapiens R-HSA-432047	2/12	0.549159	0.999996	0	0	1.15054	0.689596	AQP4;AQP3	Reactome_2016
a1_2962	Keratan sulfate degradation Homo sapiens R-HSA-2022857	2/12	0.549159	0.999996	0	0	1.15054	0.689596	GLB1;HEXA	Reactome_2016
a1_2962	TP53 Regulates Transcription of Caspase Activators and Caspases Homo sapiens R-HSA-6803207	2/12	0.549159	0.999996	0	0	1.15054	0.689596	CASP6;NLRC4	Reactome_2016
a1_2962	TP53 Regulates Transcription of Death Receptors and Ligands Homo sapiens R-HSA-6803211	2/12	0.549159	0.999996	0	0	1.15054	0.689596	PPP1R13B;TMEM219	Reactome_2016
a1_2962	CD28 dependent Vav1 pathway Homo sapiens R-HSA-389359	2/12	0.549159	0.999996	0	0	1.15054	0.689596	CDC42;PAK1	Reactome_2016
a1_2962	ERKs are inactivated Homo sapiens R-HSA-202670	2/12	0.549159	0.999996	0	0	1.15054	0.689596	PPP2R1B;MAPK3	Reactome_2016
a1_2962	Physiological factors Homo sapiens R-HSA-5578768	2/12	0.549159	0.999996	0	0	1.15054	0.689596	KAT2B;GATA4	Reactome_2016
a1_2962	Constitutive Signaling by Ligand-Responsive EGFR Cancer Variants Homo sapiens R-HSA-1236382	3/19	0.549485	0.999996	0	0	1.07862	0.645847	EGF;UBC;PIK3R1	Reactome_2016
a1_2962	Signaling by Ligand-Responsive EGFR Variants in Cancer Homo sapiens R-HSA-5637815	3/19	0.549485	0.999996	0	0	1.07862	0.645847	EGF;UBC;PIK3R1	Reactome_2016
a1_2962	Signaling by EGFR in Cancer Homo sapiens R-HSA-1643713	3/19	0.549485	0.999996	0	0	1.07862	0.645847	EGF;UBC;PIK3R1	Reactome_2016
a1_2962	Ephrin signaling Homo sapiens R-HSA-3928664	3/19	0.549485	0.999996	0	0	1.07862	0.645847	SDCBP;PAK1;SRC	Reactome_2016
a1_2962	Scavenging by Class A Receptors Homo sapiens R-HSA-3000480	3/19	0.549485	0.999996	0	0	1.07862	0.645847	APOA1;APOB;HSP90B1	Reactome_2016
a1_2962	Signaling by NODAL Homo sapiens R-HSA-1181150	3/19	0.549485	0.999996	0	0	1.07862	0.645847	LEFTY1;ACVR1C;FURIN	Reactome_2016
a1_2962	Recycling pathway of L1 Homo sapiens R-HSA-437239	4/26	0.550787	0.999996	0	0	1.04592	0.623791	RPS6KA4;SRC;EZR;SH3GL2	Reactome_2016
a1_2962	Abacavir transmembrane transport Homo sapiens R-HSA-2161517	1/5	0.551352	0.999996	0	0	1.4382	0.856277	SLC22A1	Reactome_2016
a1_2962	Abacavir metabolism Homo sapiens R-HSA-2161541	1/5	0.551352	0.999996	0	0	1.4382	0.856277	GUK1	Reactome_2016
a1_2962	Sodium-coupled phosphate cotransporters Homo sapiens R-HSA-427652	1/5	0.551352	0.999996	0	0	1.4382	0.856277	SLC34A2	Reactome_2016
a1_2962	Leukotriene receptors Homo sapiens R-HSA-391906	1/5	0.551352	0.999996	0	0	1.4382	0.856277	LTB4R2	Reactome_2016
a1_2962	Tachykinin receptors bind tachykinins Homo sapiens R-HSA-380095	1/5	0.551352	0.999996	0	0	1.4382	0.856277	TAC1	Reactome_2016
a1_2962	NOSTRIN mediated eNOS trafficking Homo sapiens R-HSA-203641	1/5	0.551352	0.999996	0	0	1.4382	0.856277	NOSTRIN	Reactome_2016
a1_2962	Free fatty acid receptors Homo sapiens R-HSA-444209	1/5	0.551352	0.999996	0	0	1.4382	0.856277	FFAR2	Reactome_2016
a1_2962	NGF-independant TRKA activation Homo sapiens R-HSA-187024	1/5	0.551352	0.999996	0	0	1.4382	0.856277	ADCYAP1R1	Reactome_2016
a1_2962	The fatty acid cycling model Homo sapiens R-HSA-167826	1/5	0.551352	0.999996	0	0	1.4382	0.856277	UCP2	Reactome_2016
a1_2962	The proton buffering model Homo sapiens R-HSA-167827	1/5	0.551352	0.999996	0	0	1.4382	0.856277	UCP2	Reactome_2016
a1_2962	Mitochondrial Uncoupling Proteins Homo sapiens R-HSA-166187	1/5	0.551352	0.999996	0	0	1.4382	0.856277	UCP2	Reactome_2016
a1_2962	PKB-mediated events Homo sapiens R-HSA-109703	6/40	0.554317	0.999996	0	0	1.01512	0.598941	CAB39;STRADB;PRKAG1;LAMTOR2;LAMTOR4;PRKAB1	Reactome_2016
a1_2962	Negative regulation of MAPK pathway Homo sapiens R-HSA-5675221	6/40	0.554317	0.999996	0	0	1.01512	0.598941	DUSP5;MAP2K1;PPP2R1B;UBC;PPP2R5B;MAPK3	Reactome_2016
a1_2962	Transcriptional activation of mitochondrial biogenesis Homo sapiens R-HSA-2151201	6/40	0.554317	0.999996	0	0	1.01512	0.598941	ESRRA;ALAS1;RXRA;CYCS;PPARA;PPARGC1A	Reactome_2016
a1_2962	Antigen activates B Cell Receptor (BCR) leading to generation of second messengers Homo sapiens R-HSA-983695	7/47	0.556219	0.999996	0	0	1.00665	0.590495	STIM1;ITPR2;DAPP1;ORAI1;ITPR3;PIK3R1;CALM1	Reactome_2016
a1_2962	G alpha (12/13) signalling events Homo sapiens R-HSA-416482	11/75	0.563737	0.999996	0	0	0.988616	0.566643	VAV3;CDC42;FGD4;RASGRF2;ARHGEF16;ARHGEF3;ARHGEF18;ARHGEF4;PIK3R1;KALRN;GNG13	Reactome_2016
a1_2962	Intra-Golgi and retrograde Golgi-to-ER traffic Homo sapiens R-HSA-6811442	26/179	0.575297	0.999996	0	0	0.977298	0.540317	RAB1A;DYNC1I2;GCC2;KIF12;GCC1;KLC4;GOLGA4;VPS53;TMED3;KIF13B;TMED2;KIF1C;KIF21A;SNAP29;YKT6;COG6;PLA2G4A;ARFGAP3;DYNLL2;BET1L;DYNC1LI2;PLIN3;KDELR2;SEC22B;PAFAH1B3;ARF5	Reactome_2016
a1_2962	EPH-ephrin mediated repulsion of cells Homo sapiens R-HSA-3928665	7/48	0.579728	0.999996	0	0	0.98204	0.535405	VAV3;SRC;CLTC;CLTB;PSEN2;EFNA5;EPHA1	Reactome_2016
a1_2962	Hh mutants that don't undergo autocatalytic processing are degraded by ERAD Homo sapiens R-HSA-5362768	8/55	0.580084	0.999996	0	0	0.97904	0.533168	ERLEC1;SHH;OS9;SEL1L;UBC;PSME2;DERL2;PSMB9	Reactome_2016
a1_2962	Signaling by WNT in cancer Homo sapiens R-HSA-4791275	5/34	0.580421	0.999996	0	0	0.991744	0.539509	PPP2R1B;FZD5;FZD4;PPP2R5B;KREMEN2	Reactome_2016
a1_2962	Cytochrome P450 - arranged by substrate type Homo sapiens R-HSA-211897	9/62	0.580696	0.999996	0	0	0.976717	0.530873	CYP39A1;RXRA;CYP2U1;CYP11A1;CYP2S1;CYP2R1;FDX1;NR1H4;CYP4B1	Reactome_2016
a1_2962	Keratan sulfate biosynthesis Homo sapiens R-HSA-2022854	4/27	0.582151	0.999996	0	0	1.00038	0.541233	B4GALT1;B3GNT7;B3GNT3;ST3GAL6	Reactome_2016
a1_2962	p75 NTR receptor-mediated signalling Homo sapiens R-HSA-193704	12/83	0.583378	0.999996	0	0	0.972089	0.523879	VAV3;FGD4;BAD;RASGRF2;ARHGEF16;UBC;ARHGEF3;PSEN2;ARHGEF18;ARHGEF4;SQSTM1;KALRN	Reactome_2016
a1_2962	GAB1 signalosome Homo sapiens R-HSA-180292	18/125	0.590109	0.999996	0	0	0.967461	0.510286	KL;CHUK;SRC;EGF;BAD;PDGFB;PPP2R5B;PIK3R1;PIK3CB;BTC;CASP9;PPP2R1B;ERBB3;AGO4;ERBB2;PIP5K1B;PIP4K2C;MAPK3	Reactome_2016
a1_2962	PI3K/AKT activation Homo sapiens R-HSA-198203	18/125	0.590109	0.999996	0	0	0.967461	0.510286	KL;CHUK;SRC;EGF;BAD;PDGFB;PPP2R5B;PIK3R1;PIK3CB;BTC;CASP9;PPP2R1B;ERBB3;AGO4;ERBB2;PIP5K1B;PIP4K2C;MAPK3	Reactome_2016
a1_2962	Dissolution of Fibrin Clot Homo sapiens R-HSA-75205	2/13	0.594315	0.999996	0	0	1.04588	0.544222	SERPINF2;SERPINB8	Reactome_2016
a1_2962	p75NTR recruits signalling complexes Homo sapiens R-HSA-209543	2/13	0.594315	0.999996	0	0	1.04588	0.544222	UBC;SQSTM1	Reactome_2016
a1_2962	NF-kB is activated and signals survival Homo sapiens R-HSA-209560	2/13	0.594315	0.999996	0	0	1.04588	0.544222	UBC;SQSTM1	Reactome_2016
a1_2962	Trafficking and processing of endosomal TLR Homo sapiens R-HSA-1679131	2/13	0.594315	0.999996	0	0	1.04588	0.544222	TLR3;HSP90B1	Reactome_2016
a1_2962	TNFR1-induced proapoptotic signaling Homo sapiens R-HSA-5357786	2/13	0.594315	0.999996	0	0	1.04588	0.544222	CYLD;TRADD	Reactome_2016
a1_2962	Depolarization of the Presynaptic Terminal Triggers the Opening of Calcium Channels Homo sapiens R-HSA-112308	2/13	0.594315	0.999996	0	0	1.04588	0.544222	CACFD1;CACNA2D2	Reactome_2016
a1_2962	Class B/2 (Secretin family receptors) Homo sapiens R-HSA-373080	12/84	0.600895	0.999996	0	0	0.958531	0.488214	GLP1R;SHH;ADCYAP1R1;FZD5;FZD4;IHH;SCTR;GCG;PTHLH;CD55;GIP;GNG13	Reactome_2016
a1_2962	Activated TLR4 signalling Homo sapiens R-HSA-166054	16/112	0.602947	0.999996	0	0	0.958475	0.484917	MAP2K3;MAP2K1;CHUK;LY96;FOS;TICAM1;SIGIRR;PPP2R1B;MAPKAPK3;IRAK2;UBC;PELI1;CD36;TLR4;TLR3;MAPK3	Reactome_2016
a1_2962	Vitamins Homo sapiens R-HSA-211916	1/6	0.617813	0.999996	0	0	1.15049	0.554041	CYP2R1	Reactome_2016
a1_2962	The retinoid cycle in cones (daylight vision) Homo sapiens R-HSA-2187335	1/6	0.617813	0.999996	0	0	1.15049	0.554041	DHRS3	Reactome_2016
a1_2962	Misspliced LRP5 mutants have enhanced beta-catenin-dependent signaling Homo sapiens R-HSA-5339717	1/6	0.617813	0.999996	0	0	1.15049	0.554041	KREMEN2	Reactome_2016
a1_2962	Scavenging by Class F Receptors Homo sapiens R-HSA-3000484	1/6	0.617813	0.999996	0	0	1.15049	0.554041	APOB	Reactome_2016
a1_2962	Activation of TRKA receptors Homo sapiens R-HSA-187015	1/6	0.617813	0.999996	0	0	1.15049	0.554041	ADCYAP1R1	Reactome_2016
a1_2962	CLEC7A/inflammasome pathway Homo sapiens R-HSA-5660668	1/6	0.617813	0.999996	0	0	1.15049	0.554041	PYCARD	Reactome_2016
a1_2962	Choline catabolism Homo sapiens R-HSA-6798163	1/6	0.617813	0.999996	0	0	1.15049	0.554041	SLC44A1	Reactome_2016
a1_2962	Heme degradation Homo sapiens R-HSA-189483	1/6	0.617813	0.999996	0	0	1.15049	0.554041	BLVRB	Reactome_2016
a1_2962	HS-GAG degradation Homo sapiens R-HSA-2024096	3/21	0.620402	0.999996	0	0	0.958657	0.45765	SDC4;GLB1;SGSH	Reactome_2016
a1_2962	Signal transduction by L1 Homo sapiens R-HSA-445144	3/21	0.620402	0.999996	0	0	0.958657	0.45765	MAP2K1;PAK1;MAPK3	Reactome_2016
a1_2962	RIP-mediated NFkB activation via ZBP1 Homo sapiens R-HSA-1810476	3/21	0.620402	0.999996	0	0	0.958657	0.45765	CHUK;TICAM1;TLR3	Reactome_2016
a1_2962	Synthesis of Leukotrienes (LT) and Eoxins (EX) Homo sapiens R-HSA-2142691	3/21	0.620402	0.999996	0	0	0.958657	0.45765	CYP4B1;PTGR1;LTC4S	Reactome_2016
a1_2962	Pre-NOTCH Expression and Processing Homo sapiens R-HSA-1912422	8/57	0.622377	0.999996	0	0	0.938969	0.445267	KAT2B;B4GALT1;AGO4;SEL1L;ATP2A3;TMED2;FURIN;ST3GAL6	Reactome_2016
a1_2962	Early Phase of HIV Life Cycle Homo sapiens R-HSA-162594	2/14	0.635989	0.999996	0	0	0.958671	0.43387	XRCC4;LIG4	Reactome_2016
a1_2962	AMER1 mutants destabilize the destruction complex Homo sapiens R-HSA-4839748	2/14	0.635989	0.999996	0	0	0.958671	0.43387	PPP2R1B;PPP2R5B	Reactome_2016
a1_2962	Truncations of AMER1 destabilize the destruction complex Homo sapiens R-HSA-5467348	2/14	0.635989	0.999996	0	0	0.958671	0.43387	PPP2R1B;PPP2R5B	Reactome_2016
a1_2962	truncated APC mutants destabilize the destruction complex Homo sapiens R-HSA-4839744	2/14	0.635989	0.999996	0	0	0.958671	0.43387	PPP2R1B;PPP2R5B	Reactome_2016
a1_2962	AXIN missense mutants destabilize the destruction complex Homo sapiens R-HSA-5467340	2/14	0.635989	0.999996	0	0	0.958671	0.43387	PPP2R1B;PPP2R5B	Reactome_2016
a1_2962	AXIN mutants destabilize the destruction complex, activating WNT signaling Homo sapiens R-HSA-4839735	2/14	0.635989	0.999996	0	0	0.958671	0.43387	PPP2R1B;PPP2R5B	Reactome_2016
a1_2962	APC truncation mutants have impaired AXIN binding Homo sapiens R-HSA-5467337	2/14	0.635989	0.999996	0	0	0.958671	0.43387	PPP2R1B;PPP2R5B	Reactome_2016
a1_2962	TRAF3-dependent IRF activation pathway Homo sapiens R-HSA-918233	2/14	0.635989	0.999996	0	0	0.958671	0.43387	IFIH1;MAVS	Reactome_2016
a1_2962	Regulation of necroptotic cell death Homo sapiens R-HSA-5675482	2/14	0.635989	0.999996	0	0	0.958671	0.43387	TRADD;CFLAR	Reactome_2016
a1_2962	Bile salt and organic anion SLC transporters Homo sapiens R-HSA-425471	2/14	0.635989	0.999996	0	0	0.958671	0.43387	BSG;SLC16A7	Reactome_2016
a1_2962	Synthesis of bile acids and bile salts via 24-hydroxycholesterol Homo sapiens R-HSA-193775	2/14	0.635989	0.999996	0	0	0.958671	0.43387	CYP39A1;AMACR	Reactome_2016
a1_2962	Nicotinate metabolism Homo sapiens R-HSA-196807	2/14	0.635989	0.999996	0	0	0.958671	0.43387	NAPRT;NADSYN1	Reactome_2016
a1_2962	Surfactant metabolism Homo sapiens R-HSA-5683826	4/29	0.640888	0.999996	0	0	0.920243	0.409416	SLC34A2;GATA6;CTSH;ZDHHC2	Reactome_2016
a1_2962	YAP1- and WWTR1 (TAZ)-stimulated gene expression Homo sapiens R-HSA-2032785	4/29	0.640888	0.999996	0	0	0.920243	0.409416	KAT2B;RXRA;GATA4;PPARA	Reactome_2016
a1_2962	Aquaporin-mediated transport Homo sapiens R-HSA-445717	7/51	0.646344	0.999996	0	0	0.914921	0.399292	MYO5B;AQP4;ADCY2;AQP3;ADCY6;RAB11A;GNG13	Reactome_2016
a1_2962	Kinesins Homo sapiens R-HSA-983189	6/44	0.651335	0.999996	0	0	0.908055	0.389312	KLC4;KIF9;KIF13B;KIF1C;KIF12;KIF21A	Reactome_2016
a1_2962	Interleukin-1 signaling Homo sapiens R-HSA-446652	6/44	0.651335	0.999996	0	0	0.908055	0.389312	MAP2K1;CHUK;IRAK2;UBC;PELI1;SQSTM1	Reactome_2016
a1_2962	Extracellular matrix organization Homo sapiens R-HSA-1474244	40/283	0.651838	0.999996	0	0	0.946136	0.404908	COL17A1;CD151;SDC4;ITGB4;PDGFB;NTN4;LAMC2;FURIN;ITGAE;F11R;KLK7;CAPN9;EFEMP1;TTR;CAPNS1;CAPNS2;CDH1;BSG;CAPN5;TNR;CAPN1;ITGB6;TPSAB1;CTSD;CAST;LAMB3;ITGA3;CMA1;TRAPPC4;PRKCA;CAPN13;BMP2;MMP15;CAPN10;COL4A4;COL4A3;ITGA6;CD47;P4HB;KLKB1	Reactome_2016
a1_2962	CTLA4 inhibitory signaling Homo sapiens R-HSA-389513	3/22	0.652873	0.999996	0	0	0.908148	0.38721	PPP2R1B;SRC;PPP2R5B	Reactome_2016
a1_2962	ABC-family proteins mediated transport Homo sapiens R-HSA-382556	6/45	0.673452	0.999996	0	0	0.884719	0.349764	ABCC3;ABCG5;ABCD3;ABCB10;APOA1;ABCA12	Reactome_2016
a1_2962	Depolymerisation of the Nuclear Lamina Homo sapiens R-HSA-4419969	2/15	0.674221	0.999996	0	0	0.884875	0.348815	PRKCA;LPIN3	Reactome_2016
a1_2962	N-Glycan antennae elongation Homo sapiens R-HSA-975577	2/15	0.674221	0.999996	0	0	0.884875	0.348815	B4GALT1;MGAT4A	Reactome_2016
a1_2962	Regulation of innate immune responses to cytosolic DNA Homo sapiens R-HSA-3134975	2/15	0.674221	0.999996	0	0	0.884875	0.348815	UBC;TRIM21	Reactome_2016
a1_2962	S33 mutants of beta-catenin aren't phosphorylated Homo sapiens R-HSA-5358747	2/15	0.674221	0.999996	0	0	0.884875	0.348815	PPP2R1B;PPP2R5B	Reactome_2016
a1_2962	S45 mutants of beta-catenin aren't phosphorylated Homo sapiens R-HSA-5358751	2/15	0.674221	0.999996	0	0	0.884875	0.348815	PPP2R1B;PPP2R5B	Reactome_2016
a1_2962	phosphorylation site mutants of CTNNB1 are not targeted to the proteasome by the destruction complex Homo sapiens R-HSA-4839743	2/15	0.674221	0.999996	0	0	0.884875	0.348815	PPP2R1B;PPP2R5B	Reactome_2016
a1_2962	T41 mutants of beta-catenin aren't phosphorylated Homo sapiens R-HSA-5358752	2/15	0.674221	0.999996	0	0	0.884875	0.348815	PPP2R1B;PPP2R5B	Reactome_2016
a1_2962	S37 mutants of beta-catenin aren't phosphorylated Homo sapiens R-HSA-5358749	2/15	0.674221	0.999996	0	0	0.884875	0.348815	PPP2R1B;PPP2R5B	Reactome_2016
a1_2962	Misspliced GSK3beta mutants stabilize beta-catenin Homo sapiens R-HSA-5339716	2/15	0.674221	0.999996	0	0	0.884875	0.348815	PPP2R1B;PPP2R5B	Reactome_2016
a1_2962	Signaling by EGFRvIII in Cancer Homo sapiens R-HSA-5637812	2/15	0.674221	0.999996	0	0	0.884875	0.348815	EGF;PIK3R1	Reactome_2016
a1_2962	Constitutive Signaling by EGFRvIII Homo sapiens R-HSA-5637810	2/15	0.674221	0.999996	0	0	0.884875	0.348815	EGF;PIK3R1	Reactome_2016
a1_2962	p130Cas linkage to MAPK signaling for integrins Homo sapiens R-HSA-372708	2/15	0.674221	0.999996	0	0	0.884875	0.348815	SRC;BCAR1	Reactome_2016
a1_2962	CREB phosphorylation through the activation of CaMKII Homo sapiens R-HSA-442729	2/15	0.674221	0.999996	0	0	0.884875	0.348815	CAMK2D;CALM1	Reactome_2016
a1_2962	Synthesis of bile acids and bile salts via 27-hydroxycholesterol Homo sapiens R-HSA-193807	2/15	0.674221	0.999996	0	0	0.884875	0.348815	RXRA;NR1H4	Reactome_2016
a1_2962	Transport of nucleosides and free purine and pyrimidine bases across the plasma membrane Homo sapiens R-HSA-83936	1/7	0.674432	0.999996	0	0	0.958685	0.377612	SLC28A3	Reactome_2016
a1_2962	Vitamin D (calciferol) metabolism Homo sapiens R-HSA-196791	1/7	0.674432	0.999996	0	0	0.958685	0.377612	CYP2R1	Reactome_2016
a1_2962	Attachment of GPI anchor to uPAR Homo sapiens R-HSA-162791	1/7	0.674432	0.999996	0	0	0.958685	0.377612	PGAP1	Reactome_2016
a1_2962	Nef Mediated CD8 Down-regulation Homo sapiens R-HSA-182218	1/7	0.674432	0.999996	0	0	0.958685	0.377612	ATP6V1H	Reactome_2016
a1_2962	Neurofascin interactions Homo sapiens R-HSA-447043	1/7	0.674432	0.999996	0	0	0.958685	0.377612	SDCBP	Reactome_2016
a1_2962	NrCAM interactions Homo sapiens R-HSA-447038	1/7	0.674432	0.999996	0	0	0.958685	0.377612	DLG3	Reactome_2016
a1_2962	PP2A-mediated dephosphorylation of key metabolic factors Homo sapiens R-HSA-163767	1/7	0.674432	0.999996	0	0	0.958685	0.377612	PPP2R1B	Reactome_2016
a1_2962	IkBA variant leads to EDA-ID Homo sapiens R-HSA-5603029	1/7	0.674432	0.999996	0	0	0.958685	0.377612	CHUK	Reactome_2016
a1_2962	TRAIL signaling Homo sapiens R-HSA-75158	1/7	0.674432	0.999996	0	0	0.958685	0.377612	CFLAR	Reactome_2016
a1_2962	Post-transcriptional silencing by small RNAs Homo sapiens R-HSA-426496	1/7	0.674432	0.999996	0	0	0.958685	0.377612	AGO4	Reactome_2016
a1_2962	Interleukin-1 processing Homo sapiens R-HSA-448706	1/7	0.674432	0.999996	0	0	0.958685	0.377612	IL18	Reactome_2016
a1_2962	Phosphate bond hydrolysis by NUDT proteins Homo sapiens R-HSA-2393930	1/7	0.674432	0.999996	0	0	0.958685	0.377612	NUDT18	Reactome_2016
a1_2962	Histidine catabolism Homo sapiens R-HSA-70921	1/7	0.674432	0.999996	0	0	0.958685	0.377612	HNMT	Reactome_2016
a1_2962	Ubiquinol biosynthesis Homo sapiens R-HSA-2142789	1/7	0.674432	0.999996	0	0	0.958685	0.377612	COQ7	Reactome_2016
a1_2962	Signaling by BMP Homo sapiens R-HSA-201451	3/23	0.6833	0.999996	0	0	0.86269	0.328531	GREM2;BMP2;SMAD6	Reactome_2016
a1_2962	Metabolism of proteins Homo sapiens R-HSA-392499	154/1074	0.685759	0.999996	0	0	0.960831	0.362454	GALNT12;PGAP1;CMAS;TUSC3;ZDHHC2;ACTB;PARK2;GOLGA2;C1GALT1C1;CHCHD2;GNAT3;FBXO4;LONP2;NUDT14;RGS6;HIST1H2AC;CPA3;PDIA3;SLC34A2;ST6GAL2;TRAPPC2L;COG6;SLC35C1;MITF;ANK3;ISL1;ACE2;DYNC1LI2;TBC1D20;DNAJB11;KDELR2;IGFALS;ATP6V0D1;HIST1H2BC;TSTA3;COX17;SEL1L;RPN1;GATA6;PROZ;TGFA;GATA4;UAP1;HSP90B1;NEU2;FUT8;SCFD1;NEU1;LDHD;UBC;ST3GAL6;EDEM3;TRAPPC2;XBP1;XRCC4;HSPA5;WFS1;EDEM1;FUCA1;TRAPPC4;PMM2;EDEM2;SRD5A3;GFPT1;EIF2AK3;RAB27A;GNG13;CS;MSRA;PROC;GALNTL6;ITM2B;TUBA8;PCSK2;PCSK1;TRAM1;ST6GALNAC2;B4GALT1;MIA3;MAGT1;PIGV;HERPUD1;GMPPB;TUBA1C;PPP6C;SERP1;TMED3;CTSH;TMED2;MUC15;CTSD;ATP6AP2;PPP2R5B;APOA1;APOA4;ARFGAP3;DYNLL2;SRP9;BET1L;SUMF1;GIP;DNAJC3;B3GNT7;B3GNT3;MVD;CHST4;SLC25A12;SEC22B;GAS6;PIGF;SEC22A;ARF5;LTF;DYNC1I2;RAB1A;STX17;GRP;ATP5A1;GBA;USO1;DERL2;FURIN;FUOM;MUC1;TTR;OS9;GMDS;MGAT3;DNAJB9;YKT6;CD55;SEC11C;GALNT7;ARFGEF2;GALNT6;BCHE;SLC35A1;GALNT4;GSN;GALNT3;CMA1;C1GALT1;KLK13;GCG;MBOAT4;KLF4;YIF1A;NAGK;GLB1;DOLPP1;MGAT4A;GHRL;MSRB1;BET1	Reactome_2016
a1_2962	G alpha (z) signalling events Homo sapiens R-HSA-418597	6/46	0.694648	0.999996	0	0	0.862551	0.31427	GNAT3;PRKCD;ADCY2;PRKCA;ADCY6;GNG13	Reactome_2016
a1_2962	MyD88-independent TLR3/TLR4 cascade Homo sapiens R-HSA-166166	13/97	0.694954	0.999996	0	0	0.889737	0.323784	MAP2K3;MAP2K1;CHUK;LY96;FOS;TICAM1;PPP2R1B;MAPKAPK3;IRAK2;UBC;TLR4;TLR3;MAPK3	Reactome_2016
a1_2962	Toll Like Receptor 3 (TLR3) Cascade Homo sapiens R-HSA-168164	13/97	0.694954	0.999996	0	0	0.889737	0.323784	MAP2K3;MAP2K1;CHUK;LY96;FOS;TICAM1;PPP2R1B;MAPKAPK3;IRAK2;UBC;TLR4;TLR3;MAPK3	Reactome_2016
a1_2962	TRIF-mediated TLR3/TLR4 signaling Homo sapiens R-HSA-937061	13/97	0.694954	0.999996	0	0	0.889737	0.323784	MAP2K3;MAP2K1;CHUK;LY96;FOS;TICAM1;PPP2R1B;MAPKAPK3;IRAK2;UBC;TLR4;TLR3;MAPK3	Reactome_2016
a1_2962	Constitutive Signaling by Aberrant PI3K in Cancer Homo sapiens R-HSA-2219530	8/61	0.699537	0.999996	0	0	0.867899	0.310132	BTC;KL;ERBB3;EGF;ERBB2;PDGFB;PIK3CB;PIK3R1	Reactome_2016
a1_2962	Ca2+ pathway Homo sapiens R-HSA-4086398	8/61	0.699537	0.999996	0	0	0.867899	0.310132	FZD5;FZD4;AGO4;ITPR2;PRKCA;ITPR3;CALM1;GNG13	Reactome_2016
a1_2962	Gamma carboxylation, hypusine formation and arylsulfatase activation Homo sapiens R-HSA-163841	5/39	0.704604	0.999996	0	0	0.84565	0.296079	PROC;PROZ;FURIN;GAS6;SUMF1	Reactome_2016
a1_2962	Heparan sulfate/heparin (HS-GAG) metabolism Homo sapiens R-HSA-1638091	7/54	0.706317	0.999996	0	0	0.85637	0.297752	HS3ST3B1;SDC4;B3GAT3;GLB1;GXYLT1;HS3ST1;SGSH	Reactome_2016
a1_2962	Assembly of collagen fibrils and other multimeric structures Homo sapiens R-HSA-2022090	7/54	0.706317	0.999996	0	0	0.85637	0.297752	CD151;LAMB3;ITGB4;COL4A4;COL4A3;LAMC2;ITGA6	Reactome_2016
a1_2962	Synthesis of glycosylphosphatidylinositol (GPI) Homo sapiens R-HSA-162710	2/16	0.709118	0.999996	0	0	0.821622	0.282419	PIGV;PIGF	Reactome_2016
a1_2962	p75NTR signals via NF-kB Homo sapiens R-HSA-193639	2/16	0.709118	0.999996	0	0	0.821622	0.282419	UBC;SQSTM1	Reactome_2016
a1_2962	Cell-extracellular matrix interactions Homo sapiens R-HSA-446353	2/16	0.709118	0.999996	0	0	0.821622	0.282419	VASP;PARVA	Reactome_2016
a1_2962	Regulation of KIT signaling Homo sapiens R-HSA-1433559	2/16	0.709118	0.999996	0	0	0.821622	0.282419	SRC;PRKCA	Reactome_2016
a1_2962	PKA activation Homo sapiens R-HSA-163615	2/16	0.709118	0.999996	0	0	0.821622	0.282419	ADCY2;ADCY6	Reactome_2016
a1_2962	DARPP-32 events Homo sapiens R-HSA-180024	3/24	0.711688	0.999996	0	0	0.821561	0.279425	PPP3CC;PPP2R1B;CALM1	Reactome_2016
a1_2962	TRAF6 mediated NF-kB activation Homo sapiens R-HSA-933542	3/24	0.711688	0.999996	0	0	0.821561	0.279425	IFIH1;MAVS;CHUK	Reactome_2016
a1_2962	Insulin processing Homo sapiens R-HSA-264876	3/24	0.711688	0.999996	0	0	0.821561	0.279425	PCSK2;PCSK1;RAB27A	Reactome_2016
a1_2962	Negative regulation of FGFR1 signaling Homo sapiens R-HSA-5654726	4/32	0.718259	0.999996	0	0	0.821501	0.271855	KL;SRC;UBC;MAPK3	Reactome_2016
a1_2962	Insulin-like Growth Factor-2 mRNA Binding Proteins (IGF2BPs/IMPs/VICKZs) bind RNA Homo sapiens R-HSA-428359	1/8	0.722665	0.999996	0	0	0.821682	0.26689	ACTB	Reactome_2016
a1_2962	WNT mediated activation of DVL Homo sapiens R-HSA-201688	1/8	0.722665	0.999996	0	0	0.821682	0.26689	PIP5K1B	Reactome_2016
a1_2962	Activation of PUMA and translocation to mitochondria Homo sapiens R-HSA-139915	1/8	0.722665	0.999996	0	0	0.821682	0.26689	PPP1R13B	Reactome_2016
a1_2962	IKBKG deficiency causes anhidrotic ectodermal dysplasia with immunodeficiency (EDA-ID) (via TLR) Homo sapiens R-HSA-5603027	1/8	0.722665	0.999996	0	0	0.821682	0.26689	CHUK	Reactome_2016
a1_2962	Formyl peptide receptors bind formyl peptides and many other ligands Homo sapiens R-HSA-444473	1/8	0.722665	0.999996	0	0	0.821682	0.26689	HEBP1	Reactome_2016
a1_2962	Regulation of cytoskeletal remodeling and cell spreading by IPP complex components Homo sapiens R-HSA-446388	1/8	0.722665	0.999996	0	0	0.821682	0.26689	PARVA	Reactome_2016
a1_2962	Sema4D mediated inhibition of cell attachment and migration Homo sapiens R-HSA-416550	1/8	0.722665	0.999996	0	0	0.821682	0.26689	MET	Reactome_2016
a1_2962	Terminal pathway of complement Homo sapiens R-HSA-166665	1/8	0.722665	0.999996	0	0	0.821682	0.26689	CLU	Reactome_2016
a1_2962	Free fatty acids regulate insulin secretion Homo sapiens R-HSA-400451	1/8	0.722665	0.999996	0	0	0.821682	0.26689	GNA14	Reactome_2016
a1_2962	Fatty Acids bound to GPR40 (FFAR1) regulate insulin secretion Homo sapiens R-HSA-434316	1/8	0.722665	0.999996	0	0	0.821682	0.26689	GNA14	Reactome_2016
a1_2962	Cross-presentation of particulate exogenous antigens (phagosomes) Homo sapiens R-HSA-1236973	1/8	0.722665	0.999996	0	0	0.821682	0.26689	CD36	Reactome_2016
a1_2962	Nicotinamide salvaging Homo sapiens R-HSA-197264	1/8	0.722665	0.999996	0	0	0.821682	0.26689	NAPRT	Reactome_2016
a1_2962	Synthesis of epoxy (EET) and dihydroxyeicosatrienoic acids (DHET) Homo sapiens R-HSA-2142670	1/8	0.722665	0.999996	0	0	0.821682	0.26689	EPHX2	Reactome_2016
a1_2962	Death Receptor Signalling Homo sapiens R-HSA-73887	6/48	0.734217	0.999996	0	0	0.82138	0.253766	CYLD;CHUK;TRADD;UBC;TAX1BP1;CFLAR	Reactome_2016
a1_2962	Post-translational modification: synthesis of GPI-anchored proteins Homo sapiens R-HSA-163125	3/25	0.738071	0.999996	0	0	0.784172	0.238165	PGAP1;PIGV;PIGF	Reactome_2016
a1_2962	Antigen Presentation: Folding, assembly and peptide loading of class I MHC Homo sapiens R-HSA-983170	3/25	0.738071	0.999996	0	0	0.784172	0.238165	PDIA3;HSPA5;TAPBP	Reactome_2016
a1_2962	Constitutive Signaling by AKT1 E17K in Cancer Homo sapiens R-HSA-5674400	3/25	0.738071	0.999996	0	0	0.784172	0.238165	CASP9;CHUK;BAD	Reactome_2016
a1_2962	Activation of G protein gated Potassium channels Homo sapiens R-HSA-1296041	3/25	0.738071	0.999996	0	0	0.784172	0.238165	KCNJ15;KCNJ16;KCNJ2	Reactome_2016
a1_2962	Inhibition of voltage gated Ca2+ channels via Gbeta/gamma subunits Homo sapiens R-HSA-997272	3/25	0.738071	0.999996	0	0	0.784172	0.238165	KCNJ15;KCNJ16;KCNJ2	Reactome_2016
a1_2962	G protein gated Potassium channels Homo sapiens R-HSA-1296059	3/25	0.738071	0.999996	0	0	0.784172	0.238165	KCNJ15;KCNJ16;KCNJ2	Reactome_2016
a1_2962	Toll Like Receptor 4 (TLR4) Cascade Homo sapiens R-HSA-166016	16/122	0.738676	0.999996	0	0	0.86754	0.262775	MAP2K3;MAP2K1;CHUK;LY96;FOS;TICAM1;SIGIRR;PPP2R1B;MAPKAPK3;IRAK2;UBC;PELI1;CD36;TLR4;TLR3;MAPK3	Reactome_2016
a1_2962	Zinc transporters Homo sapiens R-HSA-435354	2/17	0.740827	0.999996	0	0	0.766802	0.230031	SLC39A1;SLC39A4	Reactome_2016
a1_2962	TNF receptor superfamily (TNFSF) members mediating non-canonical NF-kB pathway Homo sapiens R-HSA-5676594	2/17	0.740827	0.999996	0	0	0.766802	0.230031	TNFRSF11A;LTBR	Reactome_2016
a1_2962	Beta-catenin phosphorylation cascade Homo sapiens R-HSA-196299	2/17	0.740827	0.999996	0	0	0.766802	0.230031	PPP2R1B;PPP2R5B	Reactome_2016
a1_2962	PKA-mediated phosphorylation of CREB Homo sapiens R-HSA-111931	2/17	0.740827	0.999996	0	0	0.766802	0.230031	ADCY2;ADCY6	Reactome_2016
a1_2962	PKA activation in glucagon signalling Homo sapiens R-HSA-164378	2/17	0.740827	0.999996	0	0	0.766802	0.230031	ADCY2;ADCY6	Reactome_2016
a1_2962	Cargo concentration in the ER Homo sapiens R-HSA-5694530	4/33	0.741126	0.999996	0	0	0.793127	0.237609	TGFA;TMED2;MIA3;SEC22B	Reactome_2016
a1_2962	CD28 co-stimulation Homo sapiens R-HSA-389356	4/33	0.741126	0.999996	0	0	0.793127	0.237609	CDC42;PAK1;SRC;PIK3R1	Reactome_2016
a1_2962	Glucagon signaling in metabolic regulation Homo sapiens R-HSA-163359	4/33	0.741126	0.999996	0	0	0.793127	0.237609	ADCY2;GCG;ADCY6;GNG13	Reactome_2016
a1_2962	PI3K/AKT Signaling in Cancer Homo sapiens R-HSA-2219528	11/86	0.745621	0.999996	0	0	0.843072	0.247474	CASP9;BTC;KL;CHUK;ERBB3;EGF;BAD;ERBB2;PDGFB;PIK3CB;PIK3R1	Reactome_2016
a1_2962	TNF signaling Homo sapiens R-HSA-75893	5/41	0.746395	0.999996	0	0	0.798576	0.233584	CYLD;CHUK;TRADD;UBC;TAX1BP1	Reactome_2016
a1_2962	Cell surface interactions at the vascular wall Homo sapiens R-HSA-202733	13/101	0.749449	0.999996	0	0	0.849094	0.244894	CXADR;ITGA3;SRC;PIK3R1;PIK3CB;F11R;ATP1B1;PROC;BSG;ITGA6;CD47;APOB;GAS6	Reactome_2016
a1_2962	Amino acid and oligopeptide SLC transporters Homo sapiens R-HSA-425374	6/49	0.75258	0.999996	0	0	0.802231	0.228033	SLC6A19;SLC6A14;SLC1A2;SLC25A10;SLC38A5;SLC5A5	Reactome_2016
a1_2962	Retrograde transport at the Trans-Golgi-Network Homo sapiens R-HSA-6811440	6/49	0.75258	0.999996	0	0	0.802231	0.228033	GOLGA4;COG6;VPS53;PLIN3;GCC2;GCC1	Reactome_2016
a1_2962	TRAF6 Mediated Induction of proinflammatory cytokines Homo sapiens R-HSA-168180	9/72	0.75792	0.999996	0	0	0.821199	0.227617	MAP2K3;MAP2K1;PPP2R1B;CHUK;MAPKAPK3;IRAK2;UBC;FOS;MAPK3	Reactome_2016
a1_2962	A tetrasaccharide linker sequence is required for GAG synthesis Homo sapiens R-HSA-1971475	3/26	0.762499	0.999996	0	0	0.750033	0.203375	SDC4;B3GAT3;GXYLT1	Reactome_2016
a1_2962	Termination of O-glycan biosynthesis Homo sapiens R-HSA-977068	3/26	0.762499	0.999996	0	0	0.750033	0.203375	MUC1;ST6GALNAC2;MUC15	Reactome_2016
a1_2962	ZBP1(DAI) mediated induction of type I IFNs Homo sapiens R-HSA-1606322	3/26	0.762499	0.999996	0	0	0.750033	0.203375	CHUK;TICAM1;TLR3	Reactome_2016
a1_2962	TNFR1-induced NFkappaB signaling pathway Homo sapiens R-HSA-5357956	3/26	0.762499	0.999996	0	0	0.750033	0.203375	CYLD;CHUK;TRADD	Reactome_2016
a1_2962	Purine metabolism Homo sapiens R-HSA-73847	4/34	0.762553	0.999996	0	0	0.766644	0.207824	NT5E;GPX1;CAT;GMPR	Reactome_2016
a1_2962	Retinoid cycle disease events Homo sapiens R-HSA-2453864	1/9	0.763755	0.999996	0	0	0.718929	0.193758	TTR	Reactome_2016
a1_2962	Diseases associated with visual transduction Homo sapiens R-HSA-2474795	1/9	0.763755	0.999996	0	0	0.718929	0.193758	TTR	Reactome_2016
a1_2962	Nef Mediated CD4 Down-regulation Homo sapiens R-HSA-167590	1/9	0.763755	0.999996	0	0	0.718929	0.193758	ATP6V1H	Reactome_2016
a1_2962	A third proteolytic cleavage releases NICD Homo sapiens R-HSA-157212	1/9	0.763755	0.999996	0	0	0.718929	0.193758	PSEN2	Reactome_2016
a1_2962	PTK6 Regulates RTKs and Their Effectors AKT1 and DOK1 Homo sapiens R-HSA-8849469	1/9	0.763755	0.999996	0	0	0.718929	0.193758	UBC	Reactome_2016
a1_2962	EGFR Transactivation by Gastrin Homo sapiens R-HSA-2179392	1/9	0.763755	0.999996	0	0	0.718929	0.193758	PRKCA	Reactome_2016
a1_2962	Small interfering RNA (siRNA) biogenesis Homo sapiens R-HSA-426486	1/9	0.763755	0.999996	0	0	0.718929	0.193758	AGO4	Reactome_2016
a1_2962	Ca2+ activated K+ channels Homo sapiens R-HSA-1296052	1/9	0.763755	0.999996	0	0	0.718929	0.193758	KCNN4	Reactome_2016
a1_2962	Mitochondrial iron-sulfur cluster biogenesis Homo sapiens R-HSA-1362409	1/9	0.763755	0.999996	0	0	0.718929	0.193758	FDX1	Reactome_2016
a1_2962	Glucocorticoid biosynthesis Homo sapiens R-HSA-194002	1/9	0.763755	0.999996	0	0	0.718929	0.193758	HSD11B2	Reactome_2016
a1_2962	Synthesis of (16-20)-hydroxyeicosatetraenoic acids (HETE) Homo sapiens R-HSA-2142816	1/9	0.763755	0.999996	0	0	0.718929	0.193758	CYP2U1	Reactome_2016
a1_2962	Interleukin-19, 20, 22, 24 Homo sapiens R-HSA-8854691	1/9	0.763755	0.999996	0	0	0.718929	0.193758	IL10RB	Reactome_2016
a1_2962	BMAL1:CLOCK,NPAS2 activates circadian gene expression Homo sapiens R-HSA-1368108	5/42	0.765576	0.999996	0	0	0.776947	0.207543	DBP;RXRA;PPARA;PPARGC1A;NPAS2	Reactome_2016
a1_2962	Serotonin Neurotransmitter Release Cycle Homo sapiens R-HSA-181429	2/18	0.769528	0.999996	0	0	0.718834	0.188319	UNC13B;SLC18A2	Reactome_2016
a1_2962	Defective GALNT12 causes colorectal cancer 1 (CRCS1) Homo sapiens R-HSA-5083636	2/18	0.769528	0.999996	0	0	0.718834	0.188319	MUC1;MUC15	Reactome_2016
a1_2962	Defective GALNT3 causes familial hyperphosphatemic tumoral calcinosis (HFTC) Homo sapiens R-HSA-5083625	2/18	0.769528	0.999996	0	0	0.718834	0.188319	MUC1;MUC15	Reactome_2016
a1_2962	Tie2 Signaling Homo sapiens R-HSA-210993	2/18	0.769528	0.999996	0	0	0.718834	0.188319	PIK3CB;PIK3R1	Reactome_2016
a1_2962	Regulation of signaling by CBL Homo sapiens R-HSA-912631	2/18	0.769528	0.999996	0	0	0.718834	0.188319	PIK3CB;PIK3R1	Reactome_2016
a1_2962	O-linked glycosylation Homo sapiens R-HSA-5173105	14/110	0.769563	0.999996	0	0	0.838096	0.219524	GALNT12;GALNT7;GALNT6;ST6GALNAC2;GALNT4;GALNT3;C1GALT1;C1GALT1C1;MUC1;B3GNT7;B3GNT3;GALNTL6;MUC15;CHST4	Reactome_2016
a1_2962	MHC class II antigen presentation Homo sapiens R-HSA-2132295	13/103	0.774117	0.999996	0	0	0.830127	0.21254	DYNC1I2;CLTC;DYNLL2;KLC4;DYNC1LI2;CTSO;CTSH;OSBPL1A;CTSE;CTSD;RILP;SH3GL2;AP1M2	Reactome_2016
a1_2962	VEGFA-VEGFR2 Pathway Homo sapiens R-HSA-4420097	43/320	0.779042	0.999996	0	0	0.891363	0.222564	CAMK2D;SRC;RASGRF2;CTNND1;PDGFB;ITPR2;ITPR3;ARRB1;PIK3R1;PIK3CB;PRKCZ;RASGRP1;RASGRP3;CDC42;PAK1;PPP2R1B;ERBB3;UBC;ERBB2;CTNNA1;PTK2B;JAK2;MAPK3;VAV3;DUSP5;KL;MAP2K1;JUP;EGF;PRKCD;PPP2R5B;PRKCA;BAIAP2;PSMB9;MAPK13;BTC;CNKSR1;MAPKAPK3;ABI1;PSME2;LAMTOR2;CALM1;BCAR1	Reactome_2016
a1_2962	Regulation of TP53 Degradation Homo sapiens R-HSA-6804757	4/35	0.782572	0.999996	0	0	0.74187	0.181883	PPP2R1B;UBC;CCNG1;SGK1	Reactome_2016
a1_2962	Integrin alphaIIb beta3 signaling Homo sapiens R-HSA-354192	3/27	0.785042	0.999996	0	0	0.718739	0.173948	SRC;RASGRP1;BCAR1	Reactome_2016
a1_2962	CREB phosphorylation through the activation of Ras Homo sapiens R-HSA-442742	3/27	0.785042	0.999996	0	0	0.718739	0.173948	CAMK2D;RASGRF2;CALM1	Reactome_2016
a1_2962	Regulation of actin dynamics for phagocytic cup formation Homo sapiens R-HSA-2029482	12/97	0.791142	0.999996	0	0	0.81131	0.190072	ACTR3;VAV3;CDC42;ACTR2;PAK1;ARPC2;WIPF2;ABI1;ARPC5;BAIAP2;ACTB;MAPK3	Reactome_2016
a1_2962	Toll Like Receptor 10 (TLR10) Cascade Homo sapiens R-HSA-168142	10/82	0.791658	0.999996	0	0	0.798235	0.186489	MAP2K3;MAP2K1;PPP2R1B;CHUK;MAPKAPK3;IRAK2;UBC;PELI1;FOS;MAPK3	Reactome_2016
a1_2962	Toll Like Receptor 5 (TLR5) Cascade Homo sapiens R-HSA-168176	10/82	0.791658	0.999996	0	0	0.798235	0.186489	MAP2K3;MAP2K1;PPP2R1B;CHUK;MAPKAPK3;IRAK2;UBC;PELI1;FOS;MAPK3	Reactome_2016
a1_2962	MyD88 cascade initiated on plasma membrane Homo sapiens R-HSA-975871	10/82	0.791658	0.999996	0	0	0.798235	0.186489	MAP2K3;MAP2K1;PPP2R1B;CHUK;MAPKAPK3;IRAK2;UBC;PELI1;FOS;MAPK3	Reactome_2016
a1_2962	Semaphorin interactions Homo sapiens R-HSA-373755	8/67	0.794635	0.999996	0	0	0.779363	0.179154	CDC42;MYL6;PAK1;ERBB2;MYH14;SEMA3E;MET;MYL12B	Reactome_2016
a1_2962	TP53 Regulates Transcription of Genes Involved in Cytochrome C Release Homo sapiens R-HSA-6803204	2/19	0.795415	0.999996	0	0	0.67651	0.154847	PPP1R13B;PMAIP1	Reactome_2016
a1_2962	Translesion Synthesis by POLH Homo sapiens R-HSA-110320	2/19	0.795415	0.999996	0	0	0.67651	0.154847	UBC;RCHY1	Reactome_2016
a1_2962	Interaction With The Zona Pellucida Homo sapiens R-HSA-1300644	1/10	0.798758	0.999996	0	0	0.639011	0.143584	B4GALT1	Reactome_2016
a1_2962	Creatine metabolism Homo sapiens R-HSA-71288	1/10	0.798758	0.999996	0	0	0.639011	0.143584	CKB	Reactome_2016
a1_2962	Establishment of Sister Chromatid Cohesion Homo sapiens R-HSA-2468052	1/10	0.798758	0.999996	0	0	0.639011	0.143584	ESCO1	Reactome_2016
a1_2962	Nef mediated downregulation of MHC class I complex cell surface expression Homo sapiens R-HSA-164940	1/10	0.798758	0.999996	0	0	0.639011	0.143584	AP1M2	Reactome_2016
a1_2962	POU5F1 (OCT4), SOX2, NANOG repress genes related to differentiation Homo sapiens R-HSA-2892245	1/10	0.798758	0.999996	0	0	0.639011	0.143584	GATA6	Reactome_2016
a1_2962	Signal attenuation Homo sapiens R-HSA-74749	1/10	0.798758	0.999996	0	0	0.639011	0.143584	MAPK3	Reactome_2016
a1_2962	Regulated proteolysis of p75NTR Homo sapiens R-HSA-193692	1/10	0.798758	0.999996	0	0	0.639011	0.143584	PSEN2	Reactome_2016
a1_2962	MASTL Facilitates Mitotic Progression Homo sapiens R-HSA-2465910	1/10	0.798758	0.999996	0	0	0.639011	0.143584	PPP2R1B	Reactome_2016
a1_2962	FGFR2b ligand binding and activation Homo sapiens R-HSA-190377	1/10	0.798758	0.999996	0	0	0.639011	0.143584	FGFBP1	Reactome_2016
a1_2962	Signaling by FGFR3 fusions in cancer Homo sapiens R-HSA-8853334	1/10	0.798758	0.999996	0	0	0.639011	0.143584	PIK3R1	Reactome_2016
a1_2962	Role of second messengers in netrin-1 signaling Homo sapiens R-HSA-418890	1/10	0.798758	0.999996	0	0	0.639011	0.143584	PITPNA	Reactome_2016
a1_2962	Folding of actin by CCT/TriC Homo sapiens R-HSA-390450	1/10	0.798758	0.999996	0	0	0.639011	0.143584	ACTB	Reactome_2016
a1_2962	eNOS activation Homo sapiens R-HSA-203615	1/10	0.798758	0.999996	0	0	0.639011	0.143584	CALM1	Reactome_2016
a1_2962	Regulation of TP53 Expression and Degradation Homo sapiens R-HSA-6806003	4/36	0.801224	0.999996	0	0	0.718644	0.159262	PPP2R1B;UBC;CCNG1;SGK1	Reactome_2016
a1_2962	TRAF6 mediated induction of NFkB and MAP kinases upon TLR7/8 or 9 activation Homo sapiens R-HSA-975138	10/83	0.803994	0.999996	0	0	0.787254	0.17175	MAP2K3;MAP2K1;PPP2R1B;CHUK;MAPKAPK3;IRAK2;UBC;PELI1;FOS;MAPK3	Reactome_2016
a1_2962	Role of phospholipids in phagocytosis Homo sapiens R-HSA-2029485	7/60	0.804702	0.999996	0	0	0.759155	0.164951	PRKCD;ITPR2;ITPR3;PIK3CB;PIK3R1;PLD1;PLD3	Reactome_2016
a1_2962	PERK regulates gene expression Homo sapiens R-HSA-381042	3/28	0.805782	0.999996	0	0	0.689949	0.148989	HSPA5;EIF2AK3;HERPUD1	Reactome_2016
a1_2962	Adrenaline,noradrenaline inhibits insulin secretion Homo sapiens R-HSA-400042	3/28	0.805782	0.999996	0	0	0.689949	0.148989	CACNA2D2;ADCY6;GNG13	Reactome_2016
a1_2962	Oxidative Stress Induced Senescence Homo sapiens R-HSA-2559580	11/91	0.808778	0.999996	0	0	0.790147	0.167694	MAP2K3;CDKN2B;MAPKAPK3;AGO4;UBC;FOS;TNIK;HIST1H2AC;MAP3K5;HIST1H2BC;MAPK3	Reactome_2016
a1_2962	Signaling by Insulin receptor Homo sapiens R-HSA-74752	41/311	0.813533	0.999996	0	0	0.871706	0.179893	ATP6V1A;CAMK2D;CAB39;SRC;RASGRF2;PDGFB;PRKAG1;ARRB1;PIK3R1;PIK3CB;RASGRP1;RASGRP3;PPP2R1B;ERBB3;UBC;ERBB2;ATP6V0A2;ATP6V1H;ATP6V0A4;ATP6V1E1;JAK2;ATP6V1D;ATP6V0A1;MAPK3;DUSP5;KL;ATP6V0B;MAP2K1;ATP6AP1;EGF;STRADB;PPP2R5B;PRKAB1;PSMB9;BTC;CNKSR1;PSME2;LAMTOR2;ATP6V0D1;CALM1;LAMTOR4	Reactome_2016
a1_2962	Potassium Channels Homo sapiens R-HSA-1296071	12/99	0.813544	0.999996	0	0	0.792566	0.163551	KCNF1;KCNK6;KCNK7;KCNG4;KCNK10;KCNC2;KCNQ1;KCNJ15;KCNJ16;KCNN4;KCNJ2;KCNK3	Reactome_2016
a1_2962	GPVI-mediated activation cascade Homo sapiens R-HSA-114604	6/53	0.816732	0.999996	0	0	0.733783	0.14855	VAV3;CDC42;PIK3CB;PIK3R1;JAK2;PRKCZ	Reactome_2016
a1_2962	Signaling by Hippo Homo sapiens R-HSA-2028269	2/20	0.818693	0.999996	0	0	0.638889	0.127807	MOB1B;TJP2	Reactome_2016
a1_2962	Glucuronidation Homo sapiens R-HSA-156588	2/20	0.818693	0.999996	0	0	0.638889	0.127807	UGDH;UGP2	Reactome_2016
a1_2962	Signaling by the B Cell Receptor (BCR) Homo sapiens R-HSA-983705	30/233	0.822889	0.999996	0	0	0.848544	0.16541	SRC;PDGFB;DAPP1;ITPR2;ITPR3;PIK3R1;BCL10;PIK3CB;RASGRP1;RASGRP3;CASP9;PPP2R1B;ERBB3;UBC;ERBB2;PIP5K1B;PIP4K2C;MAPK3;KL;CHUK;EGF;BAD;PPP2R5B;PSMB9;BTC;STIM1;AGO4;ORAI1;PSME2;CALM1	Reactome_2016
a1_2962	PIWI-interacting RNA (piRNA) biogenesis Homo sapiens R-HSA-5601884	3/29	0.824808	0.999996	0	0	0.663374	0.127769	PIWIL4;PLD6;FKBP6	Reactome_2016
a1_2962	Negative regulation of FGFR3 signaling Homo sapiens R-HSA-5654732	3/29	0.824808	0.999996	0	0	0.663374	0.127769	SRC;UBC;MAPK3	Reactome_2016
a1_2962	MyD88 dependent cascade initiated on endosome Homo sapiens R-HSA-975155	10/85	0.827022	0.999996	0	0	0.76617	0.145514	MAP2K3;MAP2K1;PPP2R1B;CHUK;MAPKAPK3;IRAK2;UBC;PELI1;FOS;MAPK3	Reactome_2016
a1_2962	Toll Like Receptor 7/8 (TLR7/8) Cascade Homo sapiens R-HSA-168181	10/85	0.827022	0.999996	0	0	0.76617	0.145514	MAP2K3;MAP2K1;PPP2R1B;CHUK;MAPKAPK3;IRAK2;UBC;PELI1;FOS;MAPK3	Reactome_2016
a1_2962	Signaling by NOTCH3 Homo sapiens R-HSA-1980148	1/11	0.828577	0.999996	0	0	0.575076	0.108141	PSEN2	Reactome_2016
a1_2962	Signaling by NOTCH4 Homo sapiens R-HSA-1980150	1/11	0.828577	0.999996	0	0	0.575076	0.108141	PSEN2	Reactome_2016
a1_2962	Signaling by FGFR4 in disease Homo sapiens R-HSA-5655291	1/11	0.828577	0.999996	0	0	0.575076	0.108141	PIK3R1	Reactome_2016
a1_2962	CYP2E1 reactions Homo sapiens R-HSA-211999	1/11	0.828577	0.999996	0	0	0.575076	0.108141	CYP2S1	Reactome_2016
a1_2962	Response to metal ions Homo sapiens R-HSA-5660526	1/11	0.828577	0.999996	0	0	0.575076	0.108141	MT4	Reactome_2016
a1_2962	Metallothioneins bind metals Homo sapiens R-HSA-5661231	1/11	0.828577	0.999996	0	0	0.575076	0.108141	MT4	Reactome_2016
a1_2962	Signaling by VEGF Homo sapiens R-HSA-194138	43/328	0.829237	0.999996	0	0	0.865929	0.162145	CAMK2D;SRC;RASGRF2;CTNND1;PDGFB;ITPR2;ITPR3;ARRB1;PIK3R1;PIK3CB;PRKCZ;RASGRP1;RASGRP3;CDC42;PAK1;PPP2R1B;ERBB3;UBC;ERBB2;CTNNA1;PTK2B;JAK2;MAPK3;VAV3;DUSP5;KL;MAP2K1;JUP;EGF;PRKCD;PPP2R5B;PRKCA;BAIAP2;PSMB9;MAPK13;BTC;CNKSR1;MAPKAPK3;ABI1;PSME2;LAMTOR2;CALM1;BCAR1	Reactome_2016
a1_2962	Interferon gamma signaling Homo sapiens R-HSA-877300	11/93	0.830511	0.999996	0	0	0.770785	0.143146	CAMK2D;TRIM5;TRIM29;IFNGR1;STAT1;TRIM2;IFNGR2;PRKCD;IRF6;JAK2;TRIM21	Reactome_2016
a1_2962	Mitochondrial protein import Homo sapiens R-HSA-1268020	6/54	0.830534	0.999996	0	0	0.718454	0.133407	CS;CHCHD2;ATP5A1;COX17;LDHD;SLC25A12	Reactome_2016
a1_2962	Nef-mediates down modulation of cell surface receptors by recruiting them to clathrin adapters Homo sapiens R-HSA-164938	2/21	0.839565	0.999996	0	0	0.605228	0.105837	ATP6V1H;AP1M2	Reactome_2016
a1_2962	TP53 regulates transcription of additional cell cycle genes whose exact role in the p53 pathway remain uncertain Homo sapiens R-HSA-6804115	2/21	0.839565	0.999996	0	0	0.605228	0.105837	BTG2;TNKS1BP1	Reactome_2016
a1_2962	NOTCH2 Activation and Transmission of Signal to the Nucleus Homo sapiens R-HSA-2979096	2/21	0.839565	0.999996	0	0	0.605228	0.105837	UBC;PSEN2	Reactome_2016
a1_2962	ERK/MAPK targets Homo sapiens R-HSA-198753	2/21	0.839565	0.999996	0	0	0.605228	0.105837	PPP2R1B;MAPK3	Reactome_2016
a1_2962	Regulation of Insulin-like Growth Factor (IGF) transport and uptake by Insulin-like Growth Factor Binding Proteins (IGFBPs) Homo sapiens R-HSA-381426	2/21	0.839565	0.999996	0	0	0.605228	0.105837	KLK13;IGFALS	Reactome_2016
a1_2962	Molecules associated with elastic fibres Homo sapiens R-HSA-2129379	3/30	0.842216	0.999996	0	0	0.638767	0.109688	BMP2;EFEMP1;ITGB6	Reactome_2016
a1_2962	RNA Polymerase I Promoter Opening Homo sapiens R-HSA-73728	3/30	0.842216	0.999996	0	0	0.638767	0.109688	HIST1H2AC;MAPK3;HIST1H2BC	Reactome_2016
a1_2962	Activated NOTCH1 Transmits Signal to the Nucleus Homo sapiens R-HSA-2122948	3/30	0.842216	0.999996	0	0	0.638767	0.109688	UBC;PSEN2;ARRB1	Reactome_2016
a1_2962	MAPK targets/ Nuclear events mediated by MAP kinases Homo sapiens R-HSA-450282	3/30	0.842216	0.999996	0	0	0.638767	0.109688	PPP2R1B;FOS;MAPK3	Reactome_2016
a1_2962	Activation of Kainate Receptors upon glutamate binding Homo sapiens R-HSA-451326	3/30	0.842216	0.999996	0	0	0.638767	0.109688	DLG3;CALM1;GNG13	Reactome_2016
a1_2962	Circadian Clock Homo sapiens R-HSA-400253	7/63	0.843359	0.999996	0	0	0.718359	0.122381	CPT1A;DBP;RXRA;UBC;PPARA;PPARGC1A;NPAS2	Reactome_2016
a1_2962	Downstream signaling events of B Cell Receptor (BCR) Homo sapiens R-HSA-1168372	24/192	0.843454	0.999996	0	0	0.820286	0.139653	KL;CHUK;SRC;EGF;BAD;PDGFB;PPP2R5B;PIK3R1;BCL10;PIK3CB;RASGRP1;RASGRP3;PSMB9;BTC;CASP9;PPP2R1B;ERBB3;AGO4;UBC;ERBB2;PSME2;PIP5K1B;PIP4K2C;MAPK3	Reactome_2016
a1_2962	GABA receptor activation Homo sapiens R-HSA-977443	6/55	0.84349	0.999996	0	0	0.70375	0.119783	GNAT3;KCNJ15;KCNJ16;ADCY2;ADCY6;KCNJ2	Reactome_2016
a1_2962	Toll-Like Receptors Cascades Homo sapiens R-HSA-168898	17/140	0.844409	0.999996	0	0	0.793835	0.134252	MAP2K3;MAP2K1;CHUK;LY96;FOS;TICAM1;HSP90B1;SIGIRR;PPP2R1B;MAPKAPK3;IRAK2;UBC;PELI1;CD36;TLR4;TLR3;MAPK3	Reactome_2016
a1_2962	PI3K Cascade Homo sapiens R-HSA-109704	9/79	0.845858	0.999996	0	0	0.738774	0.123673	KL;CAB39;STRADB;PRKAG1;LAMTOR2;PIK3CB;PIK3R1;LAMTOR4;PRKAB1	Reactome_2016
a1_2962	Collagen degradation Homo sapiens R-HSA-1442490	4/39	0.849483	0.999996	0	0	0.65693	0.107163	COL17A1;MMP15;FURIN;CTSD	Reactome_2016
a1_2962	Association of TriC/CCT with target proteins during biosynthesis Homo sapiens R-HSA-390471	4/39	0.849483	0.999996	0	0	0.65693	0.107163	ARFGEF2;GBA;FBXO4;LONP2	Reactome_2016
a1_2962	Defective EXT2 causes exostoses 2 Homo sapiens R-HSA-3656237	1/12	0.853978	0.999996	0	0	0.522766	0.0825183	SDC4	Reactome_2016
a1_2962	Defective EXT1 causes exostoses 1, TRPS2 and CHDS Homo sapiens R-HSA-3656253	1/12	0.853978	0.999996	0	0	0.522766	0.0825183	SDC4	Reactome_2016
a1_2962	Chk1/Chk2(Cds1) mediated inactivation of Cyclin B:Cdk1 complex Homo sapiens R-HSA-75035	1/12	0.853978	0.999996	0	0	0.522766	0.0825183	SFN	Reactome_2016
a1_2962	Inhibition of replication initiation of damaged DNA by RB1/E2F1 Homo sapiens R-HSA-113501	1/12	0.853978	0.999996	0	0	0.522766	0.0825183	PPP2R1B	Reactome_2016
a1_2962	NOTCH2 intracellular domain regulates transcription Homo sapiens R-HSA-2197563	1/12	0.853978	0.999996	0	0	0.522766	0.0825183	HES1	Reactome_2016
a1_2962	PECAM1 interactions Homo sapiens R-HSA-210990	1/12	0.853978	0.999996	0	0	0.522766	0.0825183	SRC	Reactome_2016
a1_2962	Peptide hormone biosynthesis Homo sapiens R-HSA-209952	1/12	0.853978	0.999996	0	0	0.522766	0.0825183	PCSK1	Reactome_2016
a1_2962	Eicosanoids Homo sapiens R-HSA-211979	1/12	0.853978	0.999996	0	0	0.522766	0.0825183	CYP4B1	Reactome_2016
a1_2962	Toll Like Receptor 9 (TLR9) Cascade Homo sapiens R-HSA-168138	10/88	0.857603	0.999996	0	0	0.736571	0.113148	MAP2K3;MAP2K1;PPP2R1B;CHUK;MAPKAPK3;IRAK2;UBC;PELI1;FOS;MAPK3	Reactome_2016
a1_2962	Amino acid transport across the plasma membrane Homo sapiens R-HSA-352230	3/31	0.858104	0.999996	0	0	0.615918	0.0942541	SLC6A19;SLC6A14;SLC38A5	Reactome_2016
a1_2962	HS-GAG biosynthesis Homo sapiens R-HSA-2022928	3/31	0.858104	0.999996	0	0	0.615918	0.0942541	HS3ST3B1;SDC4;HS3ST1	Reactome_2016
a1_2962	Trafficking of AMPA receptors Homo sapiens R-HSA-399719	3/31	0.858104	0.999996	0	0	0.615918	0.0942541	CAMK2D;MYO6;PRKCA	Reactome_2016
a1_2962	Glutamate Binding, Activation of AMPA Receptors and Synaptic Plasticity Homo sapiens R-HSA-399721	3/31	0.858104	0.999996	0	0	0.615918	0.0942541	CAMK2D;MYO6;PRKCA	Reactome_2016
a1_2962	Disassembly of the destruction complex and recruitment of AXIN to the membrane Homo sapiens R-HSA-4641262	3/31	0.858104	0.999996	0	0	0.615918	0.0942541	PPP2R1B;FZD5;PPP2R5B	Reactome_2016
a1_2962	Negative regulation of FGFR4 signaling Homo sapiens R-HSA-5654733	3/31	0.858104	0.999996	0	0	0.615918	0.0942541	SRC;UBC;MAPK3	Reactome_2016
a1_2962	Inwardly rectifying K+ channels Homo sapiens R-HSA-1296065	3/31	0.858104	0.999996	0	0	0.615918	0.0942541	KCNJ15;KCNJ16;KCNJ2	Reactome_2016
a1_2962	Hexose transport Homo sapiens R-HSA-189200	5/48	0.858118	0.999996	0	0	0.6683	0.102259	SLC5A9;SLC5A1;SLC2A4;SLC2A5;HK1	Reactome_2016
a1_2962	Intrinsic Pathway of Fibrin Clot Formation Homo sapiens R-HSA-140837	2/22	0.858235	0.999996	0	0	0.574932	0.0878943	PROC;KLKB1	Reactome_2016
a1_2962	mTORC1-mediated signalling Homo sapiens R-HSA-166208	2/22	0.858235	0.999996	0	0	0.574932	0.0878943	LAMTOR2;LAMTOR4	Reactome_2016
a1_2962	Post-chaperonin tubulin folding pathway Homo sapiens R-HSA-389977	2/22	0.858235	0.999996	0	0	0.574932	0.0878943	TUBA1C;TUBA8	Reactome_2016
a1_2962	ADP signalling through P2Y purinoceptor 12 Homo sapiens R-HSA-392170	2/22	0.858235	0.999996	0	0	0.574932	0.0878943	GNAT3;GNG13	Reactome_2016
a1_2962	SALM protein interactions at the synapse Homo sapiens R-HSA-8849932	2/22	0.858235	0.999996	0	0	0.574932	0.0878943	RTN3;DLG3	Reactome_2016
a1_2962	L1CAM interactions Homo sapiens R-HSA-373760	11/96	0.859503	0.999996	0	0	0.743449	0.112558	RPS6KA4;SDCBP;MAP2K1;PAK1;ALCAM;DLG3;SRC;ANK3;EZR;SH3GL2;MAPK3	Reactome_2016
a1_2962	Signaling by TGF-beta Receptor Complex Homo sapiens R-HSA-170834	8/73	0.865239	0.999996	0	0	0.707172	0.102363	CDKN2B;UBC;ARHGEF18;FURIN;CGN;F11R;JUNB;PRKCZ	Reactome_2016
a1_2962	Metabolism of amino acids and derivatives Homo sapiens R-HSA-71291	43/335	0.86608	0.999996	0	0	0.844817	0.121466	GCDH;HIBADH;GPT;PDHB;HNMT;PAPSS2;DDO;SLC5A5;DUOX1;HYKK;AUH;IYD;DBT;PCBD1;CKB;GLUL;AASS;HIBCH;ACAD8;NQO1;GPT2;MCCC1;GSR;DIO1;PIPOX;FAH;SUOX;ACADSB;AZIN1;PSMB9;ALDH6A1;TMLHE;TST;ETHE1;IVD;NDUFAB1;OGDH;PSME2;SLC25A10;SCLY;DLD;ASPA;BCAT2	Reactome_2016
a1_2962	RHO GTPase Effectors Homo sapiens R-HSA-195258	32/255	0.868127	0.999996	0	0	0.82352	0.11646	SRC;WIPF2;IQGAP2;ACTB;MYL12B;CDC42;KLC4;PAK1;PPP2R1B;CDH1;CTNNA1;MYH14;SFN;RHPN2;HIST1H2AC;MAPK3;ACTR3;ACTR2;MKL1;PPP2R5B;ARPC5;BAIAP2;RHOD;DIAPH1;MYL6;CTTN;ARPC2;ABI1;NOXA1;TAX1BP3;CALM1;HIST1H2BC	Reactome_2016
a1_2962	Hemostasis Homo sapiens R-HSA-109582	73/552	0.870383	0.999996	0	0	0.873522	0.121264	LGALS3BP;DOCK5;WDR1;ATP2A3;ARRB1;KIF12;PIK3CB;F11R;CLU;ABHD12;PPP2R1B;GNAT3;TMSB4X;LAMP2;BSG;KIF13B;KIF1C;KIF21A;QSOX1;CD36;FAM3C;JAK2;VAV3;CXADR;ITGA3;APLP2;PRKCD;SERPINF2;PPP2R5B;APOA1;PLA2G4A;PRKCA;ATP1B1;SERPINB8;KIF9;STIM1;ORAI1;ITGA6;CD47;GAS6;ZFPM1;MGLL;CFD;STXBP3;SRC;PDGFB;GATA6;GATA5;AK3;ITPR2;GATA4;ABHD6;ITPR3;SRI;PIK3R1;PRKCZ;RASGRP1;CDC42;KLC4;GNA14;CLEC3B;MFN2;APOB;MAPK3;HSPA5;EGF;GNG13;SOD1;P2RX4;PROC;CALM1;KLKB1;BCAR1	Reactome_2016
a1_2962	Signaling by NOTCH2 Homo sapiens R-HSA-1980145	3/32	0.87257	0.999996	0	0	0.594644	0.0810572	UBC;PSEN2;HES1	Reactome_2016
a1_2962	SMAD2/SMAD3:SMAD4 heterotrimer regulates transcription Homo sapiens R-HSA-2173796	3/32	0.87257	0.999996	0	0	0.594644	0.0810572	CDKN2B;UBC;JUNB	Reactome_2016
a1_2962	Cooperation of Prefoldin and TriC/CCT in actin and tubulin folding Homo sapiens R-HSA-389958	3/32	0.87257	0.999996	0	0	0.594644	0.0810572	TUBA1C;ACTB;TUBA8	Reactome_2016
a1_2962	Dopamine Neurotransmitter Release Cycle Homo sapiens R-HSA-212676	2/23	0.874895	0.999996	0	0	0.547523	0.0731771	UNC13B;SLC18A2	Reactome_2016
a1_2962	Thromboxane signalling through TP receptor Homo sapiens R-HSA-428930	2/23	0.874895	0.999996	0	0	0.547523	0.0731771	GNA14;GNG13	Reactome_2016
a1_2962	The activation of arylsulfatases Homo sapiens R-HSA-1663150	1/13	0.875617	0.999996	0	0	0.479174	0.0636471	SUMF1	Reactome_2016
a1_2962	Retrograde neurotrophin signalling Homo sapiens R-HSA-177504	1/13	0.875617	0.999996	0	0	0.479174	0.0636471	SH3GL2	Reactome_2016
a1_2962	Activation of DNA fragmentation factor Homo sapiens R-HSA-211227	1/13	0.875617	0.999996	0	0	0.479174	0.0636471	HIST1H1C	Reactome_2016
a1_2962	Apoptosis induced DNA fragmentation Homo sapiens R-HSA-140342	1/13	0.875617	0.999996	0	0	0.479174	0.0636471	HIST1H1C	Reactome_2016
a1_2962	POU5F1 (OCT4), SOX2, NANOG activate genes related to proliferation Homo sapiens R-HSA-2892247	1/13	0.875617	0.999996	0	0	0.479174	0.0636471	EPHA1	Reactome_2016
a1_2962	NICD traffics to nucleus Homo sapiens R-HSA-157052	1/13	0.875617	0.999996	0	0	0.479174	0.0636471	KAT2B	Reactome_2016
a1_2962	Notch-HLH transcription pathway Homo sapiens R-HSA-350054	1/13	0.875617	0.999996	0	0	0.479174	0.0636471	KAT2B	Reactome_2016
a1_2962	FGFR3c ligand binding and activation Homo sapiens R-HSA-190372	1/13	0.875617	0.999996	0	0	0.479174	0.0636471	GALNT3	Reactome_2016
a1_2962	FGFR3 ligand binding and activation Homo sapiens R-HSA-190239	1/13	0.875617	0.999996	0	0	0.479174	0.0636471	GALNT3	Reactome_2016
a1_2962	Advanced glycosylation endproduct receptor signaling Homo sapiens R-HSA-879415	1/13	0.875617	0.999996	0	0	0.479174	0.0636471	MAPK3	Reactome_2016
a1_2962	Signaling by Activin Homo sapiens R-HSA-1502540	1/13	0.875617	0.999996	0	0	0.479174	0.0636471	ACVR1C	Reactome_2016
a1_2962	RHO GTPases Activate NADPH Oxidases Homo sapiens R-HSA-5668599	1/13	0.875617	0.999996	0	0	0.479174	0.0636471	NOXA1	Reactome_2016
a1_2962	Purine salvage Homo sapiens R-HSA-74217	1/13	0.875617	0.999996	0	0	0.479174	0.0636471	GMPR	Reactome_2016
a1_2962	Elastic fibre formation Homo sapiens R-HSA-1566948	4/41	0.875823	0.999996	0	0	0.621348	0.0823855	BMP2;EFEMP1;FURIN;ITGB6	Reactome_2016
a1_2962	Intraflagellar transport Homo sapiens R-HSA-5620924	4/41	0.875823	0.999996	0	0	0.621348	0.0823855	IFT20;TTC30B;DYNLL2;HSPB11	Reactome_2016
a1_2962	Chondroitin sulfate/dermatan sulfate metabolism Homo sapiens R-HSA-1793185	5/50	0.881235	0.999996	0	0	0.638523	0.0807291	SDC4;B3GAT3;HEXA;GXYLT1;CHST3	Reactome_2016
a1_2962	CLEC7A (Dectin-1) signaling Homo sapiens R-HSA-5607764	11/99	0.884427	0.999996	0	0	0.717977	0.0881789	PYCARD;CHUK;SRC;PRKCD;UBC;PSME2;ITPR2;ITPR3;BCL10;CALM1;PSMB9	Reactome_2016
a1_2962	Signaling by PTK6 Homo sapiens R-HSA-8848021	7/67	0.885074	0.999996	0	0	0.67031	0.0818338	BTC;ERBB3;EGF;ERBB2;UBC;STAP2;BCAR1	Reactome_2016
a1_2962	Glutamate Neurotransmitter Release Cycle Homo sapiens R-HSA-210500	2/24	0.889732	0.999996	0	0	0.522604	0.0610584	UNC13B;SLC1A2	Reactome_2016
a1_2962	Nuclear Events (kinase and transcription factor activation) Homo sapiens R-HSA-198725	2/24	0.889732	0.999996	0	0	0.522604	0.0610584	PPP2R1B;MAPK3	Reactome_2016
a1_2962	Neurotransmitter Release Cycle Homo sapiens R-HSA-112310	5/51	0.891534	0.999996	0	0	0.624605	0.0717123	UNC13B;NAAA;SLC22A1;SLC1A2;SLC18A2	Reactome_2016
a1_2962	CS/DS degradation Homo sapiens R-HSA-2024101	1/14	0.89405	0.999996	0	0	0.442288	0.0495336	HEXA	Reactome_2016
a1_2962	SUMOylation of transcription factors Homo sapiens R-HSA-3232118	1/14	0.89405	0.999996	0	0	0.442288	0.0495336	MITF	Reactome_2016
a1_2962	Regulation of TP53 Activity through Association with Co-factors Homo sapiens R-HSA-6804759	1/14	0.89405	0.999996	0	0	0.442288	0.0495336	PPP1R13B	Reactome_2016
a1_2962	Receptor-ligand binding initiates the second proteolytic cleavage of Notch receptor Homo sapiens R-HSA-156988	1/14	0.89405	0.999996	0	0	0.442288	0.0495336	UBC	Reactome_2016
a1_2962	Repression of WNT target genes Homo sapiens R-HSA-4641265	1/14	0.89405	0.999996	0	0	0.442288	0.0495336	AES	Reactome_2016
a1_2962	RHO GTPases activate PKNs Homo sapiens R-HSA-5625740	6/60	0.896662	0.999996	0	0	0.6384	0.0696344	MYL6;MYH14;SFN;HIST1H2AC;HIST1H2BC;MYL12B	Reactome_2016
a1_2962	Signaling by PDGF Homo sapiens R-HSA-186797	46/364	0.896712	0.999996	0	0	0.829429	0.0904249	CAMK2D;PDE1C;SRC;RASGRF2;PDGFB;ITPR2;ADCY2;ITPR3;ARRB1;FURIN;PIK3R1;PIK3CB;RASGRP1;ADCY6;RASGRP3;CASP9;PPP2R1B;ERBB3;PDGFD;UBC;ERBB2;PIP5K1B;PIP4K2C;JAK2;MAPK3;STAT5A;DUSP5;KL;MAP2K1;CHUK;STAT1;EGF;BAD;PRKCD;PPP2R5B;PRKCA;PSMB9;BTC;CNKSR1;AGO4;COL4A4;COL4A3;PSME2;LAMTOR2;CALM1;BCAR1	Reactome_2016
a1_2962	Negative regulation of FGFR2 signaling Homo sapiens R-HSA-5654727	3/34	0.897633	0.999996	0	0	0.556215	0.0600675	SRC;UBC;MAPK3	Reactome_2016
a1_2962	Striated Muscle Contraction Homo sapiens R-HSA-390522	3/34	0.897633	0.999996	0	0	0.556215	0.0600675	TPM3;TPM1;TNNI3	Reactome_2016
a1_2962	Voltage gated Potassium channels Homo sapiens R-HSA-1296072	4/43	0.898073	0.999996	0	0	0.589414	0.0633645	KCNF1;KCNG4;KCNC2;KCNQ1	Reactome_2016
a1_2962	Amine ligand-binding receptors Homo sapiens R-HSA-375280	4/43	0.898073	0.999996	0	0	0.589414	0.0633645	CHRM3;GPR143;CHRM1;HRH2	Reactome_2016
a1_2962	Collagen formation Homo sapiens R-HSA-1474290	9/85	0.899256	0.999996	0	0	0.680209	0.0722299	COL17A1;CD151;LAMB3;ITGB4;COL4A4;COL4A3;LAMC2;ITGA6;P4HB	Reactome_2016
a1_2962	Regulation of IFNA signaling Homo sapiens R-HSA-912694	2/25	0.90292	0.999996	0	0	0.499853	0.0510457	STAT1;TYK2	Reactome_2016
a1_2962	Formation of tubulin folding intermediates by CCT/TriC Homo sapiens R-HSA-389960	2/25	0.90292	0.999996	0	0	0.499853	0.0510457	TUBA1C;TUBA8	Reactome_2016
a1_2962	TRP channels Homo sapiens R-HSA-3295583	2/25	0.90292	0.999996	0	0	0.499853	0.0510457	TRPV6;TRPM4	Reactome_2016
a1_2962	Cellular responses to stress Homo sapiens R-HSA-2262752	46/367	0.907704	0.999996	0	0	0.82153	0.0795544	CAMK2D;GSTP1;PRKAG1;WDR45;GABARAP;PRDX5;MAP1LC3A;BAG3;PRDX1;UBC;BAG1;HIST1H2AC;MAP3K5;HIST1H1C;MAPK3;MAP2K3;GABARAPL2;CDKN2B;GPX2;GPX1;HSPA5;GSR;ATG10;FOS;SOD2;PRKAB1;DYNLL2;ATG12;SOD1;MAPKAPK3;AGO4;ID1;CHMP2B;CAT;CHMP4C;CHMP2A;CYCS;CHMP3;LAMTOR2;ATG4A;TNIK;P4HB;LAMTOR4;TNFRSF21;HIST1H2BC;ATG4D	Reactome_2016
a1_2962	Intra-Golgi traffic Homo sapiens R-HSA-6811438	4/44	0.90782	0.999996	0	0	0.574645	0.0555733	COG6;YKT6;SNAP29;BET1L	Reactome_2016
a1_2962	Post NMDA receptor activation events Homo sapiens R-HSA-438064	3/35	0.90842	0.999996	0	0	0.538801	0.0517508	CAMK2D;RASGRF2;CALM1	Reactome_2016
a1_2962	Association of licensing factors with the pre-replicative complex Homo sapiens R-HSA-69298	1/15	0.909752	0.999996	0	0	0.410672	0.0388428	UBC	Reactome_2016
a1_2962	Constitutive Signaling by NOTCH1 HD Domain Mutants Homo sapiens R-HSA-2691232	1/15	0.909752	0.999996	0	0	0.410672	0.0388428	UBC	Reactome_2016
a1_2962	Signaling by NOTCH1 HD Domain Mutants in Cancer Homo sapiens R-HSA-2691230	1/15	0.909752	0.999996	0	0	0.410672	0.0388428	UBC	Reactome_2016
a1_2962	FGFR1 ligand binding and activation Homo sapiens R-HSA-190242	1/15	0.909752	0.999996	0	0	0.410672	0.0388428	KL	Reactome_2016
a1_2962	Negative regulation of TCF-dependent signaling by WNT ligand antagonists Homo sapiens R-HSA-3772470	1/15	0.909752	0.999996	0	0	0.410672	0.0388428	KREMEN2	Reactome_2016
a1_2962	GRB2:SOS provides linkage to MAPK signaling for Integrins Homo sapiens R-HSA-354194	1/15	0.909752	0.999996	0	0	0.410672	0.0388428	SRC	Reactome_2016
a1_2962	Fatty acids Homo sapiens R-HSA-211935	1/15	0.909752	0.999996	0	0	0.410672	0.0388428	CYP4B1	Reactome_2016
a1_2962	Chaperonin-mediated protein folding Homo sapiens R-HSA-390466	10/95	0.912318	0.999996	0	0	0.675634	0.0620006	TUBA1C;ARFGEF2;GNAT3;GBA;FBXO4;LONP2;ACTB;RGS6;GNG13;TUBA8	Reactome_2016
a1_2962	FGFR2 alternative splicing Homo sapiens R-HSA-6803529	2/26	0.914622	0.999996	0	0	0.478998	0.042748	ESRP2;ESRP1	Reactome_2016
a1_2962	TAK1 activates NFkB by phosphorylation and activation of IKKs complex Homo sapiens R-HSA-445989	2/26	0.914622	0.999996	0	0	0.478998	0.042748	CHUK;IRAK2	Reactome_2016
a1_2962	Regulation of Complement cascade Homo sapiens R-HSA-977606	2/26	0.914622	0.999996	0	0	0.478998	0.042748	CFI;CD55	Reactome_2016
a1_2962	RMTs methylate histone arginines Homo sapiens R-HSA-3214858	4/45	0.91673	0.999996	0	0	0.560596	0.0487393	COPRS;ACTL6B;JAK2;HIST1H2AC	Reactome_2016
a1_2962	Downstream signal transduction Homo sapiens R-HSA-186763	42/341	0.91959	0.999996	0	0	0.805239	0.0675012	CAMK2D;PDE1C;SRC;RASGRF2;PDGFB;ITPR2;ADCY2;ITPR3;ARRB1;PIK3R1;PIK3CB;RASGRP1;ADCY6;RASGRP3;CASP9;PPP2R1B;ERBB3;UBC;ERBB2;PIP5K1B;PIP4K2C;JAK2;MAPK3;STAT5A;DUSP5;KL;MAP2K1;CHUK;STAT1;EGF;BAD;PRKCD;PPP2R5B;PRKCA;PSMB9;BTC;CNKSR1;AGO4;PSME2;LAMTOR2;CALM1;BCAR1	Reactome_2016
a1_2962	Signaling by FGFR in disease Homo sapiens R-HSA-1226099	6/63	0.920479	0.999996	0	0	0.604693	0.0501054	STAT5A;STAT1;MYO18A;TRIM24;PIK3R1;ERLIN2	Reactome_2016
a1_2962	STING mediated induction of host immune responses Homo sapiens R-HSA-1834941	1/16	0.923127	0.999996	0	0	0.383271	0.0306572	TRIM21	Reactome_2016
a1_2962	Translesion synthesis by REV1 Homo sapiens R-HSA-110312	1/16	0.923127	0.999996	0	0	0.383271	0.0306572	UBC	Reactome_2016
a1_2962	JNK (c-Jun kinases) phosphorylation and activation mediated by activated human TAK1 Homo sapiens R-HSA-450321	1/16	0.923127	0.999996	0	0	0.383271	0.0306572	IRAK2	Reactome_2016
a1_2962	Sema3A PAK dependent Axon repulsion Homo sapiens R-HSA-399954	1/16	0.923127	0.999996	0	0	0.383271	0.0306572	PAK1	Reactome_2016
a1_2962	Nucleotide-like (purinergic) receptors Homo sapiens R-HSA-418038	1/16	0.923127	0.999996	0	0	0.383271	0.0306572	ADORA1	Reactome_2016
a1_2962	Metabolism of folate and pterines Homo sapiens R-HSA-196757	1/16	0.923127	0.999996	0	0	0.383271	0.0306572	ALDH1L1	Reactome_2016
a1_2962	Prefoldin mediated transfer of substrate to CCT/TriC Homo sapiens R-HSA-389957	2/27	0.924988	0.999996	0	0	0.459811	0.0358535	TUBA1C;ACTB	Reactome_2016
a1_2962	Gastrin-CREB signalling pathway via PKC and MAPK Homo sapiens R-HSA-881907	54/432	0.926905	0.999996	0	0	0.818432	0.0621228	CHRM3;CHRM1;RASGRF2;ARRB1;ABHD12;CCKAR;PPP2R1B;GAST;FFAR2;JAK2;DUSP5;MAP2K1;PRKCD;PPP2R5B;PRKCA;BTC;CNKSR1;PLCB4;LTB4R2;CCKBR;PSME2;MGLL;PTGFR;CAMK2D;GRP;SRC;PDGFB;LPAR1;ITPR2;LPAR2;ABHD6;ITPR3;LPAR3;PIK3R1;KALRN;RASGRP1;RASGRP3;GNA14;ERBB3;UBC;ERBB2;TAC1;MAPK3;KL;EGF;GCG;PSMB9;GNG13;LPAR5;NMU;F2RL1;LAMTOR2;GHRL;CALM1	Reactome_2016
a1_2962	Translesion synthesis by Y family DNA polymerases bypasses lesions on DNA template Homo sapiens R-HSA-110313	3/37	0.926954	0.999996	0	0	0.507047	0.0384599	USP43;UBC;RCHY1	Reactome_2016
a1_2962	Platelet Aggregation (Plug Formation) Homo sapiens R-HSA-76009	3/37	0.926954	0.999996	0	0	0.507047	0.0384599	SRC;RASGRP1;BCAR1	Reactome_2016
a1_2962	NCAM1 interactions Homo sapiens R-HSA-419037	3/37	0.926954	0.999996	0	0	0.507047	0.0384599	PRNP;COL4A4;COL4A3	Reactome_2016
a1_2962	NGF signalling via TRKA from the plasma membrane Homo sapiens R-HSA-187037	46/374	0.929763	0.999996	0	0	0.803661	0.0585273	ADCYAP1R1;RALA;CAMK2D;RALB;PDE1C;SRC;RASGRF2;PDGFB;ITPR2;ADCY2;ITPR3;ARRB1;PIK3R1;PIK3CB;RASGRP1;ADCY6;RASGRP3;CASP9;PPP2R1B;ERBB3;UBC;ERBB2;PIP5K1B;PIP4K2C;JAK2;SH3GL2;MAPK3;DUSP5;KL;MAP2K1;CHUK;EGF;BAD;PRKCD;PPP2R5B;PRKCA;PSMB9;MAPK13;BTC;CNKSR1;RIT1;MAPKAPK3;AGO4;PSME2;LAMTOR2;CALM1	Reactome_2016
a1_2962	Role of LAT2/NTAL/LAB on calcium mobilization Homo sapiens R-HSA-2730905	18/162	0.929897	0.999996	0	0	0.717306	0.0521345	KL;CHUK;SRC;EGF;BAD;PDGFB;PPP2R5B;PIK3R1;PIK3CB;BTC;CASP9;PPP2R1B;ERBB3;AGO4;ERBB2;PIP5K1B;PIP4K2C;MAPK3	Reactome_2016
a1_2962	The role of Nef in HIV-1 replication and disease pathogenesis Homo sapiens R-HSA-164952	2/28	0.934158	0.999996	0	0	0.4421	0.0301114	ATP6V1H;AP1M2	Reactome_2016
a1_2962	G-protein activation Homo sapiens R-HSA-202040	2/28	0.934158	0.999996	0	0	0.4421	0.0301114	GNAT3;GNG13	Reactome_2016
a1_2962	VEGFR2 mediated cell proliferation Homo sapiens R-HSA-5218921	29/248	0.934302	0.999996	0	0	0.75935	0.0516018	CAMK2D;SRC;RASGRF2;PDGFB;ITPR2;ITPR3;ARRB1;PRKCZ;RASGRP1;RASGRP3;PPP2R1B;ERBB3;UBC;ERBB2;JAK2;MAPK3;DUSP5;KL;MAP2K1;EGF;PRKCD;PPP2R5B;PRKCA;PSMB9;BTC;CNKSR1;PSME2;LAMTOR2;CALM1	Reactome_2016
a1_2962	Acetylcholine Neurotransmitter Release Cycle Homo sapiens R-HSA-264642	1/17	0.934521	0.999996	0	0	0.359296	0.024332	UNC13B	Reactome_2016
a1_2962	Trafficking of GluR2-containing AMPA receptors Homo sapiens R-HSA-416993	1/17	0.934521	0.999996	0	0	0.359296	0.024332	PRKCA	Reactome_2016
a1_2962	Tristetraprolin (TTP, ZFP36) binds and destabilizes mRNA Homo sapiens R-HSA-450513	1/17	0.934521	0.999996	0	0	0.359296	0.024332	ZFP36	Reactome_2016
a1_2962	Formation of Senescence-Associated Heterochromatin Foci (SAHF) Homo sapiens R-HSA-2559584	1/17	0.934521	0.999996	0	0	0.359296	0.024332	HIST1H1C	Reactome_2016
a1_2962	Translesion synthesis by POLK Homo sapiens R-HSA-5655862	1/17	0.934521	0.999996	0	0	0.359296	0.024332	UBC	Reactome_2016
a1_2962	Translesion synthesis by POLI Homo sapiens R-HSA-5656121	1/17	0.934521	0.999996	0	0	0.359296	0.024332	UBC	Reactome_2016
a1_2962	Unblocking of NMDA receptor, glutamate binding and activation Homo sapiens R-HSA-438066	1/17	0.934521	0.999996	0	0	0.359296	0.024332	CAMK2D	Reactome_2016
a1_2962	G1 Phase Homo sapiens R-HSA-69236	3/38	0.934869	0.999996	0	0	0.492531	0.0331717	CDKN2B;PPP2R1B;UBC	Reactome_2016
a1_2962	Cyclin D associated events in G1 Homo sapiens R-HSA-69231	3/38	0.934869	0.999996	0	0	0.492531	0.0331717	CDKN2B;PPP2R1B;UBC	Reactome_2016
a1_2962	Signalling by NGF Homo sapiens R-HSA-166520	56/450	0.93533	0.999996	0	0	0.814055	0.0544246	RASGRF2;ARRB1;PIK3CB;CASP9;PPP2R1B;PIP4K2C;JAK2;SH3GL2;VAV3;DUSP5;MAP2K1;CHUK;PRKCD;ARHGEF16;PPP2R5B;ARHGEF18;PRKCA;BTC;CNKSR1;MAPKAPK3;ARHGEF3;PSME2;ARHGEF4;SQSTM1;ADCYAP1R1;RALA;CAMK2D;RALB;PDE1C;SRC;PDGFB;PSEN2;ITPR2;ADCY2;ITPR3;FURIN;PIK3R1;KALRN;RASGRP1;ADCY6;RASGRP3;FGD4;ERBB3;UBC;ERBB2;PIP5K1B;MAPK3;KL;EGF;BAD;PSMB9;MAPK13;RIT1;AGO4;LAMTOR2;CALM1	Reactome_2016
a1_2962	Downstream signaling of activated FGFR1 Homo sapiens R-HSA-5654687	40/332	0.937232	0.999996	0	0	0.785069	0.0508918	CAMK2D;PDE1C;SRC;RASGRF2;PDGFB;ITPR2;ADCY2;ITPR3;ARRB1;PIK3R1;PIK3CB;RASGRP1;ADCY6;RASGRP3;CASP9;PPP2R1B;ERBB3;FLRT3;UBC;ERBB2;PIP5K1B;PIP4K2C;JAK2;MAPK3;DUSP5;KL;MAP2K1;CHUK;EGF;BAD;PRKCD;PPP2R5B;PRKCA;PSMB9;BTC;CNKSR1;AGO4;PSME2;LAMTOR2;CALM1	Reactome_2016
a1_2962	Signaling by EGFR Homo sapiens R-HSA-177929	43/355	0.938727	0.999996	0	0	0.789718	0.0499344	CAMK2D;PDE1C;SRC;RASGRF2;PDGFB;ITPR2;ADCY2;ITPR3;ARRB1;PIK3R1;PTPRK;PIK3CB;RASGRP1;ADCY6;RASGRP3;CASP9;CDC42;PPP2R1B;ERBB3;UBC;ERBB2;PIP5K1B;PIP4K2C;JAK2;SH3GL2;MAPK3;DUSP5;KL;MAP2K1;CHUK;EGF;BAD;PRKCD;PPP2R5B;PRKCA;PSMB9;BTC;CNKSR1;AGO4;PSME2;LAMTOR2;CALM1;STAM2	Reactome_2016
a1_2962	G beta:gamma signalling through PI3Kgamma Homo sapiens R-HSA-392451	4/48	0.939012	0.999996	0	0	0.522282	0.0328655	PIK3CB;PIK3R1;JAK2;GNG13	Reactome_2016
a1_2962	Signaling by FGFR3 Homo sapiens R-HSA-5654741	40/333	0.939906	0.999996	0	0	0.782343	0.0484858	CAMK2D;PDE1C;SRC;RASGRF2;PDGFB;ITPR2;ADCY2;ITPR3;ARRB1;PIK3R1;PIK3CB;RASGRP1;ADCY6;RASGRP3;CASP9;PPP2R1B;ERBB3;UBC;ERBB2;PIP5K1B;PIP4K2C;JAK2;MAPK3;DUSP5;KL;MAP2K1;CHUK;GALNT3;EGF;BAD;PRKCD;PPP2R5B;PRKCA;PSMB9;BTC;CNKSR1;AGO4;PSME2;LAMTOR2;CALM1	Reactome_2016
a1_2962	Diseases of signal transduction Homo sapiens R-HSA-5663202	34/288	0.940456	0.999996	0	0	0.767308	0.0471056	SEL1L;PDGFB;IHH;PSEN2;DERL2;PIK3R1;PIK3CB;CASP9;ERLEC1;SHH;TTR;PPP2R1B;OS9;ERBB3;UBC;ERBB2;TRIM24;MYO18A;HES1;STAT5A;KL;FZD5;CHUK;FZD4;STAT1;EGF;BAD;PPP2R5B;ERLIN2;KREMEN2;PSMB9;BTC;KAT2B;PSME2	Reactome_2016
a1_2962	Factors involved in megakaryocyte development and platelet production Homo sapiens R-HSA-983231	15/141	0.940894	0.999996	0	0	0.683181	0.041623	DOCK5;GATA6;AK3;GATA5;GATA4;KIF12;CDC42;KLC4;KIF9;KIF13B;KIF1C;MFN2;KIF21A;JAK2;ZFPM1	Reactome_2016
a1_2962	MAPK6/MAPK4 signaling Homo sapiens R-HSA-5687128	9/92	0.941058	0.999996	0	0	0.622585	0.0378224	CDC42;PAK1;CDC42EP5;AGO4;UBC;CDC42EP2;PSME2;KALRN;PSMB9	Reactome_2016
a1_2962	Activation of NMDA receptor upon glutamate binding and postsynaptic events Homo sapiens R-HSA-442755	3/39	0.941984	0.999996	0	0	0.478822	0.0286178	CAMK2D;RASGRF2;CALM1	Reactome_2016
a1_2962	Myogenesis Homo sapiens R-HSA-525793	2/29	0.942258	0.999996	0	0	0.425701	0.0253192	CDC42;CTNNA1	Reactome_2016
a1_2962	CDO in myogenesis Homo sapiens R-HSA-375170	2/29	0.942258	0.999996	0	0	0.425701	0.0253192	CDC42;CTNNA1	Reactome_2016
a1_2962	Protein folding Homo sapiens R-HSA-391251	10/101	0.943945	0.999996	0	0	0.630863	0.0363926	TUBA1C;ARFGEF2;GNAT3;GBA;FBXO4;LONP2;ACTB;RGS6;GNG13;TUBA8	Reactome_2016
a1_2962	TP53 Regulates Transcription of Genes Involved in G2 Cell Cycle Arrest Homo sapiens R-HSA-6804114	1/18	0.944226	0.999996	0	0	0.338141	0.0194057	SFN	Reactome_2016
a1_2962	Oxygen-dependent proline hydroxylation of Hypoxia-inducible Factor Alpha Homo sapiens R-HSA-1234176	1/18	0.944226	0.999996	0	0	0.338141	0.0194057	UBC	Reactome_2016
a1_2962	Synthesis of PIPs at the Golgi membrane Homo sapiens R-HSA-1660514	1/18	0.944226	0.999996	0	0	0.338141	0.0194057	PIK3C2G	Reactome_2016
a1_2962	G alpha (s) signalling events Homo sapiens R-HSA-418555	15/142	0.944649	0.999996	0	0	0.677761	0.0385929	GLP1R;PTGER4;VIPR1;ADCYAP1R1;SCTR;ARRB1;ADCY2;GCG;ADCY6;PTHLH;GNG13;GIP;GNAT3;HRH2;PDE8A	Reactome_2016
a1_2962	Interleukin-2 signaling Homo sapiens R-HSA-451927	29/252	0.946225	0.999996	0	0	0.745552	0.0412106	CAMK2D;SRC;RASGRF2;PDGFB;ARRB1;PIK3R1;PIK3CB;RASGRP1;RASGRP3;PPP2R1B;ERBB3;UBC;ERBB2;PTK2B;LGALS9;JAK2;MAPK3;STAT5A;DUSP5;KL;MAP2K1;EGF;PPP2R5B;PSMB9;BTC;CNKSR1;PSME2;LAMTOR2;CALM1	Reactome_2016
a1_2962	Signaling by FGFR Homo sapiens R-HSA-190236	44/366	0.947254	0.999996	0	0	0.782787	0.042418	CAMK2D;PDE1C;SRC;RASGRF2;PDGFB;ITPR2;ADCY2;ITPR3;ARRB1;PIK3R1;PIK3CB;RASGRP1;ADCY6;RASGRP3;CASP9;PPP2R1B;ERBB3;FLRT3;UBC;ERBB2;PIP5K1B;PIP4K2C;JAK2;MAPK3;DUSP5;KL;FGFBP1;MAP2K1;CHUK;GALNT3;EGF;BAD;PRKCD;PPP2R5B;PRKCA;PSMB9;BTC;CNKSR1;AGO4;ESRP2;ESRP1;PSME2;LAMTOR2;CALM1	Reactome_2016
a1_2962	Signaling by FGFR1 Homo sapiens R-HSA-5654736	40/336	0.947367	0.999996	0	0	0.774275	0.0418638	CAMK2D;PDE1C;SRC;RASGRF2;PDGFB;ITPR2;ADCY2;ITPR3;ARRB1;PIK3R1;PIK3CB;RASGRP1;ADCY6;RASGRP3;CASP9;PPP2R1B;ERBB3;FLRT3;UBC;ERBB2;PIP5K1B;PIP4K2C;JAK2;MAPK3;DUSP5;KL;MAP2K1;CHUK;EGF;BAD;PRKCD;PPP2R5B;PRKCA;PSMB9;BTC;CNKSR1;AGO4;PSME2;LAMTOR2;CALM1	Reactome_2016
a1_2962	PRC2 methylates histones and DNA Homo sapiens R-HSA-212300	3/40	0.948372	0.999996	0	0	0.465853	0.0246941	PHF1;HIST1H2AC;HIST1H2BC	Reactome_2016
a1_2962	Downstream signaling of activated FGFR2 Homo sapiens R-HSA-5654696	39/329	0.948631	0.999996	0	0	0.77055	0.0406351	CAMK2D;PDE1C;SRC;RASGRF2;PDGFB;ITPR2;ADCY2;ITPR3;ARRB1;PIK3R1;PIK3CB;RASGRP1;ADCY6;RASGRP3;CASP9;PPP2R1B;ERBB3;UBC;ERBB2;PIP5K1B;PIP4K2C;JAK2;MAPK3;DUSP5;KL;MAP2K1;CHUK;EGF;BAD;PRKCD;PPP2R5B;PRKCA;PSMB9;BTC;CNKSR1;AGO4;PSME2;LAMTOR2;CALM1	Reactome_2016
a1_2962	Downstream signaling of activated FGFR4 Homo sapiens R-HSA-5654716	39/329	0.948631	0.999996	0	0	0.77055	0.0406351	CAMK2D;PDE1C;SRC;RASGRF2;PDGFB;ITPR2;ADCY2;ITPR3;ARRB1;PIK3R1;PIK3CB;RASGRP1;ADCY6;RASGRP3;CASP9;PPP2R1B;ERBB3;UBC;ERBB2;PIP5K1B;PIP4K2C;JAK2;MAPK3;DUSP5;KL;MAP2K1;CHUK;EGF;BAD;PRKCD;PPP2R5B;PRKCA;PSMB9;BTC;CNKSR1;AGO4;PSME2;LAMTOR2;CALM1	Reactome_2016
a1_2962	Downstream signaling of activated FGFR3 Homo sapiens R-HSA-5654708	39/329	0.948631	0.999996	0	0	0.77055	0.0406351	CAMK2D;PDE1C;SRC;RASGRF2;PDGFB;ITPR2;ADCY2;ITPR3;ARRB1;PIK3R1;PIK3CB;RASGRP1;ADCY6;RASGRP3;CASP9;PPP2R1B;ERBB3;UBC;ERBB2;PIP5K1B;PIP4K2C;JAK2;MAPK3;DUSP5;KL;MAP2K1;CHUK;EGF;BAD;PRKCD;PPP2R5B;PRKCA;PSMB9;BTC;CNKSR1;AGO4;PSME2;LAMTOR2;CALM1	Reactome_2016
a1_2962	Signalling to ERKs Homo sapiens R-HSA-187687	29/253	0.948902	0.999996	0	0	0.74218	0.0389272	RALA;CAMK2D;RALB;SRC;RASGRF2;PDGFB;ARRB1;RASGRP1;RASGRP3;PPP2R1B;ERBB3;UBC;ERBB2;JAK2;MAPK3;DUSP5;KL;MAP2K1;EGF;PPP2R5B;PSMB9;MAPK13;BTC;CNKSR1;RIT1;MAPKAPK3;PSME2;LAMTOR2;CALM1	Reactome_2016
a1_2962	Termination of translesion DNA synthesis Homo sapiens R-HSA-5656169	2/30	0.949403	0.999996	0	0	0.410473	0.0213124	USP43;UBC	Reactome_2016
a1_2962	Interferon alpha/beta signaling Homo sapiens R-HSA-909733	6/68	0.949596	0.999996	0	0	0.555764	0.0287433	IFI27;STAT1;MX1;IFI35;TYK2;IRF6	Reactome_2016
a1_2962	Regulation of ornithine decarboxylase (ODC) Homo sapiens R-HSA-350562	4/50	0.950693	0.999996	0	0	0.499515	0.0252573	NQO1;PSME2;AZIN1;PSMB9	Reactome_2016
a1_2962	Signalling to RAS Homo sapiens R-HSA-167044	28/246	0.950713	0.999996	0	0	0.736321	0.0372157	RALA;CAMK2D;RALB;SRC;RASGRF2;PDGFB;ARRB1;RASGRP1;RASGRP3;PPP2R1B;ERBB3;UBC;ERBB2;JAK2;MAPK3;DUSP5;KL;MAP2K1;EGF;PPP2R5B;PSMB9;MAPK13;BTC;CNKSR1;MAPKAPK3;PSME2;LAMTOR2;CALM1	Reactome_2016
a1_2962	Defective B3GALT6 causes EDSP2 and SEMDJL1 Homo sapiens R-HSA-4420332	1/19	0.952494	0.999996	0	0	0.319337	0.0155427	SDC4	Reactome_2016
a1_2962	Defective B4GALT7 causes EDS, progeroid type Homo sapiens R-HSA-3560783	1/19	0.952494	0.999996	0	0	0.319337	0.0155427	SDC4	Reactome_2016
a1_2962	Defective B3GAT3 causes JDSSDHD Homo sapiens R-HSA-3560801	1/19	0.952494	0.999996	0	0	0.319337	0.0155427	SDC4	Reactome_2016
a1_2962	Regulation of TP53 Activity through Methylation Homo sapiens R-HSA-6804760	1/19	0.952494	0.999996	0	0	0.319337	0.0155427	UBC	Reactome_2016
a1_2962	Other semaphorin interactions Homo sapiens R-HSA-416700	1/19	0.952494	0.999996	0	0	0.319337	0.0155427	SEMA3E	Reactome_2016
a1_2962	Prostacyclin signalling through prostacyclin receptor Homo sapiens R-HSA-392851	1/19	0.952494	0.999996	0	0	0.319337	0.0155427	GNG13	Reactome_2016
a1_2962	HDL-mediated lipid transport Homo sapiens R-HSA-194223	1/19	0.952494	0.999996	0	0	0.319337	0.0155427	APOA1	Reactome_2016
a1_2962	Signaling by FGFR4 Homo sapiens R-HSA-5654743	39/332	0.955227	0.999996	0	0	0.762524	0.0349282	CAMK2D;PDE1C;SRC;RASGRF2;PDGFB;ITPR2;ADCY2;ITPR3;ARRB1;PIK3R1;PIK3CB;RASGRP1;ADCY6;RASGRP3;CASP9;PPP2R1B;ERBB3;UBC;ERBB2;PIP5K1B;PIP4K2C;JAK2;MAPK3;DUSP5;KL;MAP2K1;CHUK;EGF;BAD;PRKCD;PPP2R5B;PRKCA;PSMB9;BTC;CNKSR1;AGO4;PSME2;LAMTOR2;CALM1	Reactome_2016
a1_2962	Packaging Of Telomere Ends Homo sapiens R-HSA-171306	2/31	0.9557	0.999996	0	0	0.396295	0.0179567	HIST1H2AC;HIST1H2BC	Reactome_2016
a1_2962	G-protein beta:gamma signalling Homo sapiens R-HSA-397795	4/51	0.955728	0.999996	0	0	0.488858	0.0221363	PIK3CB;PIK3R1;JAK2;GNG13	Reactome_2016
a1_2962	RIG-I/MDA5 mediated induction of IFN-alpha/beta pathways Homo sapiens R-HSA-168928	7/79	0.958642	0.999996	0	0	0.558197	0.0235772	IFIH1;CYLD;MAVS;CHUK;UBC;TAX1BP1;ATG12	Reactome_2016
a1_2962	Transcriptional regulation of pluripotent stem cells Homo sapiens R-HSA-452723	3/42	0.959228	0.999996	0	0	0.441911	0.0183951	GATA6;KLF4;EPHA1	Reactome_2016
a1_2962	Deactivation of the beta-catenin transactivating complex Homo sapiens R-HSA-3769402	3/42	0.959228	0.999996	0	0	0.441911	0.0183951	UBC;CTNNBIP1;SOX9	Reactome_2016
a1_2962	Cooperation of PDCL (PhLP1) and TRiC/CCT in G-protein beta folding Homo sapiens R-HSA-6814122	3/42	0.959228	0.999996	0	0	0.441911	0.0183951	GNAT3;RGS6;GNG13	Reactome_2016
a1_2962	Chondroitin sulfate biosynthesis Homo sapiens R-HSA-2022870	1/20	0.959536	0.999996	0	0	0.302512	0.0124955	CHST3	Reactome_2016
a1_2962	FGFR2 ligand binding and activation Homo sapiens R-HSA-190241	1/20	0.959536	0.999996	0	0	0.302512	0.0124955	FGFBP1	Reactome_2016
a1_2962	G beta:gamma signalling through PLC beta Homo sapiens R-HSA-418217	1/20	0.959536	0.999996	0	0	0.302512	0.0124955	GNG13	Reactome_2016
a1_2962	Xenobiotics Homo sapiens R-HSA-211981	1/20	0.959536	0.999996	0	0	0.302512	0.0124955	CYP2S1	Reactome_2016
a1_2962	Signaling by NOTCH Homo sapiens R-HSA-157118	12/122	0.959671	0.999996	0	0	0.625997	0.0257688	KAT2B;B4GALT1;AGO4;SEL1L;UBC;PSEN2;ATP2A3;TMED2;ST3GAL6;ARRB1;FURIN;HES1	Reactome_2016
a1_2962	DNA methylation Homo sapiens R-HSA-5334118	2/32	0.961242	0.999996	0	0	0.383063	0.0151422	HIST1H2AC;HIST1H2BC	Reactome_2016
a1_2962	TRAF6 mediated IRF7 activation Homo sapiens R-HSA-933541	2/32	0.961242	0.999996	0	0	0.383063	0.0151422	IFIH1;MAVS	Reactome_2016
a1_2962	TGF-beta receptor signaling activates SMADs Homo sapiens R-HSA-2173789	2/32	0.961242	0.999996	0	0	0.383063	0.0151422	UBC;FURIN	Reactome_2016
a1_2962	C-type lectin receptors (CLRs) Homo sapiens R-HSA-5621481	12/123	0.962586	0.999996	0	0	0.620321	0.0236542	PYCARD;PAK1;CHUK;SRC;PRKCD;UBC;PSME2;ITPR2;ITPR3;BCL10;CALM1;PSMB9	Reactome_2016
a1_2962	DAP12 signaling Homo sapiens R-HSA-2424491	40/344	0.963555	0.999996	0	0	0.753539	0.0279755	CAMK2D;PDE1C;SRC;RASGRF2;PDGFB;ITPR2;ADCY2;ITPR3;ARRB1;PIK3R1;PIK3CB;RASGRP1;ADCY6;RASGRP3;CASP9;PPP2R1B;ERBB3;UBC;ERBB2;PIP5K1B;PIP4K2C;JAK2;MAPK3;VAV3;DUSP5;KL;MAP2K1;CHUK;EGF;BAD;PRKCD;PPP2R5B;PRKCA;PSMB9;BTC;CNKSR1;AGO4;PSME2;LAMTOR2;CALM1	Reactome_2016
a1_2962	Mitotic Prophase Homo sapiens R-HSA-68875	10/107	0.965104	0.999996	0	0	0.591631	0.0210146	GOLGA2;RAB2A;RAB1A;PPP2R1B;USO1;PRKCA;HIST1H2AC;LPIN3;HIST1H2BC;MAPK3	Reactome_2016
a1_2962	SHC-mediated cascade:FGFR1 Homo sapiens R-HSA-5654688	1/21	0.965534	0.999996	0	0	0.287369	0.0100791	KL	Reactome_2016
a1_2962	CD209 (DC-SIGN) signaling Homo sapiens R-HSA-5621575	1/21	0.965534	0.999996	0	0	0.287369	0.0100791	PAK1	Reactome_2016
a1_2962	VxPx cargo-targeting to cilium Homo sapiens R-HSA-5620916	1/21	0.965534	0.999996	0	0	0.287369	0.0100791	RAB11A	Reactome_2016
a1_2962	Presynaptic function of Kainate receptors Homo sapiens R-HSA-500657	1/21	0.965534	0.999996	0	0	0.287369	0.0100791	GNG13	Reactome_2016
a1_2962	Costimulation by the CD28 family Homo sapiens R-HSA-388841	6/72	0.965549	0.999996	0	0	0.521958	0.0182992	CDC42;PAK1;PPP2R1B;SRC;PPP2R5B;PIK3R1	Reactome_2016
a1_2962	Inactivation, recovery and regulation of the phototransduction cascade Homo sapiens R-HSA-2514859	2/33	0.966114	0.999996	0	0	0.370684	0.0127786	PRKCA;CALM1	Reactome_2016
a1_2962	Asymmetric localization of PCP proteins Homo sapiens R-HSA-4608870	5/63	0.966294	0.999996	0	0	0.495026	0.0169733	FZD5;FZD4;UBC;PSME2;PSMB9	Reactome_2016
a1_2962	Signaling by FGFR2 Homo sapiens R-HSA-5654738	42/361	0.966471	0.999996	0	0	0.753852	0.0257094	CAMK2D;PDE1C;SRC;RASGRF2;PDGFB;ITPR2;ADCY2;ITPR3;ARRB1;PIK3R1;PIK3CB;RASGRP1;ADCY6;RASGRP3;CASP9;PPP2R1B;ERBB3;UBC;ERBB2;PIP5K1B;PIP4K2C;JAK2;MAPK3;DUSP5;KL;FGFBP1;MAP2K1;CHUK;EGF;BAD;PRKCD;PPP2R5B;PRKCA;PSMB9;BTC;CNKSR1;AGO4;ESRP2;ESRP1;PSME2;LAMTOR2;CALM1	Reactome_2016
a1_2962	Transcriptional activity of SMAD2/SMAD3:SMAD4 heterotrimer Homo sapiens R-HSA-2173793	3/44	0.967912	0.999996	0	0	0.420305	0.0137079	CDKN2B;UBC;JUNB	Reactome_2016
a1_2962	Phase 0 - rapid depolarisation Homo sapiens R-HSA-5576892	3/44	0.967912	0.999996	0	0	0.420305	0.0137079	CAMK2D;CACNA2D2;CALM1	Reactome_2016
a1_2962	Antigen processing-Cross presentation Homo sapiens R-HSA-1236975	7/82	0.96857	0.999996	0	0	0.535774	0.0171097	PDIA3;UBC;CD207;PSME2;CD36;TAPBP;PSMB9	Reactome_2016
a1_2962	PCP/CE pathway Homo sapiens R-HSA-4086400	8/91	0.968878	0.999996	0	0	0.553222	0.0174909	FZD5;FZD4;CLTC;UBC;CLTB;PSME2;PRKCA;PSMB9	Reactome_2016
a1_2962	HSF1-dependent transactivation Homo sapiens R-HSA-3371571	2/34	0.970395	0.999996	0	0	0.359079	0.0107913	CAMK2D;TNFRSF21	Reactome_2016
a1_2962	Activated PKN1 stimulates transcription of AR (androgen receptor) regulated genes KLK2 and KLK3 Homo sapiens R-HSA-5625886	2/34	0.970395	0.999996	0	0	0.359079	0.0107913	HIST1H2AC;HIST1H2BC	Reactome_2016
a1_2962	The phototransduction cascade Homo sapiens R-HSA-2514856	2/34	0.970395	0.999996	0	0	0.359079	0.0107913	PRKCA;CALM1	Reactome_2016
a1_2962	Common Pathway of Fibrin Clot Formation Homo sapiens R-HSA-140875	1/22	0.970644	0.999996	0	0	0.273669	0.00815422	PROC	Reactome_2016
a1_2962	CD28 dependent PI3K/Akt signaling Homo sapiens R-HSA-389357	1/22	0.970644	0.999996	0	0	0.273669	0.00815422	PIK3R1	Reactome_2016
a1_2962	Signaling by FGFR3 point mutants in cancer Homo sapiens R-HSA-8853338	1/22	0.970644	0.999996	0	0	0.273669	0.00815422	PIK3R1	Reactome_2016
a1_2962	Signaling by FGFR3 in disease Homo sapiens R-HSA-5655332	1/22	0.970644	0.999996	0	0	0.273669	0.00815422	PIK3R1	Reactome_2016
a1_2962	Cyclin A/B1 associated events during G2/M transition Homo sapiens R-HSA-69273	1/22	0.970644	0.999996	0	0	0.273669	0.00815422	PPP2R1B	Reactome_2016
a1_2962	Axon guidance Homo sapiens R-HSA-422475	62/515	0.970932	0.999996	0	0	0.782728	0.0230895	RASGRF2;CLTC;PITPNA;CLTB;ARRB1;ACTB;RPS6KA4;ALCAM;PPP2R1B;JAK2;SH3GL2;ACTR3;VAV3;DUSP5;ACTR2;MAP2K1;UNC5A;PPP2R5B;ANK3;BTC;CNKSR1;MYL6;COL4A4;COL4A3;PSME2;EPHA1;EZR;MET;CAMK2D;SRC;ARHGEF28;PDGFB;NTN4;PSEN2;SEMA3E;EFNA5;KALRN;RASGRP1;MYL12B;RASGRP3;CDC42;SDCBP;ABLIM1;PAK1;ERBB3;UBC;ERBB2;PAK6;MYH14;SRGAP1;PAK4;MAPK3;VASP;KL;PRNP;EGF;ARPC5;PSMB9;ARPC2;DLG3;LAMTOR2;CALM1	Reactome_2016
a1_2962	IGF1R signaling cascade Homo sapiens R-HSA-2428924	32/288	0.972465	0.999996	0	0	0.715956	0.0199901	CAMK2D;CAB39;SRC;RASGRF2;PDGFB;PRKAG1;IRS4;ARRB1;PIK3R1;PIK3CB;RASGRP1;RASGRP3;PPP2R1B;ERBB3;UBC;ERBB2;JAK2;MAPK3;DUSP5;KL;MAP2K1;EGF;STRADB;PPP2R5B;PRKAB1;PSMB9;BTC;CNKSR1;PSME2;LAMTOR2;CALM1;LAMTOR4	Reactome_2016
a1_2962	Signaling by Type 1 Insulin-like Growth Factor 1 Receptor (IGF1R) Homo sapiens R-HSA-2404192	32/288	0.972465	0.999996	0	0	0.715956	0.0199901	CAMK2D;CAB39;SRC;RASGRF2;PDGFB;PRKAG1;IRS4;ARRB1;PIK3R1;PIK3CB;RASGRP1;RASGRP3;PPP2R1B;ERBB3;UBC;ERBB2;JAK2;MAPK3;DUSP5;KL;MAP2K1;EGF;STRADB;PPP2R5B;PRKAB1;PSMB9;BTC;CNKSR1;PSME2;LAMTOR2;CALM1;LAMTOR4	Reactome_2016
a1_2962	IRS-related events triggered by IGF1R Homo sapiens R-HSA-2428928	32/288	0.972465	0.999996	0	0	0.715956	0.0199901	CAMK2D;CAB39;SRC;RASGRF2;PDGFB;PRKAG1;IRS4;ARRB1;PIK3R1;PIK3CB;RASGRP1;RASGRP3;PPP2R1B;ERBB3;UBC;ERBB2;JAK2;MAPK3;DUSP5;KL;MAP2K1;EGF;STRADB;PPP2R5B;PRKAB1;PSMB9;BTC;CNKSR1;PSME2;LAMTOR2;CALM1;LAMTOR4	Reactome_2016
a1_2962	ER-Phagosome pathway Homo sapiens R-HSA-1236974	5/65	0.972604	0.999996	0	0	0.478469	0.0132909	PDIA3;UBC;PSME2;TAPBP;PSMB9	Reactome_2016
a1_2962	Signaling by Hedgehog Homo sapiens R-HSA-5358351	13/136	0.973598	0.999996	0	0	0.606227	0.0162209	SEL1L;IHH;DERL2;ARRB1;ADCY2;ADCY6;PSMB9;ERLEC1;SHH;OS9;UBC;PSME2;P4HB	Reactome_2016
a1_2962	Generation of second messenger molecules Homo sapiens R-HSA-202433	2/35	0.97415	0.999996	0	0	0.348178	0.0091186	VASP;PAK1	Reactome_2016
a1_2962	SIRT1 negatively regulates rRNA Expression Homo sapiens R-HSA-427359	2/35	0.97415	0.999996	0	0	0.348178	0.0091186	HIST1H2AC;HIST1H2BC	Reactome_2016
a1_2962	DNA Damage Bypass Homo sapiens R-HSA-73893	3/46	0.974826	0.999996	0	0	0.400709	0.0102164	USP43;UBC;RCHY1	Reactome_2016
a1_2962	Deadenylation of mRNA Homo sapiens R-HSA-429947	1/23	0.974996	0.999996	0	0	0.261214	0.00661451	TNKS1BP1	Reactome_2016
a1_2962	MicroRNA (miRNA) biogenesis Homo sapiens R-HSA-203927	1/23	0.974996	0.999996	0	0	0.261214	0.00661451	AGO4	Reactome_2016
a1_2962	Gap-filling DNA repair synthesis and ligation in GG-NER Homo sapiens R-HSA-5696397	1/23	0.974996	0.999996	0	0	0.261214	0.00661451	UBC	Reactome_2016
a1_2962	Downregulation of SMAD2/3:SMAD4 transcriptional activity Homo sapiens R-HSA-2173795	1/23	0.974996	0.999996	0	0	0.261214	0.00661451	UBC	Reactome_2016
a1_2962	APC/C:Cdc20 mediated degradation of Cyclin B Homo sapiens R-HSA-174048	1/23	0.974996	0.999996	0	0	0.261214	0.00661451	UBC	Reactome_2016
a1_2962	BBSome-mediated cargo-targeting to cilium Homo sapiens R-HSA-5620922	1/23	0.974996	0.999996	0	0	0.261214	0.00661451	MKKS	Reactome_2016
a1_2962	Activation of NF-kappaB in B cells Homo sapiens R-HSA-1169091	5/66	0.97533	0.999996	0	0	0.470598	0.0117551	CHUK;UBC;PSME2;BCL10;PSMB9	Reactome_2016
a1_2962	Cytosolic sensors of pathogen-associated DNA Homo sapiens R-HSA-1834949	5/66	0.97533	0.999996	0	0	0.470598	0.0117551	CHUK;UBC;TICAM1;TRIM21;TLR3	Reactome_2016
a1_2962	Transmission across Chemical Synapses Homo sapiens R-HSA-112315	22/211	0.975552	0.999996	0	0	0.667095	0.0165119	UNC13B;BCHE;CAMK2D;CACFD1;RASGRF2;SLC22A1;SLC1A2;KCNJ15;CACNA2D2;KCNJ16;PRKCA;ADCY2;ADCY6;GNG13;DLG3;GNAT3;MYO6;NAAA;CALM1;GLUL;SLC18A2;KCNJ2	Reactome_2016
a1_2962	Signaling by ERBB4 Homo sapiens R-HSA-1236394	37/330	0.976679	0.999996	0	0	0.722925	0.0170594	CAMK2D;SRC;RASGRF2;PDGFB;PSEN2;ARRB1;PIK3R1;PIK3CB;RASGRP1;RASGRP3;GHR;CASP9;PPP2R1B;ERBB3;UBC;ERBB2;PIP5K1B;PIP4K2C;JAK2;MAPK3;STAT5A;DUSP5;KL;MAP2K1;CHUK;EGF;BAD;PPP2R5B;WWP1;PRLR;PSMB9;BTC;CNKSR1;AGO4;PSME2;LAMTOR2;CALM1	Reactome_2016
a1_2962	Signaling by Interleukins Homo sapiens R-HSA-449147	45/392	0.977144	0.999996	0	0	0.742043	0.0171567	CAMK2D;CTF1;IL25;SRC;RASGRF2;PDGFB;ARRB1;PIK3CB;PIK3R1;RASGRP1;RASGRP3;PPP2R1B;ERBB3;IRAK2;UBC;ERBB2;PTK2B;STX3;LGALS9;JAK2;MAPK3;STAT5A;DUSP5;KL;MAP2K1;CHUK;IL10RB;STAT1;EGF;IL18;PPP2R5B;IFNLR1;LIFR;IL17RE;TYK2;IL17RC;PSMB9;BTC;CNKSR1;PELI1;PSME2;LAMTOR2;CALM1;SQSTM1;IL18R1	Reactome_2016
a1_2962	Constitutive Signaling by NOTCH1 HD+PEST Domain Mutants Homo sapiens R-HSA-2894862	4/57	0.977212	0.999996	0	0	0.433363	0.00998962	KAT2B;UBC;PSEN2;HES1	Reactome_2016
a1_2962	Signaling by NOTCH1 in Cancer Homo sapiens R-HSA-2644603	4/57	0.977212	0.999996	0	0	0.433363	0.00998962	KAT2B;UBC;PSEN2;HES1	Reactome_2016
a1_2962	Signaling by NOTCH1 PEST Domain Mutants in Cancer Homo sapiens R-HSA-2644602	4/57	0.977212	0.999996	0	0	0.433363	0.00998962	KAT2B;UBC;PSEN2;HES1	Reactome_2016
a1_2962	Constitutive Signaling by NOTCH1 PEST Domain Mutants Homo sapiens R-HSA-2644606	4/57	0.977212	0.999996	0	0	0.433363	0.00998962	KAT2B;UBC;PSEN2;HES1	Reactome_2016
a1_2962	Signaling by NOTCH1 HD+PEST Domain Mutants in Cancer Homo sapiens R-HSA-2894858	4/57	0.977212	0.999996	0	0	0.433363	0.00998962	KAT2B;UBC;PSEN2;HES1	Reactome_2016
a1_2962	MAPK family signaling cascades Homo sapiens R-HSA-5683057	31/284	0.977651	0.999996	0	0	0.701692	0.0158601	CAMK2D;SRC;RASGRF2;PDGFB;ARRB1;KALRN;RASGRP1;RASGRP3;CDC42;PAK1;PPP2R1B;ERBB3;UBC;ERBB2;JAK2;MAPK3;DUSP5;KL;MAP2K1;EGF;PPP2R5B;TYK2;PSMB9;BTC;CNKSR1;AGO4;CDC42EP5;CDC42EP2;PSME2;LAMTOR2;CALM1	Reactome_2016
a1_2962	IRS-mediated signalling Homo sapiens R-HSA-112399	31/284	0.977651	0.999996	0	0	0.701692	0.0158601	CAMK2D;CAB39;SRC;RASGRF2;PDGFB;PRKAG1;ARRB1;PIK3R1;PIK3CB;RASGRP1;RASGRP3;PPP2R1B;ERBB3;UBC;ERBB2;JAK2;MAPK3;DUSP5;KL;MAP2K1;EGF;STRADB;PPP2R5B;PRKAB1;PSMB9;BTC;CNKSR1;PSME2;LAMTOR2;CALM1;LAMTOR4	Reactome_2016
a1_2962	NOTCH1 Intracellular Domain Regulates Transcription Homo sapiens R-HSA-2122947	3/47	0.977728	0.999996	0	0	0.391579	0.0088199	KAT2B;UBC;HES1	Reactome_2016
a1_2962	Interleukin receptor SHC signaling Homo sapiens R-HSA-912526	26/245	0.978343	0.999996	0	0	0.680101	0.0148908	CAMK2D;SRC;RASGRF2;PDGFB;ARRB1;PIK3R1;PIK3CB;RASGRP1;RASGRP3;PPP2R1B;ERBB3;UBC;ERBB2;JAK2;MAPK3;DUSP5;KL;MAP2K1;EGF;PPP2R5B;PSMB9;BTC;CNKSR1;PSME2;LAMTOR2;CALM1	Reactome_2016
a1_2962	Senescence-Associated Secretory Phenotype (SASP) Homo sapiens R-HSA-2559582	6/77	0.978964	0.999996	0	0	0.485058	0.0103126	CDKN2B;UBC;FOS;HIST1H2AC;HIST1H2BC;MAPK3	Reactome_2016
a1_2962	B-WICH complex positively regulates rRNA expression Homo sapiens R-HSA-5250924	4/58	0.979656	0.999996	0	0	0.425312	0.0087419	KAT2B;ACTB;HIST1H2AC;HIST1H2BC	Reactome_2016
a1_2962	NIK-->noncanonical NF-kB signaling Homo sapiens R-HSA-5676590	4/58	0.979656	0.999996	0	0	0.425312	0.0087419	CHUK;UBC;PSME2;PSMB9	Reactome_2016
a1_2962	Signaling by SCF-KIT Homo sapiens R-HSA-1433557	36/325	0.979825	0.999996	0	0	0.713049	0.0145328	CAMK2D;SRC;RASGRF2;PDGFB;ARRB1;PIK3R1;PIK3CB;RASGRP1;RASGRP3;CASP9;PPP2R1B;ERBB3;UBC;ERBB2;PIP5K1B;PIP4K2C;JAK2;MAPK3;STAT5A;DUSP5;KL;MAP2K1;CHUK;STAT1;EGF;BAD;CMA1;PPP2R5B;PRKCA;PSMB9;BTC;CNKSR1;AGO4;PSME2;LAMTOR2;CALM1	Reactome_2016
a1_2962	TP53 Regulates Transcription of Cell Cycle Genes Homo sapiens R-HSA-6791312	3/48	0.980309	0.999996	0	0	0.382855	0.00761407	BTG2;TNKS1BP1;SFN	Reactome_2016
a1_2962	Signalling to p38 via RIT and RIN Homo sapiens R-HSA-187706	25/239	0.980811	0.999996	0	0	0.669193	0.0129661	CAMK2D;SRC;RASGRF2;PDGFB;ARRB1;RASGRP1;RASGRP3;PPP2R1B;ERBB3;UBC;ERBB2;JAK2;MAPK3;DUSP5;KL;MAP2K1;EGF;PPP2R5B;PSMB9;BTC;CNKSR1;RIT1;PSME2;LAMTOR2;CALM1	Reactome_2016
a1_2962	Insulin receptor signalling cascade Homo sapiens R-HSA-74751	31/287	0.981115	0.999996	0	0	0.693345	0.0132191	CAMK2D;CAB39;SRC;RASGRF2;PDGFB;PRKAG1;ARRB1;PIK3R1;PIK3CB;RASGRP1;RASGRP3;PPP2R1B;ERBB3;UBC;ERBB2;JAK2;MAPK3;DUSP5;KL;MAP2K1;EGF;STRADB;PPP2R5B;PRKAB1;PSMB9;BTC;CNKSR1;PSME2;LAMTOR2;CALM1;LAMTOR4	Reactome_2016
a1_2962	ATF4 activates genes Homo sapiens R-HSA-380994	1/25	0.98186	0.999996	0	0	0.239418	0.00438283	HERPUD1	Reactome_2016
a1_2962	HDMs demethylate histones Homo sapiens R-HSA-3214842	1/25	0.98186	0.999996	0	0	0.239418	0.00438283	KDM1B	Reactome_2016
a1_2962	APC-Cdc20 mediated degradation of Nek2A Homo sapiens R-HSA-179409	1/25	0.98186	0.999996	0	0	0.239418	0.00438283	UBC	Reactome_2016
a1_2962	HIV Life Cycle Homo sapiens R-HSA-162587	13/141	0.982061	0.999996	0	0	0.582374	0.0105422	PDCD6IP;XRCC4;VPS4B;LIG4;VPS37A;FURIN;UBC;CHMP2B;CHMP4C;CHMP2A;CHMP3;TAF9B;CHMP5	Reactome_2016
a1_2962	Regulation of activated PAK-2p34 by proteasome mediated degradation Homo sapiens R-HSA-211733	3/49	0.982603	0.999996	0	0	0.37451	0.00657283	UBC;PSME2;PSMB9	Reactome_2016
a1_2962	Cross-presentation of soluble exogenous antigens (endosomes) Homo sapiens R-HSA-1236978	3/49	0.982603	0.999996	0	0	0.37451	0.00657283	CD207;PSME2;PSMB9	Reactome_2016
a1_2962	DAP12 interactions Homo sapiens R-HSA-2172127	40/359	0.982651	0.999996	0	0	0.717463	0.0125565	CAMK2D;PDE1C;SRC;RASGRF2;PDGFB;ITPR2;ADCY2;ITPR3;ARRB1;PIK3R1;PIK3CB;RASGRP1;ADCY6;RASGRP3;CASP9;PPP2R1B;ERBB3;UBC;ERBB2;PIP5K1B;PIP4K2C;JAK2;MAPK3;VAV3;DUSP5;KL;MAP2K1;CHUK;EGF;BAD;PRKCD;PPP2R5B;PRKCA;PSMB9;BTC;CNKSR1;AGO4;PSME2;LAMTOR2;CALM1	Reactome_2016
a1_2962	DNA Damage Recognition in GG-NER Homo sapiens R-HSA-5696394	2/38	0.982854	0.999996	0	0	0.319107	0.00551876	UBC;ACTB	Reactome_2016
a1_2962	MAPK1/MAPK3 signaling Homo sapiens R-HSA-5684996	25/241	0.983044	0.999996	0	0	0.662918	0.011337	CAMK2D;SRC;RASGRF2;PDGFB;ARRB1;RASGRP1;RASGRP3;PPP2R1B;ERBB3;UBC;ERBB2;JAK2;MAPK3;DUSP5;KL;MAP2K1;EGF;PPP2R5B;TYK2;PSMB9;BTC;CNKSR1;PSME2;LAMTOR2;CALM1	Reactome_2016
a1_2962	Neurotransmitter Receptor Binding And Downstream Transmission In The Postsynaptic Cell Homo sapiens R-HSA-112314	13/142	0.983422	0.999996	0	0	0.577826	0.00965927	CAMK2D;RASGRF2;KCNJ15;KCNJ16;PRKCA;ADCY2;ADCY6;GNG13;DLG3;GNAT3;MYO6;CALM1;KCNJ2	Reactome_2016
a1_2962	Fertilization Homo sapiens R-HSA-1187000	1/26	0.98455	0.999996	0	0	0.229828	0.00357858	B4GALT1	Reactome_2016
a1_2962	Reproduction Homo sapiens R-HSA-1474165	1/26	0.98455	0.999996	0	0	0.229828	0.00357858	B4GALT1	Reactome_2016
a1_2962	Diseases associated with glycosaminoglycan metabolism Homo sapiens R-HSA-3560782	1/26	0.98455	0.999996	0	0	0.229828	0.00357858	SDC4	Reactome_2016
a1_2962	Attenuation phase Homo sapiens R-HSA-3371568	1/26	0.98455	0.999996	0	0	0.229828	0.00357858	TNFRSF21	Reactome_2016
a1_2962	Regulation of Hypoxia-inducible Factor (HIF) by oxygen Homo sapiens R-HSA-1234174	1/26	0.98455	0.999996	0	0	0.229828	0.00357858	UBC	Reactome_2016
a1_2962	Cellular response to hypoxia Homo sapiens R-HSA-2262749	1/26	0.98455	0.999996	0	0	0.229828	0.00357858	UBC	Reactome_2016
a1_2962	PTK6 Regulates RHO GTPases, RAS GTPase and MAP kinases Homo sapiens R-HSA-8849471	1/26	0.98455	0.999996	0	0	0.229828	0.00357858	BCAR1	Reactome_2016
a1_2962	WNT ligand biogenesis and trafficking Homo sapiens R-HSA-3238698	1/26	0.98455	0.999996	0	0	0.229828	0.00357858	WLS	Reactome_2016
a1_2962	Downregulation of TGF-beta receptor signaling Homo sapiens R-HSA-2173788	1/26	0.98455	0.999996	0	0	0.229828	0.00357858	UBC	Reactome_2016
a1_2962	CDK-mediated phosphorylation and removal of Cdc6 Homo sapiens R-HSA-69017	3/50	0.984639	0.999996	0	0	0.36652	0.00567367	UBC;PSME2;PSMB9	Reactome_2016
a1_2962	Ubiquitin-dependent degradation of Cyclin D1 Homo sapiens R-HSA-69229	3/50	0.984639	0.999996	0	0	0.36652	0.00567367	UBC;PSME2;PSMB9	Reactome_2016
a1_2962	Ubiquitin-dependent degradation of Cyclin D Homo sapiens R-HSA-75815	3/50	0.984639	0.999996	0	0	0.36652	0.00567367	UBC;PSME2;PSMB9	Reactome_2016
a1_2962	Regulation of Apoptosis Homo sapiens R-HSA-169911	3/50	0.984639	0.999996	0	0	0.36652	0.00567367	UBC;PSME2;PSMB9	Reactome_2016
a1_2962	Signaling by Leptin Homo sapiens R-HSA-2586552	25/243	0.98504	0.999996	0	0	0.656758	0.00989927	CAMK2D;SRC;RASGRF2;PDGFB;ARRB1;RASGRP1;RASGRP3;PPP2R1B;ERBB3;UBC;ERBB2;JAK2;MAPK3;STAT5A;DUSP5;KL;MAP2K1;EGF;PPP2R5B;PSMB9;BTC;CNKSR1;PSME2;LAMTOR2;CALM1	Reactome_2016
a1_2962	Formation of Fibrin Clot (Clotting Cascade) Homo sapiens R-HSA-140877	2/39	0.985063	0.999996	0	0	0.310464	0.00467224	PROC;KLKB1	Reactome_2016
a1_2962	GRB2 events in EGFR signaling Homo sapiens R-HSA-179812	24/235	0.985134	0.999996	0	0	0.651454	0.00975691	DUSP5;KL;MAP2K1;CAMK2D;SRC;EGF;RASGRF2;PDGFB;PPP2R5B;ARRB1;RASGRP1;PSMB9;RASGRP3;BTC;CNKSR1;PPP2R1B;ERBB3;UBC;ERBB2;PSME2;LAMTOR2;CALM1;JAK2;MAPK3	Reactome_2016
a1_2962	SHC1 events in EGFR signaling Homo sapiens R-HSA-180336	24/235	0.985134	0.999996	0	0	0.651454	0.00975691	DUSP5;KL;MAP2K1;CAMK2D;SRC;EGF;RASGRF2;PDGFB;PPP2R5B;ARRB1;RASGRP1;PSMB9;RASGRP3;BTC;CNKSR1;PPP2R1B;ERBB3;UBC;ERBB2;PSME2;LAMTOR2;CALM1;JAK2;MAPK3	Reactome_2016
a1_2962	SOS-mediated signalling Homo sapiens R-HSA-112412	24/235	0.985134	0.999996	0	0	0.651454	0.00975691	DUSP5;KL;MAP2K1;CAMK2D;SRC;EGF;RASGRF2;PDGFB;PPP2R5B;ARRB1;RASGRP1;PSMB9;RASGRP3;BTC;CNKSR1;PPP2R1B;ERBB3;UBC;ERBB2;PSME2;LAMTOR2;CALM1;JAK2;MAPK3	Reactome_2016
a1_2962	SHC1 events in ERBB4 signaling Homo sapiens R-HSA-1250347	24/235	0.985134	0.999996	0	0	0.651454	0.00975691	DUSP5;KL;MAP2K1;CAMK2D;SRC;EGF;RASGRF2;PDGFB;PPP2R5B;ARRB1;RASGRP1;PSMB9;RASGRP3;BTC;CNKSR1;PPP2R1B;ERBB3;UBC;ERBB2;PSME2;LAMTOR2;CALM1;JAK2;MAPK3	Reactome_2016
a1_2962	RAF/MAP kinase cascade Homo sapiens R-HSA-5673001	24/235	0.985134	0.999996	0	0	0.651454	0.00975691	DUSP5;KL;MAP2K1;CAMK2D;SRC;EGF;RASGRF2;PDGFB;PPP2R5B;ARRB1;RASGRP1;PSMB9;RASGRP3;BTC;CNKSR1;PPP2R1B;ERBB3;UBC;ERBB2;PSME2;LAMTOR2;CALM1;JAK2;MAPK3	Reactome_2016
a1_2962	Dectin-1 mediated noncanonical NF-kB signaling Homo sapiens R-HSA-5607761	4/61	0.985585	0.999996	0	0	0.402856	0.00584956	CHUK;UBC;PSME2;PSMB9	Reactome_2016
a1_2962	Beta-catenin independent WNT signaling Homo sapiens R-HSA-3858494	13/144	0.985866	0.999996	0	0	0.568937	0.00809875	FZD5;FZD4;CLTC;CLTB;ITPR2;PRKCA;ITPR3;GNG13;PSMB9;AGO4;UBC;PSME2;CALM1	Reactome_2016
a1_2962	FRS-mediated FGFR2 signaling Homo sapiens R-HSA-5654700	24/236	0.986059	0.999996	0	0	0.648342	0.00910202	DUSP5;KL;MAP2K1;CAMK2D;SRC;EGF;RASGRF2;PDGFB;PPP2R5B;ARRB1;RASGRP1;PSMB9;RASGRP3;BTC;CNKSR1;PPP2R1B;ERBB3;UBC;ERBB2;PSME2;LAMTOR2;CALM1;JAK2;MAPK3	Reactome_2016
a1_2962	FRS-mediated FGFR4 signaling Homo sapiens R-HSA-5654712	24/236	0.986059	0.999996	0	0	0.648342	0.00910202	DUSP5;KL;MAP2K1;CAMK2D;SRC;EGF;RASGRF2;PDGFB;PPP2R5B;ARRB1;RASGRP1;PSMB9;RASGRP3;BTC;CNKSR1;PPP2R1B;ERBB3;UBC;ERBB2;PSME2;LAMTOR2;CALM1;JAK2;MAPK3	Reactome_2016
a1_2962	FRS-mediated FGFR3 signaling Homo sapiens R-HSA-5654706	24/236	0.986059	0.999996	0	0	0.648342	0.00910202	DUSP5;KL;MAP2K1;CAMK2D;SRC;EGF;RASGRF2;PDGFB;PPP2R5B;ARRB1;RASGRP1;PSMB9;RASGRP3;BTC;CNKSR1;PPP2R1B;ERBB3;UBC;ERBB2;PSME2;LAMTOR2;CALM1;JAK2;MAPK3	Reactome_2016
a1_2962	FRS-mediated FGFR1 signaling Homo sapiens R-HSA-5654693	24/236	0.986059	0.999996	0	0	0.648342	0.00910202	DUSP5;KL;MAP2K1;CAMK2D;SRC;EGF;RASGRF2;PDGFB;PPP2R5B;ARRB1;RASGRP1;PSMB9;RASGRP3;BTC;CNKSR1;PPP2R1B;ERBB3;UBC;ERBB2;PSME2;LAMTOR2;CALM1;JAK2;MAPK3	Reactome_2016
a1_2962	Transcriptional Regulation by TP53 Homo sapiens R-HSA-3700989	38/348	0.986405	0.999996	0	0	0.701275	0.00959923	BTG2;COX7B;DYRK2;PPP1R13B;COX4I1;PRKAG1;NLRC4;COX5B;COX6A1;COX7C;COX5A;PRDX5;PPP2R1B;CASP6;PRDX1;PERP;UBC;TNKS1BP1;PMAIP1;SFN;COX14;TAF9B;BCL2L14;GPX2;NDUFA4;GSR;FOS;COX6C;PRKAB1;COX6B1;COX7A2L;AGO4;CCNG1;CYCS;TMEM219;LAMTOR2;SGK1;LAMTOR4	Reactome_2016
a1_2962	Vpu mediated degradation of CD4 Homo sapiens R-HSA-180534	3/51	0.986446	0.999996	0	0	0.358863	0.0048972	UBC;PSME2;PSMB9	Reactome_2016
a1_2962	Autodegradation of the E3 ubiquitin ligase COP1 Homo sapiens R-HSA-349425	3/51	0.986446	0.999996	0	0	0.358863	0.0048972	UBC;PSME2;PSMB9	Reactome_2016
a1_2962	Neuronal System Homo sapiens R-HSA-112316	32/301	0.986673	0.999996	0	0	0.680828	0.00913455	RTN3;KCNK6;KCNK7;CAMK2D;KCNG4;KCNC2;RASGRF2;SLC22A1;SLC1A2;ADCY2;ADCY6;GNAT3;MYO6;KCNN4;GLUL;SLC18A2;KCNJ2;UNC13B;BCHE;KCNF1;KCNK10;CACFD1;KCNJ15;CACNA2D2;KCNJ16;PRKCA;GNG13;DLG3;KCNQ1;NAAA;CALM1;KCNK3	Reactome_2016
a1_2962	Interleukin-3, 5 and GM-CSF signaling Homo sapiens R-HSA-512988	27/261	0.986678	0.999996	0	0	0.660621	0.00886013	CAMK2D;SRC;RASGRF2;PDGFB;ARRB1;PIK3R1;PIK3CB;RASGRP1;RASGRP3;PPP2R1B;ERBB3;UBC;ERBB2;JAK2;MAPK3;STAT5A;DUSP5;KL;MAP2K1;EGF;PPP2R5B;PSMB9;BTC;CNKSR1;PSME2;LAMTOR2;CALM1	Reactome_2016
a1_2962	Phase 1 - inactivation of fast Na+ channels Homo sapiens R-HSA-5576894	1/27	0.986841	0.999996	0	0	0.220975	0.00292719	CACNA2D2	Reactome_2016
a1_2962	PKMTs methylate histone lysines Homo sapiens R-HSA-3214841	2/40	0.986995	0.999996	0	0	0.302276	0.00395703	PRDM9;MECOM	Reactome_2016
a1_2962	Signaling by NOTCH1 Homo sapiens R-HSA-1980143	5/72	0.987044	0.999996	0	0	0.428303	0.00558532	KAT2B;UBC;PSEN2;ARRB1;HES1	Reactome_2016
a1_2962	Diseases associated with O-glycosylation of proteins Homo sapiens R-HSA-3906995	4/62	0.987166	0.999996	0	0	0.395887	0.00511376	C1GALT1C1;MUC1;C1GALT1;MUC15	Reactome_2016
a1_2962	FCERI mediated Ca+2 mobilization Homo sapiens R-HSA-2871809	4/62	0.987166	0.999996	0	0	0.395887	0.00511376	VAV3;ITPR2;ITPR3;CALM1	Reactome_2016
a1_2962	Degradation of beta-catenin by the destruction complex Homo sapiens R-HSA-195253	6/82	0.98738	0.999996	0	0	0.453013	0.00575341	PPP2R1B;UBC;PPP2R5B;PSME2;AES;PSMB9	Reactome_2016
a1_2962	Late Phase of HIV Life Cycle Homo sapiens R-HSA-162599	11/128	0.987503	0.999996	0	0	0.539093	0.00677959	PDCD6IP;VPS4B;UBC;CHMP2B;CHMP4C;CHMP2A;CHMP3;VPS37A;FURIN;TAF9B;CHMP5	Reactome_2016
a1_2962	Nonhomologous End-Joining (NHEJ) Homo sapiens R-HSA-5693571	3/52	0.988048	0.999996	0	0	0.351518	0.00422667	XRCC4;LIG4;HIST1H2BC	Reactome_2016
a1_2962	p53-Independent DNA Damage Response Homo sapiens R-HSA-69610	3/52	0.988048	0.999996	0	0	0.351518	0.00422667	UBC;PSME2;PSMB9	Reactome_2016
a1_2962	p53-Independent G1/S DNA damage checkpoint Homo sapiens R-HSA-69613	3/52	0.988048	0.999996	0	0	0.351518	0.00422667	UBC;PSME2;PSMB9	Reactome_2016
a1_2962	Ubiquitin Mediated Degradation of Phosphorylated Cdc25A Homo sapiens R-HSA-69601	3/52	0.988048	0.999996	0	0	0.351518	0.00422667	UBC;PSME2;PSMB9	Reactome_2016
a1_2962	ARMS-mediated activation Homo sapiens R-HSA-170984	24/239	0.988529	0.999996	0	0	0.639182	0.00737454	DUSP5;KL;MAP2K1;CAMK2D;SRC;EGF;RASGRF2;PDGFB;PPP2R5B;ARRB1;RASGRP1;PSMB9;RASGRP3;BTC;CNKSR1;PPP2R1B;ERBB3;UBC;ERBB2;PSME2;LAMTOR2;CALM1;JAK2;MAPK3	Reactome_2016
a1_2962	Collagen biosynthesis and modifying enzymes Homo sapiens R-HSA-1650814	4/63	0.988581	0.999996	0	0	0.389154	0.00446936	COL17A1;COL4A4;COL4A3;P4HB	Reactome_2016
a1_2962	Condensation of Prophase Chromosomes Homo sapiens R-HSA-2299718	2/41	0.988681	0.999996	0	0	0.294508	0.00335242	HIST1H2AC;HIST1H2BC	Reactome_2016
a1_2962	Pre-NOTCH Transcription and Translation Homo sapiens R-HSA-1912408	2/41	0.988681	0.999996	0	0	0.294508	0.00335242	KAT2B;AGO4	Reactome_2016
a1_2962	RNA Polymerase III Transcription Initiation From Type 3 Promoter Homo sapiens R-HSA-76071	1/28	0.988792	0.999996	0	0	0.212778	0.00239832	SNAPC5	Reactome_2016
a1_2962	Recognition of DNA damage by PCNA-containing replication complex Homo sapiens R-HSA-110314	1/28	0.988792	0.999996	0	0	0.212778	0.00239832	UBC	Reactome_2016
a1_2962	Frs2-mediated activation Homo sapiens R-HSA-170968	24/240	0.989259	0.999996	0	0	0.636185	0.00687031	DUSP5;KL;MAP2K1;CAMK2D;SRC;EGF;RASGRF2;PDGFB;PPP2R5B;ARRB1;RASGRP1;PSMB9;RASGRP3;BTC;CNKSR1;PPP2R1B;ERBB3;UBC;ERBB2;PSME2;LAMTOR2;CALM1;JAK2;MAPK3	Reactome_2016
a1_2962	Vif-mediated degradation of APOBEC3G Homo sapiens R-HSA-180585	3/53	0.989467	0.999996	0	0	0.344468	0.00364765	UBC;PSME2;PSMB9	Reactome_2016
a1_2962	Glucose transport Homo sapiens R-HSA-70153	2/42	0.990154	0.999996	0	0	0.287128	0.00284106	SLC2A4;HK1	Reactome_2016
a1_2962	NCAM signaling for neurite out-growth Homo sapiens R-HSA-375165	27/266	0.990267	0.999996	0	0	0.646608	0.00632435	CAMK2D;SRC;RASGRF2;PDGFB;ARRB1;RASGRP1;RASGRP3;PPP2R1B;ERBB3;UBC;ERBB2;JAK2;MAPK3;DUSP5;PRNP;KL;MAP2K1;EGF;PPP2R5B;PSMB9;BTC;CNKSR1;COL4A4;COL4A3;PSME2;LAMTOR2;CALM1	Reactome_2016
a1_2962	Interaction between L1 and Ankyrins Homo sapiens R-HSA-445095	1/29	0.990454	0.999996	0	0	0.205167	0.00196798	ANK3	Reactome_2016
a1_2962	HSF1 activation Homo sapiens R-HSA-3371511	1/29	0.990454	0.999996	0	0	0.205167	0.00196798	TNFRSF21	Reactome_2016
a1_2962	Prolonged ERK activation events Homo sapiens R-HSA-169893	24/242	0.990593	0.999996	0	0	0.630273	0.00595695	DUSP5;KL;MAP2K1;CAMK2D;SRC;EGF;RASGRF2;PDGFB;PPP2R5B;ARRB1;RASGRP1;PSMB9;RASGRP3;BTC;CNKSR1;PPP2R1B;ERBB3;UBC;ERBB2;PSME2;LAMTOR2;CALM1;JAK2;MAPK3	Reactome_2016
a1_2962	Meiotic recombination Homo sapiens R-HSA-912446	3/54	0.990722	0.999996	0	0	0.337694	0.00314766	PRDM9;HIST1H2AC;HIST1H2BC	Reactome_2016
a1_2962	SCF-beta-TrCP mediated degradation of Emi1 Homo sapiens R-HSA-174113	3/54	0.990722	0.999996	0	0	0.337694	0.00314766	UBC;PSME2;PSMB9	Reactome_2016
a1_2962	Stabilization of p53 Homo sapiens R-HSA-69541	3/54	0.990722	0.999996	0	0	0.337694	0.00314766	UBC;PSME2;PSMB9	Reactome_2016
a1_2962	AUF1 (hnRNP D0) binds and destabilizes mRNA Homo sapiens R-HSA-450408	3/54	0.990722	0.999996	0	0	0.337694	0.00314766	UBC;PSME2;PSMB9	Reactome_2016
a1_2962	Degradation of AXIN Homo sapiens R-HSA-4641257	3/54	0.990722	0.999996	0	0	0.337694	0.00314766	UBC;PSME2;PSMB9	Reactome_2016
a1_2962	Hedgehog 'on' state Homo sapiens R-HSA-5632684	6/85	0.990783	0.999996	0	0	0.435733	0.00403461	SHH;UBC;IHH;PSME2;ARRB1;PSMB9	Reactome_2016
a1_2962	ERCC6 (CSB) and EHMT2 (G9a) positively regulate rRNA expression Homo sapiens R-HSA-427389	2/43	0.991439	0.999996	0	0	0.280109	0.00240837	HIST1H2AC;HIST1H2BC	Reactome_2016
a1_2962	Regulation of mRNA stability by proteins that bind AU-rich elements Homo sapiens R-HSA-450531	6/86	0.99171	0.999996	0	0	0.43026	0.00358173	ZFP36;PRKCD;UBC;PSME2;PRKCA;PSMB9	Reactome_2016
a1_2962	APC/C:Cdc20 mediated degradation of Securin Homo sapiens R-HSA-174154	4/66	0.991986	0.999996	0	0	0.370259	0.0029791	PTTG1;UBC;PSME2;PSMB9	Reactome_2016
a1_2962	Degradation of DVL Homo sapiens R-HSA-4641258	3/56	0.992814	0.999996	0	0	0.324912	0.00234321	UBC;PSME2;PSMB9	Reactome_2016
a1_2962	Chemokine receptors bind chemokines Homo sapiens R-HSA-380108	3/56	0.992814	0.999996	0	0	0.324912	0.00234321	CXCR6;CCL28;CX3CL1	Reactome_2016
a1_2962	Meiotic synapsis Homo sapiens R-HSA-1221632	3/57	0.993681	0.999996	0	0	0.318876	0.00202142	HIST1H2AC;FKBP6;HIST1H2BC	Reactome_2016
a1_2962	TCR signaling Homo sapiens R-HSA-202403	9/118	0.994057	0.999996	0	0	0.473352	0.00282145	VASP;PAK1;CHUK;UBC;PSME2;PIK3R1;BCL10;PIK3CB;PSMB9	Reactome_2016
a1_2962	Downstream TCR signaling Homo sapiens R-HSA-202424	7/99	0.994091	0.999996	0	0	0.436335	0.00258591	CHUK;UBC;PSME2;PIK3R1;BCL10;PIK3CB;PSMB9	Reactome_2016
a1_2962	Recruitment and ATM-mediated phosphorylation of repair and signaling proteins at DNA double strand breaks Homo sapiens R-HSA-5693565	3/58	0.994446	0.999996	0	0	0.31306	0.00174364	EYA2;UBC;HIST1H2BC	Reactome_2016
a1_2962	CDT1 association with the CDC6:ORC:origin complex Homo sapiens R-HSA-68827	3/58	0.994446	0.999996	0	0	0.31306	0.00174364	UBC;PSME2;PSMB9	Reactome_2016
a1_2962	Regulation of HSF1-mediated heat shock response Homo sapiens R-HSA-3371453	5/80	0.994703	0.999996	0	0	0.382437	0.00203127	HSPA5;BAG3;BAG1;TNFRSF21;MAPK3	Reactome_2016
a1_2962	Complement cascade Homo sapiens R-HSA-166658	5/80	0.994703	0.999996	0	0	0.382437	0.00203127	CFD;COLEC10;CFI;CLU;CD55	Reactome_2016
a1_2962	E2F mediated regulation of DNA replication Homo sapiens R-HSA-113510	1/33	0.994976	0.999996	0	0	0.179479	0.000903929	PPP2R1B	Reactome_2016
a1_2962	DNA Damage/Telomere Stress Induced Senescence Homo sapiens R-HSA-2559586	3/59	0.995121	0.999996	0	0	0.307452	0.00150386	HIST1H2AC;HIST1H1C;HIST1H2BC	Reactome_2016
a1_2962	DNA Double Strand Break Response Homo sapiens R-HSA-5693606	3/59	0.995121	0.999996	0	0	0.307452	0.00150386	EYA2;UBC;HIST1H2BC	Reactome_2016
a1_2962	Degradation of GLI1 by the proteasome Homo sapiens R-HSA-5610780	3/59	0.995121	0.999996	0	0	0.307452	0.00150386	UBC;PSME2;PSMB9	Reactome_2016
a1_2962	GLI3 is processed to GLI3R by the proteasome Homo sapiens R-HSA-5610785	3/59	0.995121	0.999996	0	0	0.307452	0.00150386	UBC;PSME2;PSMB9	Reactome_2016
a1_2962	Degradation of GLI2 by the proteasome Homo sapiens R-HSA-5610783	3/59	0.995121	0.999996	0	0	0.307452	0.00150386	UBC;PSME2;PSMB9	Reactome_2016
a1_2962	The role of GTSE1 in G2/M progression after G2 checkpoint Homo sapiens R-HSA-8852276	3/59	0.995121	0.999996	0	0	0.307452	0.00150386	UBC;PSME2;PSMB9	Reactome_2016
a1_2962	SCF(Skp2)-mediated degradation of p27/p21 Homo sapiens R-HSA-187577	3/59	0.995121	0.999996	0	0	0.307452	0.00150386	UBC;PSME2;PSMB9	Reactome_2016
a1_2962	APC/C:Cdh1 mediated degradation of Cdc20 and other APC/C:Cdh1 targeted proteins in late mitosis/early G1 Homo sapiens R-HSA-174178	4/71	0.995608	0.999996	0	0	0.342527	0.00150756	PTTG1;UBC;PSME2;PSMB9	Reactome_2016
a1_2962	HDACs deacetylate histones Homo sapiens R-HSA-3214815	3/60	0.995715	0.999996	0	0	0.30204	0.00129692	BRMS1;HIST1H2AC;HIST1H2BC	Reactome_2016
a1_2962	ISG15 antiviral mechanism Homo sapiens R-HSA-1169408	4/72	0.996112	0.999996	0	0	0.33747	0.00131459	STAT1;UBC;MX1;MAPK3	Reactome_2016
a1_2962	Antiviral mechanism by IFN-stimulated genes Homo sapiens R-HSA-1169410	4/72	0.996112	0.999996	0	0	0.33747	0.00131459	STAT1;UBC;MX1;MAPK3	Reactome_2016
a1_2962	Interactions of Vpr with host cellular proteins Homo sapiens R-HSA-176033	1/35	0.996356	0.999996	0	0	0.168902	0.000616683	SLC25A5	Reactome_2016
a1_2962	Fanconi Anemia Pathway Homo sapiens R-HSA-6783310	1/35	0.996356	0.999996	0	0	0.168902	0.000616683	UBC	Reactome_2016
a1_2962	Interferon Signaling Homo sapiens R-HSA-913531	17/196	0.996451	0.999996	0	0	0.543679	0.00193272	CAMK2D;IFNGR1;STAT1;IFNGR2;PRKCD;MX1;IFI35;TYK2;IFI27;TRIM29;TRIM5;TRIM2;UBC;IRF6;JAK2;TRIM21;MAPK3	Reactome_2016
a1_2962	Class A/1 (Rhodopsin-like receptors) Homo sapiens R-HSA-373076	32/323	0.996552	0.999996	0	0	0.628531	0.00217092	PTGER4;PTGFR;NPB;CHRM3;CHRM1;GRP;LPAR1;LPAR2;LPAR3;CXCR6;CX3CL1;HEBP1;CCKAR;HCAR1;NPW;HRH2;ADORA1;FFAR2;TAC1;S1PR5;GPR39;SSTR2;PYY;GPR143;LPAR5;CCKBR;LTB4R2;SST;NMU;F2RL1;GHRL;CCL28	Reactome_2016
a1_2962	Positive epigenetic regulation of rRNA expression Homo sapiens R-HSA-5250913	4/73	0.99656	0.999996	0	0	0.332559	0.00114604	KAT2B;ACTB;HIST1H2AC;HIST1H2BC	Reactome_2016
a1_2962	RHO GTPases Activate Formins Homo sapiens R-HSA-5663220	8/114	0.996564	0.999996	0	0	0.432595	0.00148888	CDC42;DIAPH1;PPP2R1B;SRC;MKL1;PPP2R5B;RHOD;ACTB	Reactome_2016
a1_2962	Cellular Senescence Homo sapiens R-HSA-2559583	13/161	0.996633	0.999996	0	0	0.503079	0.00169649	MAP2K3;CDKN2B;FOS;MAPKAPK3;AGO4;UBC;ID1;TNIK;HIST1H2AC;MAP3K5;HIST1H2BC;HIST1H1C;MAPK3	Reactome_2016
a1_2962	Metabolism of polyamines Homo sapiens R-HSA-351202	5/84	0.996657	0.999996	0	0	0.362988	0.00121546	NQO1;PSME2;CKB;AZIN1;PSMB9	Reactome_2016
a1_2962	G alpha (i) signalling events Homo sapiens R-HSA-418594	22/240	0.99667	0.999996	0	0	0.577358	0.00192576	NPB;RGS13;LPAR1;LPAR2;LPAR3;ADCY2;CXCR6;SSTR2;ADCY6;GNG13;HEBP1;PYY;HCAR1;LPAR5;NPW;GNAT3;SST;NMU;ADORA1;S1PR5;CCL28;RGS6	Reactome_2016
a1_2962	Autodegradation of Cdh1 by Cdh1:APC/C Homo sapiens R-HSA-174084	3/62	0.996701	0.999996	0	0	0.291767	0.000964228	UBC;PSME2;PSMB9	Reactome_2016
a1_2962	TNFR2 non-canonical NF-kB pathway Homo sapiens R-HSA-5668541	6/95	0.996883	0.999996	0	0	0.386546	0.00120659	CHUK;UBC;PSME2;TNFRSF11A;LTBR;PSMB9	Reactome_2016
a1_2962	RNA Polymerase III Transcription Initiation Homo sapiens R-HSA-76046	1/36	0.996896	0.999996	0	0	0.164066	0.000510082	SNAPC5	Reactome_2016
a1_2962	APC/C:Cdc20 mediated degradation of mitotic proteins Homo sapiens R-HSA-176409	4/74	0.996957	0.999996	0	0	0.327789	0.000998878	PTTG1;UBC;PSME2;PSMB9	Reactome_2016
a1_2962	Binding and Uptake of Ligands by Scavenger Receptors Homo sapiens R-HSA-2173782	4/74	0.996957	0.999996	0	0	0.327789	0.000998878	APOA1;CD36;APOB;HSP90B1	Reactome_2016
a1_2962	p53-Dependent G1/S DNA damage checkpoint Homo sapiens R-HSA-69580	3/63	0.997107	0.999996	0	0	0.286887	0.000831273	UBC;PSME2;PSMB9	Reactome_2016
a1_2962	p53-Dependent G1 DNA Damage Response Homo sapiens R-HSA-69563	3/63	0.997107	0.999996	0	0	0.286887	0.000831273	UBC;PSME2;PSMB9	Reactome_2016
a1_2962	Cellular response to heat stress Homo sapiens R-HSA-3371556	6/96	0.997211	0.999996	0	0	0.382228	0.00106734	CAMK2D;HSPA5;BAG3;BAG1;TNFRSF21;MAPK3	Reactome_2016
a1_2962	Nuclear Envelope Breakdown Homo sapiens R-HSA-2980766	2/51	0.997241	0.999996	0	0	0.234266	0.000647207	PRKCA;LPIN3	Reactome_2016
a1_2962	Cargo trafficking to the periciliary membrane Homo sapiens R-HSA-5620920	2/51	0.997241	0.999996	0	0	0.234266	0.000647207	MKKS;RAB11A	Reactome_2016
a1_2962	Activation of APC/C and APC/C:Cdc20 mediated degradation of mitotic proteins Homo sapiens R-HSA-176814	4/75	0.99731	0.999996	0	0	0.323153	0.000870411	PTTG1;UBC;PSME2;PSMB9	Reactome_2016
a1_2962	Deposition of new CENPA-containing nucleosomes at the centromere Homo sapiens R-HSA-606279	2/52	0.997609	0.999996	0	0	0.229568	0.000549595	HIST1H2AC;HIST1H2BC	Reactome_2016
a1_2962	Nucleosome assembly Homo sapiens R-HSA-774815	2/52	0.997609	0.999996	0	0	0.229568	0.000549595	HIST1H2AC;HIST1H2BC	Reactome_2016
a1_2962	RNA Polymerase I Promoter Clearance Homo sapiens R-HSA-73854	4/76	0.997623	0.999996	0	0	0.318646	0.000758297	KAT2B;HIST1H2AC;HIST1H2BC;MAPK3	Reactome_2016
a1_2962	Beta defensins Homo sapiens R-HSA-1461957	1/38	0.997748	0.999996	0	0	0.155179	0.000349874	DEFB1	Reactome_2016
a1_2962	G1/S DNA Damage Checkpoints Homo sapiens R-HSA-69615	3/65	0.997778	0.999996	0	0	0.2776	0.000617641	UBC;PSME2;PSMB9	Reactome_2016
a1_2962	Peptide ligand-binding receptors Homo sapiens R-HSA-375276	16/193	0.997811	0.999996	0	0	0.517365	0.00113382	NPB;GRP;CXCR6;SSTR2;CX3CL1;HEBP1;PYY;CCKAR;CCKBR;NPW;SST;NMU;F2RL1;GHRL;TAC1;CCL28	Reactome_2016
a1_2962	RNA polymerase II transcribes snRNA genes Homo sapiens R-HSA-6807505	4/77	0.997901	0.999996	0	0	0.314263	0.00066048	SNAPC5;RNU12;NABP1;ELL2	Reactome_2016
a1_2962	Diseases of glycosylation Homo sapiens R-HSA-3781865	5/88	0.997907	0.999996	0	0	0.345413	0.000723834	C1GALT1C1;MUC1;SDC4;C1GALT1;MUC15	Reactome_2016
a1_2962	FCERI mediated MAPK activation Homo sapiens R-HSA-2871796	27/289	0.997938	0.999996	0	0	0.589037	0.00121556	CAMK2D;SRC;RASGRF2;PDGFB;ARRB1;RASGRP1;RASGRP3;PAK1;PPP2R1B;ERBB3;UBC;ERBB2;JAK2;MAPK3;VAV3;DUSP5;KL;MAP2K1;EGF;PPP2R5B;FOS;PSMB9;BTC;CNKSR1;PSME2;LAMTOR2;CALM1	Reactome_2016
a1_2962	Dual Incision in GG-NER Homo sapiens R-HSA-5696400	1/39	0.998082	0.999996	0	0	0.151087	0.000290113	UBC	Reactome_2016
a1_2962	Regulation of TP53 Activity through Phosphorylation Homo sapiens R-HSA-6804756	5/89	0.99814	0.999996	0	0	0.341281	0.000635421	DYRK2;UBC;PRKAG1;TAF9B;PRKAB1	Reactome_2016
a1_2962	Regulation of RAS by GAPs Homo sapiens R-HSA-5658442	3/67	0.998295	0.999996	0	0	0.268894	0.000458732	UBC;PSME2;PSMB9	Reactome_2016
a1_2962	Assembly of the pre-replicative complex Homo sapiens R-HSA-68867	3/67	0.998295	0.999996	0	0	0.268894	0.000458732	UBC;PSME2;PSMB9	Reactome_2016
a1_2962	RNA Polymerase I Transcription Homo sapiens R-HSA-73864	4/79	0.998364	0.999996	0	0	0.305846	0.000500761	KAT2B;HIST1H2AC;HIST1H2BC;MAPK3	Reactome_2016
a1_2962	Developmental Biology Homo sapiens R-HSA-1266738	89/786	0.9984	0.999996	0	0	0.726274	0.00116294	RASGRF2;CLTC;PITPNA;HNF4G;CLTB;ARRB1;SLC2A4;ACTB;RPS6KA4;ALCAM;PPP2R1B;HNF4A;CD36;JAK2;SH3GL2;HIST1H2AC;ACTR3;VAV3;DUSP5;ACTR2;LEFTY1;MAP2K1;UNC5A;ADIPOQ;PPP2R5B;HNF1B;ANK3;HNF1A;BTC;CNKSR1;MYL6;COL4A4;COL4A3;PSME2;PPARG;PPARA;EPHA1;EZR;MET;HIST1H2BC;CAMK2D;SRC;ARHGEF28;PDGFB;GATA6;NTN4;PSEN2;LPL;FURIN;SEMA3E;EFNA5;KALRN;RASGRP1;RASGRP3;MYL12B;CDC42;SDCBP;PAK1;ABLIM1;RXRA;ACVR1C;ERBB3;UBC;ERBB2;CTNNA1;PAK6;MYH14;HES1;PPARGC1A;SRGAP1;PAK4;MAPK3;VASP;KL;PRNP;CDK19;EGF;PDX1;NR2F2;ARPC5;KLF4;PSMB9;KLF5;ARPC2;DLG3;LAMTOR2;PTF1A;CALM1;FOXA3	Reactome_2016
a1_2962	Gene Silencing by RNA Homo sapiens R-HSA-211000	6/101	0.998412	0.999996	0	0	0.362004	0.000575399	PIWIL4;AGO4;PLD6;HIST1H2AC;FKBP6;HIST1H2BC	Reactome_2016
a1_2962	ECM proteoglycans Homo sapiens R-HSA-3000178	2/55	0.998446	0.999996	0	0	0.216535	0.000336829	TNR;ITGB6	Reactome_2016
a1_2962	Cyclin E associated events during G1/S transition Homo sapiens R-HSA-69202	3/68	0.998508	0.999996	0	0	0.264741	0.000395287	UBC;PSME2;PSMB9	Reactome_2016
a1_2962	Antigen processing: Ubiquitination & Proteasome degradation Homo sapiens R-HSA-983168	23/260	0.998592	0.999996	0	0	0.554773	0.000781591	TRIM50;UBE2H;RNF14;UBA5;WWP1;ASB11;UBE2A;RCHY1;FBXO44;PARK2;PSMB9;FBXL8;SPSB2;HERC3;ZNRF2;HECW2;ASB8;UBC;FBXO4;PSME2;LONRF1;TRIM21;RNF130	Reactome_2016
a1_2962	RNA Polymerase III Abortive And Retractive Initiation Homo sapiens R-HSA-749476	1/41	0.998608	0.999996	0	0	0.143516	0.000199912	SNAPC5	Reactome_2016
a1_2962	RNA Polymerase III Transcription Homo sapiens R-HSA-74158	1/41	0.998608	0.999996	0	0	0.143516	0.000199912	SNAPC5	Reactome_2016
a1_2962	Fc epsilon receptor (FCERI) signaling Homo sapiens R-HSA-2454202	39/395	0.998648	0.999996	0	0	0.625222	0.000845577	CAMK2D;SRC;RASGRF2;PDGFB;ITPR2;ITPR3;ARRB1;BCL10;PIK3CB;PIK3R1;RASGRP1;RASGRP3;CASP9;PAK1;PPP2R1B;ERBB3;UBC;ERBB2;FCER1A;PIP5K1B;PIP4K2C;JAK2;MAPK3;VAV3;DUSP5;KL;MAP2K1;CHUK;EGF;BAD;PPP2R5B;FOS;PSMB9;BTC;CNKSR1;AGO4;PSME2;LAMTOR2;CALM1	Reactome_2016
a1_2962	Cyclin A:Cdk2-associated events at S phase entry Homo sapiens R-HSA-69656	3/69	0.998694	0.999996	0	0	0.260715	0.000340588	UBC;PSME2;PSMB9	Reactome_2016
a1_2962	Class I MHC mediated antigen processing & presentation Homo sapiens R-HSA-983169	28/305	0.998799	0.999996	0	0	0.577455	0.000694102	TRIM50;RNF14;UBA5;ASB11;RCHY1;FBXO44;PARK2;HERC3;ZNRF2;UBC;FBXO4;CD36;LONRF1;TRIM21;RNF130;PDIA3;UBE2H;HSPA5;WWP1;UBE2A;PSMB9;TAPBP;FBXL8;SPSB2;HECW2;ASB8;CD207;PSME2	Reactome_2016
a1_2962	RNA Polymerase I Chain Elongation Homo sapiens R-HSA-73777	2/57	0.998835	0.999996	0	0	0.208636	0.000243193	HIST1H2AC;HIST1H2BC	Reactome_2016
a1_2962	Switching of origins to a post-replicative state Homo sapiens R-HSA-69052	3/70	0.998858	0.999996	0	0	0.256808	0.000293437	UBC;PSME2;PSMB9	Reactome_2016
a1_2962	Orc1 removal from chromatin Homo sapiens R-HSA-68949	3/70	0.998858	0.999996	0	0	0.256808	0.000293437	UBC;PSME2;PSMB9	Reactome_2016
a1_2962	Formation of Incision Complex in GG-NER Homo sapiens R-HSA-5696395	1/43	0.99899	0.999996	0	0	0.136666	0.000138136	UBC	Reactome_2016
a1_2962	Signaling by FGFR2 in disease Homo sapiens R-HSA-5655253	1/43	0.99899	0.999996	0	0	0.136666	0.000138136	PIK3R1	Reactome_2016
a1_2962	Formation of the beta-catenin:TCF transactivating complex Homo sapiens R-HSA-201722	2/58	0.998992	0.999996	0	0	0.204899	0.000206686	HIST1H2AC;HIST1H2BC	Reactome_2016
a1_2962	Initial triggering of complement Homo sapiens R-HSA-166663	2/58	0.998992	0.999996	0	0	0.204899	0.000206686	CFD;COLEC10	Reactome_2016
a1_2962	Cdc20:Phospho-APC/C mediated degradation of Cyclin A Homo sapiens R-HSA-174184	3/71	0.999001	0.999996	0	0	0.253017	0.000252796	UBC;PSME2;PSMB9	Reactome_2016
a1_2962	APC:Cdc20 mediated degradation of cell cycle proteins prior to satisfation of the cell cycle checkpoint Homo sapiens R-HSA-179419	3/72	0.999127	0.999996	0	0	0.249335	0.000217772	UBC;PSME2;PSMB9	Reactome_2016
a1_2962	Removal of licensing factors from origins Homo sapiens R-HSA-69300	3/72	0.999127	0.999996	0	0	0.249335	0.000217772	UBC;PSME2;PSMB9	Reactome_2016
a1_2962	Telomere Maintenance Homo sapiens R-HSA-157579	2/59	0.999128	0.999996	0	0	0.201292	0.000175684	HIST1H2AC;HIST1H2BC	Reactome_2016
a1_2962	RNA Polymerase II HIV Promoter Escape Homo sapiens R-HSA-167162	1/44	0.999139	0.999996	0	0	0.133479	0.000114939	TAF9B	Reactome_2016
a1_2962	RNA Polymerase II Promoter Escape Homo sapiens R-HSA-73776	1/44	0.999139	0.999996	0	0	0.133479	0.000114939	TAF9B	Reactome_2016
a1_2962	RNA Polymerase II Transcription Initiation And Promoter Clearance Homo sapiens R-HSA-76042	1/44	0.999139	0.999996	0	0	0.133479	0.000114939	TAF9B	Reactome_2016
a1_2962	RNA Polymerase II Transcription Initiation Homo sapiens R-HSA-75953	1/44	0.999139	0.999996	0	0	0.133479	0.000114939	TAF9B	Reactome_2016
a1_2962	RNA Polymerase II Transcription Pre-Initiation And Promoter Opening Homo sapiens R-HSA-73779	1/44	0.999139	0.999996	0	0	0.133479	0.000114939	TAF9B	Reactome_2016
a1_2962	HIV Transcription Initiation Homo sapiens R-HSA-167161	1/44	0.999139	0.999996	0	0	0.133479	0.000114939	TAF9B	Reactome_2016
a1_2962	HIV Infection Homo sapiens R-HSA-162906	18/222	0.999141	0.999996	0	0	0.504536	0.000433542	PDCD6IP;XRCC4;VPS4B;LIG4;VPS37A;FURIN;PSMB9;UBC;CHMP2B;CHMP4C;CHMP2A;PSME2;ATP6V1H;CHMP3;TAF9B;SLC25A5;AP1M2;CHMP5	Reactome_2016
a1_2962	Meiosis Homo sapiens R-HSA-1500620	4/85	0.999233	0.999996	0	0	0.283091	0.000217287	PRDM9;HIST1H2AC;FKBP6;HIST1H2BC	Reactome_2016
a1_2962	APC/C-mediated degradation of cell cycle proteins Homo sapiens R-HSA-174143	4/85	0.999233	0.999996	0	0	0.283091	0.000217287	PTTG1;UBC;PSME2;PSMB9	Reactome_2016
a1_2962	Regulation of mitotic cell cycle Homo sapiens R-HSA-453276	4/85	0.999233	0.999996	0	0	0.283091	0.000217287	PTTG1;UBC;PSME2;PSMB9	Reactome_2016
a1_2962	GPCR ligand binding Homo sapiens R-HSA-500792	44/447	0.999328	0.999996	0	0	0.622422	0.000418681	PTGER4;GLP1R;CHRM3;PTGFR;NPB;ADCYAP1R1;CHRM1;GRP;LPAR1;IHH;LPAR2;LPAR3;CXCR6;CX3CL1;PTHLH;HEBP1;SHH;CCKAR;HCAR1;NPW;HRH2;ADORA1;FFAR2;TAC1;S1PR5;CD55;GPR39;FZD5;FZD4;SCTR;GCG;SSTR2;GNG13;GIP;PYY;GPR143;LTB4R2;LPAR5;CCKBR;SST;NMU;F2RL1;GHRL;CCL28	Reactome_2016
a1_2962	Scavenging of heme from plasma Homo sapiens R-HSA-2168880	1/46	0.999375	0.999996	0	0	0.127532	7.9727e-05	APOA1	Reactome_2016
a1_2962	Regulation of DNA replication Homo sapiens R-HSA-69304	3/75	0.999418	0.999996	0	0	0.238904	0.000139188	UBC;PSME2;PSMB9	Reactome_2016
a1_2962	Hedgehog 'off' state Homo sapiens R-HSA-5610787	5/99	0.999441	0.999996	0	0	0.304794	0.00017047	UBC;PSME2;ADCY2;ADCY6;PSMB9	Reactome_2016
a1_2962	Defensins Homo sapiens R-HSA-1461973	1/47	0.999467	0.999996	0	0	0.124752	6.64628e-05	DEFB1	Reactome_2016
a1_2962	RNA Polymerase I Transcription Initiation Homo sapiens R-HSA-73762	1/47	0.999467	0.999996	0	0	0.124752	6.64628e-05	KAT2B	Reactome_2016
a1_2962	FCERI mediated NF-kB activation Homo sapiens R-HSA-2871837	6/111	0.999499	0.999996	0	0	0.327334	0.000163874	CHUK;UBC;PSME2;BCL10;RASGRP1;PSMB9	Reactome_2016
a1_2962	FCGR activation Homo sapiens R-HSA-2029481	1/49	0.999613	0.999996	0	0	0.11954	4.62734e-05	SRC	Reactome_2016
a1_2962	Regulation of APC/C activators between G1/S and early anaphase Homo sapiens R-HSA-176408	3/79	0.999661	0.999996	0	0	0.226277	7.66368e-05	UBC;PSME2;PSMB9	Reactome_2016
a1_2962	Deadenylation-dependent mRNA decay Homo sapiens R-HSA-429914	1/50	0.99967	0.999996	0	0	0.117094	3.86472e-05	TNKS1BP1	Reactome_2016
a1_2962	mRNA Splicing - Minor Pathway Homo sapiens R-HSA-72165	1/52	0.99976	0.999996	0	0	0.112488	2.70118e-05	RNU12	Reactome_2016
a1_2962	TCF dependent signaling in response to WNT Homo sapiens R-HSA-201681	14/199	0.999761	0.999996	0	0	0.432619	0.000103575	FZD5;FZD4;CTNNBIP1;PPP2R5B;KREMEN2;PSMB9;PPP2R1B;UBC;PSME2;PIP5K1B;SOX9;LGR4;HIST1H2AC;HIST1H2BC	Reactome_2016
a1_2962	DNA Replication Pre-Initiation Homo sapiens R-HSA-69002	3/82	0.999775	0.999996	0	0	0.217645	4.90287e-05	UBC;PSME2;PSMB9	Reactome_2016
a1_2962	M/G1 Transition Homo sapiens R-HSA-68874	3/82	0.999775	0.999996	0	0	0.217645	4.90287e-05	UBC;PSME2;PSMB9	Reactome_2016
a1_2962	HATs acetylate histones Homo sapiens R-HSA-3214847	5/107	0.99979	0.999996	0	0	0.280756	5.88701e-05	KAT2B;ATXN7;ACTB;HIST1H2AC;HIST1H2BC	Reactome_2016
a1_2962	Disease Homo sapiens R-HSA-1643685	76/725	0.999791	0.999996	0	0	0.665005	0.000138901	IHH;PIK3CB;CASP9;SHH;C1GALT1C1;PPP2R1B;TRIM24;MYO18A;CD36;MUC15;EPM2A;MAP2K3;MAP2K1;PDCD6IP;CHUK;GIF;MCCC1;PPP2R5B;LIG4;VPS37A;KREMEN2;TICAM1;MUT;DNAJC3;BTC;KAT2B;FDX1;PCCB;CHMP4C;PSME2;CHMP3;SLC25A5;TLR4;TLR3;CHMP5;LTF;SDC4;VPS4B;SEL1L;PDGFB;PSEN2;LY96;DERL2;FURIN;PIK3R1;ACACB;ERLEC1;MUC1;TTR;OS9;ERBB3;CYP11A1;UBC;ERBB2;ATP6V1H;HES1;TAF9B;AP1M2;STAT5A;KL;FZD5;MMAA;XRCC4;FZD4;STAT1;EGF;BAD;IDH1;C1GALT1;ERLIN2;PSMB9;MSRA;TCN2;CHMP2B;CHMP2A;CALM1	Reactome_2016
a1_2962	Formation of TC-NER Pre-Incision Complex Homo sapiens R-HSA-6781823	1/53	0.999795	0.999996	0	0	0.110319	2.26062e-05	UBC	Reactome_2016
a1_2962	Regulation of TP53 Activity Homo sapiens R-HSA-5633007	9/151	0.9998	0.999996	0	0	0.362639	7.26995e-05	DYRK2;PPP1R13B;PPP2R1B;UBC;CCNG1;PRKAG1;SGK1;TAF9B;PRKAB1	Reactome_2016
a1_2962	Signaling by Wnt Homo sapiens R-HSA-195721	24/295	0.999824	0.999996	0	0	0.505412	8.91699e-05	FZD5;FZD4;CLTC;CTNNBIP1;CLTB;PPP2R5B;ITPR2;PRKCA;ITPR3;KREMEN2;GNG13;AES;PSMB9;PPP2R1B;AGO4;UBC;PSME2;PIP5K1B;SOX9;CALM1;LGR4;HIST1H2AC;WLS;HIST1H2BC	Reactome_2016
a1_2962	Mitochondrial translation initiation Homo sapiens R-HSA-5368286	3/84	0.999828	0.999996	0	0	0.212246	3.64365e-05	MRPS24;MRPL14;MRPS18C	Reactome_2016
a1_2962	Mitochondrial translation termination Homo sapiens R-HSA-5419276	3/84	0.999828	0.999996	0	0	0.212246	3.64365e-05	MRPS24;MRPL14;MRPS18C	Reactome_2016
a1_2962	Mitochondrial translation elongation Homo sapiens R-HSA-5389840	3/84	0.999828	0.999996	0	0	0.212246	3.64365e-05	MRPS24;MRPL14;MRPS18C	Reactome_2016
a1_2962	Cytokine Signaling in Immune system Homo sapiens R-HSA-1280215	62/620	0.999863	0.999996	0	0	0.631418	8.66782e-05	IL25;RASGRF2;ARRB1;PIK3CB;IFI35;GHR;PPP2R1B;TRIM5;TRIM29;TRIM2;LGALS9;JAK2;TRIM21;DUSP5;MAP2K1;CISH;CHUK;IFNGR1;IFNGR2;PRKCD;IL18;PPP2R5B;LIFR;IL17RE;TYK2;IL17RC;PRLR;BTC;CNKSR1;IFI27;PELI1;PSME2;IRF6;SQSTM1;CAMK2D;CTF1;SRC;PDGFB;TNFRSF11A;PIK3R1;RASGRP1;RASGRP3;SOCS2;ERBB3;IRAK2;UBC;ERBB2;PTK2B;STX3;MAPK3;STAT5A;KL;IL10RB;STAT1;EGF;MX1;IFNLR1;PSMB9;LAMTOR2;LTBR;CALM1;IL18R1	Reactome_2016
a1_2962	Transcriptional regulation by small RNAs Homo sapiens R-HSA-5578749	2/72	0.999868	0.999996	0	0	0.163784	2.16744e-05	HIST1H2AC;HIST1H2BC	Reactome_2016
a1_2962	NoRC negatively regulates rRNA expression Homo sapiens R-HSA-427413	2/73	0.999885	0.999996	0	0	0.161467	1.85017e-05	HIST1H2AC;HIST1H2BC	Reactome_2016
a1_2962	tRNA processing in the nucleus Homo sapiens R-HSA-6784531	1/57	0.999891	0.999996	0	0	0.102415	1.11807e-05	RPP25	Reactome_2016
a1_2962	Activation of anterior HOX genes in hindbrain development during early embryogenesis Homo sapiens R-HSA-5617472	3/89	0.999913	0.999996	0	0	0.199848	1.74621e-05	RXRA;HIST1H2AC;HIST1H2BC	Reactome_2016
a1_2962	Activation of HOX genes during differentiation Homo sapiens R-HSA-5619507	3/89	0.999913	0.999996	0	0	0.199848	1.74621e-05	RXRA;HIST1H2AC;HIST1H2BC	Reactome_2016
a1_2962	Innate Immune System Homo sapiens R-HSA-168249	84/807	0.999921	0.999996	0	0	0.658624	5.20346e-05	RASGRF2;WIPF2;DEFB1;ARRB1;PIK3CB;CLU;ACTB;IFIH1;PYCARD;CASP9;PSTPIP1;PPP2R1B;FCER1A;CD36;PIP4K2C;JAK2;TRIM21;ACTR3;MAP2K3;VAV3;DUSP5;ACTR2;MAP2K1;CHUK;PRKCD;PPP2R5B;PRKCA;FOS;TICAM1;ATG12;SIGIRR;BTC;CNKSR1;MAPKAPK3;PELI1;TAX1BP1;PSME2;TXNIP;TLR4;TLR3;CFD;CAMK2D;COLEC10;PDE1C;SRC;CFI;PDGFB;LY96;ITPR2;ADCY2;ITPR3;PIK3R1;BCL10;NLRC4;PLD1;RASGRP1;PLD3;ADCY6;HSP90B1;RASGRP3;CDC42;PAK1;ERBB3;IRAK2;UBC;ERBB2;PIP5K1B;CD55;MAPK3;KL;EGF;BAD;ARPC5;BAIAP2;PSMB9;MAPK13;CYLD;MAVS;ARPC2;AGO4;ABI1;LAMTOR2;CALM1;BCL2L1	Reactome_2016
a1_2962	Epigenetic regulation of gene expression Homo sapiens R-HSA-212165	5/115	0.999921	0.999996	0	0	0.260215	2.0457e-05	KAT2B;PHF1;ACTB;HIST1H2AC;HIST1H2BC	Reactome_2016
a1_2962	Mitochondrial translation Homo sapiens R-HSA-5368287	3/90	0.999924	0.999996	0	0	0.197539	1.50998e-05	MRPS24;MRPL14;MRPS18C	Reactome_2016
a1_2962	Negative epigenetic regulation of rRNA expression Homo sapiens R-HSA-5250941	2/76	0.999925	0.999996	0	0	0.154894	1.15602e-05	HIST1H2AC;HIST1H2BC	Reactome_2016
a1_2962	RNA Polymerase I, RNA Polymerase III, and Mitochondrial Transcription Homo sapiens R-HSA-504046	5/116	0.99993	0.999996	0	0	0.257855	1.79587e-05	SNAPC5;KAT2B;HIST1H2AC;HIST1H2BC;MAPK3	Reactome_2016
a1_2962	Host Interactions of HIV factors Homo sapiens R-HSA-162909	6/129	0.99994	0.999996	0	0	0.279135	1.68108e-05	UBC;PSME2;ATP6V1H;SLC25A5;AP1M2;PSMB9	Reactome_2016
a1_2962	TP53 Regulates Transcription of DNA Repair Genes Homo sapiens R-HSA-6796648	1/61	0.999941	0.999996	0	0	0.0955646	5.62587e-06	FOS	Reactome_2016
a1_2962	G2/M DNA damage checkpoint Homo sapiens R-HSA-69473	2/78	0.999944	0.999996	0	0	0.1508	8.49093e-06	SFN;HIST1H2BC	Reactome_2016
a1_2962	Gap-filling DNA repair synthesis and ligation in TC-NER Homo sapiens R-HSA-6782210	1/62	0.999949	0.999996	0	0	0.0939924	4.75571e-06	UBC	Reactome_2016
a1_2962	SRP-dependent cotranslational protein targeting to membrane Homo sapiens R-HSA-1799339	4/107	0.999954	0.999996	0	0	0.222336	1.02861e-05	TRAM1;RPN1;SRP9;SEC11C	Reactome_2016
a1_2962	Dual incision in TC-NER Homo sapiens R-HSA-6782135	1/63	0.999956	0.999996	0	0	0.0924709	4.02757e-06	UBC	Reactome_2016
a1_2962	RNA Polymerase II Pre-transcription Events Homo sapiens R-HSA-674695	1/64	0.999962	0.999996	0	0	0.0909978	3.41804e-06	TAF9B	Reactome_2016
a1_2962	HDR through Homologous Recombination (HRR) Homo sapiens R-HSA-5685942	1/64	0.999962	0.999996	0	0	0.0909978	3.41804e-06	UBC	Reactome_2016
a1_2962	Processing of DNA double-strand break ends Homo sapiens R-HSA-5693607	2/81	0.999963	0.999996	0	0	0.145048	5.40219e-06	UBC;HIST1H2BC	Reactome_2016
a1_2962	Global Genome Nucleotide Excision Repair (GG-NER) Homo sapiens R-HSA-5696399	2/82	0.999967	0.999996	0	0	0.143226	4.6634e-06	UBC;ACTB	Reactome_2016
a1_2962	Synthesis of DNA Homo sapiens R-HSA-69239	3/97	0.999969	0.999996	0	0	0.182753	5.63485e-06	UBC;PSME2;PSMB9	Reactome_2016
a1_2962	Adaptive Immune System Homo sapiens R-HSA-1280218	76/762	0.99997	0.999996	0	0	0.627717	1.87584e-05	RNF14;CLTC;PIK3CB;PARK2;CASP9;HERC3;CTSO;PPP2R1B;CDH1;FBXO4;CTSH;PIP4K2C;CD36;CTSE;TRIM21;CTSD;SH3GL2;PDIA3;CXADR;CHUK;PPP2R5B;DYNLL2;TAPBP;BTC;DYNC1LI2;STIM1;HECW2;ORAI1;PSME2;TRIM50;DYNC1I2;SRC;UBA5;PDGFB;ITPR2;DAPP1;ITPR3;ASB11;BCL10;PIK3R1;RCHY1;FBXO44;RASGRP1;RAP1GAP;RASGRP3;CDC42;KLC4;ZNRF2;PAK1;ERBB3;UBC;ERBB2;PIP5K1B;LONRF1;RNF130;RILP;AP1M2;MAPK3;VASP;RAP1GAP2;KL;UBE2H;HSPA5;EGF;BAD;WWP1;UBE2A;PSMB9;SPSB2;FBXL8;AGO4;ASB8;CD207;OSBPL1A;CALM1;CLEC2D	Reactome_2016
a1_2962	Selenoamino acid metabolism Homo sapiens R-HSA-2408522	4/111	0.999971	0.999996	0	0	0.213974	6.11684e-06	GSR;SCLY;HNMT;PAPSS2	Reactome_2016
a1_2962	G1/S Transition Homo sapiens R-HSA-69206	4/112	0.999975	0.999996	0	0	0.21198	5.39672e-06	PPP2R1B;UBC;PSME2;PSMB9	Reactome_2016
a1_2962	Transcription of the HIV genome Homo sapiens R-HSA-167172	1/67	0.999976	0.999996	0	0	0.0868462	2.12144e-06	TAF9B	Reactome_2016
a1_2962	Chromosome Maintenance Homo sapiens R-HSA-73886	2/86	0.999981	0.999996	0	0	0.136374	2.6564e-06	HIST1H2AC;HIST1H2BC	Reactome_2016
a1_2962	Loss of Nlp from mitotic centrosomes Homo sapiens R-HSA-380259	1/69	0.999981	0.999996	0	0	0.0842819	1.5687e-06	DYNC1I2	Reactome_2016
a1_2962	Loss of proteins required for interphase microtubule organization?from the centrosome Homo sapiens R-HSA-380284	1/69	0.999981	0.999996	0	0	0.0842819	1.5687e-06	DYNC1I2	Reactome_2016
a1_2962	Regulation of PLK1 Activity at G2/M Transition Homo sapiens R-HSA-2565942	2/87	0.999983	0.999996	0	0	0.134762	2.32617e-06	DYNC1I2;UBC	Reactome_2016
a1_2962	AURKA Activation by TPX2 Homo sapiens R-HSA-8854518	1/72	0.999987	0.999996	0	0	0.0807065	1.03e-06	DYNC1I2	Reactome_2016
a1_2962	DNA Replication Homo sapiens R-HSA-69306	3/105	0.999988	0.999996	0	0	0.16834	2.09443e-06	UBC;PSME2;PSMB9	Reactome_2016
a1_2962	Immune System Homo sapiens R-HSA-168256	170/1547	0.99999	0.999996	0	0	0.692499	6.94961e-06	WIPF2;DEFB1;IFI35;CLU;ACTB;PARK2;PYCARD;HERC3;PPP2R1B;TRIM29;CDH1;FBXO4;LGALS9;PIP4K2C;ATP6V1E1;TRIM21;SH3GL2;MAP2K3;PDIA3;MAP2K1;CXADR;CISH;PRKCD;PRKCA;LIFR;TICAM1;PRLR;ATG12;SIGIRR;BTC;DYNC1LI2;MAPKAPK3;IFI27;STIM1;HECW2;ORAI1;TXNIP;PSME2;ATP6V0D1;SQSTM1;CFD;ATP6V1A;PDE1C;UBA5;CFI;PDGFB;LY96;DAPP1;ITPR2;ITPR3;BCL10;TNFRSF11A;PIK3R1;PLD1;FBXO44;RASGRP1;PLD3;RAP1GAP;HSP90B1;RASGRP3;SOCS2;KLC4;IRAK2;UBC;ATP6V0A2;ATP6V1H;PIP5K1B;ATP6V0A4;LONRF1;ATP6V1D;AP1M2;ATP6V0A1;STAT5A;VASP;RAP1GAP2;KL;UBE2H;HSPA5;IFNLR1;ARPC5;UBE2A;FBXL8;CYLD;MAVS;ARPC2;AGO4;CD207;OSBPL1A;CALM1;BCL2L1;IL25;RNF14;RASGRF2;CLTC;ARRB1;PIK3CB;GHR;IFIH1;CASP9;PSTPIP1;CTSO;TRIM5;TRIM2;FCER1A;CTSH;CD36;JAK2;CTSE;CTSD;ACTR3;VAV3;DUSP5;ACTR2;ATP6V0B;CHUK;IFNGR1;IFNGR2;IL18;PPP2R5B;FOS;TYK2;IL17RE;DYNLL2;IL17RC;TAPBP;CNKSR1;TAX1BP1;PELI1;IRF6;TLR4;TLR3;LTF;TRIM50;DYNC1I2;COLEC10;CAMK2D;CTF1;SRC;ASB11;ADCY2;NLRC4;RCHY1;ADCY6;CDC42;ZNRF2;PAK1;ERBB3;ERBB2;PTK2B;STX3;RILP;RNF130;CD55;MAPK3;IL10RB;STAT1;EGF;BAD;MX1;WWP1;BAIAP2;PSMB9;MAPK13;SPSB2;ASB8;ABI1;LAMTOR2;LTBR;CLEC2D;IL18R1	Reactome_2016
a1_2962	SUMOylation of DNA damage response and repair proteins Homo sapiens R-HSA-3108214	1/75	0.999991	0.999996	0	0	0.0774209	7.09915e-07	XRCC4	Reactome_2016
a1_2962	Mitotic G1-G1/S phases Homo sapiens R-HSA-453279	5/136	0.999991	0.999996	0	0	0.21823	1.94084e-06	CDKN2B;PPP2R1B;UBC;PSME2;PSMB9	Reactome_2016
a1_2962	Signal Transduction Homo sapiens R-HSA-162582	255/2465	0.999991	0.999996	0	0	0.632037	5.52535e-06	VIPR1;WIPF2;SPINT2;F11R;ACTB;PPP2R1B;GNAT3;PIP4K2C;SOX9;ATP6V1E1;JUNB;WLS;CPT1A;PRKCD;PRKCA;PRKAB1;BTC;MYL6;SPINT1;RBP2;PSME2;ATP6V0D1;PTGFR;ADCYAP1R1;SDC4;PDE1C;HPN;PDGFB;LPAR1;LPAR2;LPAR3;MST1R;PIK3R1;IQGAP2;KALRN;PRKCZ;MYL12B;FLRT3;PDGFD;ATP6V0A2;PIP5K1B;SFN;RDH14;ST3GAL6;ATP6V0A4;APOB;ATP6V0A1;STAT5A;JUP;FZD5;FZD4;CGN;GNG13;CYLD;LPAR5;AGO4;NMU;CALM1;ARHGAP8;CLTC;PRKAG1;ARHGAP1;CLTB;PTPRK;ARHGAP6;CX3CL1;SHH;PPP3CC;CCKAR;TMED2;GAST;FFAR2;JAK2;VAV3;DUSP5;GPR39;FGFBP1;ATP6V0B;STRADB;TYK2;KREMEN2;RHOF;RHOD;AES;CNKSR1;KAT2B;DEPDC7;PLCB4;CTTN;CCKBR;CDC42EP5;TAX1BP1;ARHGEF3;CDC42EP2;ARHGEF4;TAX1BP3;RHOU;DLD;MGLL;PPARD;PTGER4;NPB;CAB39;GRP;DERL2;ADCY2;HSD17B6;CXCR6;ADCY6;FGD4;PAK1;RXRA;OS9;NPW;CHN2;CTNNA1;LDLR;CD55;CDKN2B;STAT1;SCTR;WWP1;GCG;DHRS3;PSMB9;RIT1;GPR143;DHRS9;ABI1;F2RL1;LAMTOR2;GHRL;LAMTOR4;CCL28;LGR4;TJP2;CHRM3;CHRM1;CTNND1;ARHGDIG;IHH;IRS4;SDR9C7;ABHD12;ARHGAP40;CDH1;ADORA1;PDE8A;HIST1H2AC;RGS6;SH3GL2;MAP2K1;CTNNBIP1;PRLR;LTB4R2;MAPKAPK3;COL4A4;COL4A3;SQSTM1;STAM2;HIST1H2BC;ATP6V1A;SEL1L;PSEN2;LPL;ITPR2;ARHGAP18;ABHD6;ITPR3;RASGRP1;RHOBTB1;RASGRP3;ARHGAP12;KLC4;HCAR1;HRH2;UBC;MYH14;ATP6V1H;STAP2;RHPN2;TAC1;SRGAP1;ATP6V1D;KL;ARPC5;ARHGAP26;SMAD6;MOB1B;DIAPH1;PYY;BMP2;ARPC2;NOXA1;LRP10;GLP1R;B4GALT1;RASGRF2;TRADD;ATP2A3;ARRB1;PIK3CB;GHR;CASP9;HEBP1;SDR16C5;ACTR3;ACTR2;ATP6AP1;CHUK;MKL1;ARHGEF16;PPP2R5B;ARAP2;APOA1;PLA2G4A;ARHGEF18;APOA4;SSTR2;GIP;GREM2;ESRP2;ESRP1;ALDH1A1;RALA;CAMK2D;RALB;SRC;RGS13;FURIN;PDHB;PTHLH;CDC42;GNA14;ERLEC1;TTR;ACVR1C;ERBB3;ERBB2;PTK2B;HES1;BCO2;BCO1;S1PR5;MAPK3;GALNT3;EGF;CMA1;BAD;CFLAR;BAIAP2;MAPK13;SST;P4HB;BCAR1	Reactome_2016
a1_2962	Transcription-Coupled Nucleotide Excision Repair (TC-NER) Homo sapiens R-HSA-6781827	1/76	0.999992	0.999996	0	0	0.0763841	6.34994e-07	UBC	Reactome_2016
a1_2962	S Phase Homo sapiens R-HSA-69242	4/124	0.999992	0.999996	0	0	0.190647	1.55088e-06	ESCO1;UBC;PSME2;PSMB9	Reactome_2016
a1_2962	Gene Expression Homo sapiens R-HSA-74160	79/1631	0.999992	0.999996	0	0	0.27342	2.19276e-06	PIWIL4;COX7B;BTG2;TRAM1;DYRK2;THRB;PPP1R13B;PHF1;COX4I1;PRKAG1;HNF4G;COX6A1;COX7C;ACTB;NR3C2;SNAPC5;ZFP36;PPP2R1B;CASP6;HNF4A;TNKS1BP1;JUNB;HIST1H2AC;APOBEC1;GPX2;PRKCD;PRKCA;FOS;PRKAB1;SRP9;COX6B1;KAT2B;COX7A2L;TMEM219;PSME2;PPARG;PPARA;RPP25;SGK1;FKBP6;PPARD;HIST1H2BC;NR1I2;RPN1;GATA4;PLD6;NLRC4;COX5B;COX5A;RNU12;PRDX5;RXRA;PERP;PRDX1;UBC;PMAIP1;SFN;COX14;TAF9B;BCL2L14;SEC11C;MAPK3;ESRRA;CDKN2B;NDUFA4;RIOK3;GSR;NR1H4;ESRRG;COX6C;ELL2;NR0B2;PSMB9;AGO4;CCNG1;NABP1;CYCS;LAMTOR2;LAMTOR4	Reactome_2016
a1_2962	Signaling by GPCR Homo sapiens R-HSA-372790	98/1293	0.999992	0.999996	0	0	0.453652	3.4536e-06	CHRM3;VIPR1;CHRM1;IHH;ABHD12;PPP2R1B;GNAT3;ADORA1;PDE8A;RGS6;MAP2K1;PRKCD;PRKCA;BTC;LTB4R2;PSME2;PTGFR;ADCYAP1R1;PDE1C;PDGFB;LPAR1;LPAR2;ITPR2;LPAR3;ABHD6;ITPR3;PIK3R1;KALRN;RASGRP1;RASGRP3;HCAR1;HRH2;UBC;TAC1;KL;FZD5;FZD4;GNG13;PYY;LPAR5;NMU;CALM1;GLP1R;RASGRF2;ARRB1;PIK3CB;CX3CL1;HEBP1;SHH;PPP3CC;CCKAR;GAST;FFAR2;JAK2;VAV3;DUSP5;GPR39;ARHGEF16;PPP2R5B;PLA2G4A;ARHGEF18;SSTR2;GIP;CNKSR1;PLCB4;CCKBR;ARHGEF3;ARHGEF4;MGLL;PTGER4;NPB;CAMK2D;GRP;SRC;RGS13;ADCY2;CXCR6;PTHLH;ADCY6;CDC42;FGD4;GNA14;NPW;ERBB3;ERBB2;S1PR5;CD55;MAPK3;EGF;SCTR;GCG;PSMB9;GPR143;SST;F2RL1;LAMTOR2;GHRL;CCL28	Reactome_2016
a1_2962	SUMO E3 ligases SUMOylate target proteins Homo sapiens R-HSA-3108232	2/96	0.999993	0.999996	0	0	0.121794	8.71636e-07	XRCC4;MITF	Reactome_2016
a1_2962	GPCR downstream signaling Homo sapiens R-HSA-388396	67/983	0.999993	0.999996	0	0	0.407333	2.90728e-06	GLP1R;CHRM3;VIPR1;CHRM1;RASGRF2;ARRB1;PIK3CB;ABHD12;HEBP1;CCKAR;GNAT3;ADORA1;GAST;FFAR2;JAK2;PDE8A;RGS6;VAV3;ARHGEF16;PRKCD;ARHGEF18;PRKCA;SSTR2;GIP;PLCB4;LTB4R2;CCKBR;ARHGEF3;ARHGEF4;MGLL;PTGER4;PTGFR;NPB;ADCYAP1R1;GRP;RGS13;LPAR1;LPAR2;ITPR2;LPAR3;ADCY2;ABHD6;ITPR3;PIK3R1;CXCR6;KALRN;RASGRP1;PTHLH;ADCY6;CDC42;FGD4;GNA14;HCAR1;NPW;HRH2;TAC1;S1PR5;SCTR;GCG;GNG13;PYY;LPAR5;SST;NMU;F2RL1;GHRL;CCL28	Reactome_2016
a1_2962	Infectious disease Homo sapiens R-HSA-5663205	24/348	0.999993	0.999996	0	0	0.4214	2.90556e-06	MAP2K3;MAP2K1;PDCD6IP;XRCC4;VPS4B;LIG4;VPS37A;FURIN;PSMB9;DNAJC3;MSRA;UBC;CHMP2B;CHMP4C;CHMP2A;PSME2;ATP6V1H;CHMP3;CALM1;TAF9B;SLC25A5;AP1M2;CHMP5;LTF	Reactome_2016
a1_2962	Generic Transcription Pathway Homo sapiens R-HSA-212436	55/812	0.999993	0.999996	0	0	0.406914	2.77123e-06	COX7B;BTG2;PPP1R13B;DYRK2;THRB;COX4I1;PRKAG1;HNF4G;COX6A1;COX7C;NR3C2;PPP2R1B;CASP6;HNF4A;TNKS1BP1;JUNB;GPX2;FOS;PRKAB1;COX6B1;KAT2B;COX7A2L;TMEM219;PPARG;PPARA;SGK1;PPARD;NR1I2;GATA4;NLRC4;COX5B;COX5A;PRDX5;RXRA;PERP;PRDX1;UBC;PMAIP1;SFN;COX14;TAF9B;BCL2L14;ESRRA;CDKN2B;NDUFA4;GSR;NR1H4;ESRRG;COX6C;NR0B2;AGO4;CCNG1;CYCS;LAMTOR2;LAMTOR4	Reactome_2016
a1_2962	Anchoring of the basal body to the plasma membrane Homo sapiens R-HSA-5620912	2/97	0.999993	0.999996	0	0	0.120505	8.03967e-07	DYNC1I2;RAB11A	Reactome_2016
a1_2962	Centrosome maturation Homo sapiens R-HSA-380287	1/79	0.999994	0.999996	0	0	0.0734333	4.7342e-07	DYNC1I2	Reactome_2016
a1_2962	Recruitment of mitotic centrosome proteins and complexes Homo sapiens R-HSA-380270	1/79	0.999994	0.999996	0	0	0.0734333	4.7342e-07	DYNC1I2	Reactome_2016
a1_2962	Chromatin organization Homo sapiens R-HSA-4839726	12/226	0.999994	0.999996	0	0	0.319797	2.03142e-06	COPRS;KAT2B;PRDM9;BRMS1;MECOM;ACTL6B;KDM1B;ATXN7;JAK2;ACTB;HIST1H2AC;HIST1H2BC	Reactome_2016
a1_2962	Chromatin modifying enzymes Homo sapiens R-HSA-3247509	12/226	0.999994	0.999996	0	0	0.319797	2.03142e-06	COPRS;KAT2B;PRDM9;BRMS1;MECOM;ACTL6B;KDM1B;ATXN7;JAK2;ACTB;HIST1H2AC;HIST1H2BC	Reactome_2016
a1_2962	Cell Cycle Homo sapiens R-HSA-1640170	21/566	0.999994	0.999996	0	0	0.216086	1.34145e-06	RAB2A;RAB1A;DYNC1I2;CDKN2B;PRDM9;ESCO1;USO1;PPP2R5B;PRKCA;PSMB9;GOLGA2;PPP2R1B;PTTG1;UBC;PSME2;SFN;FKBP6;HIST1H2AC;LPIN3;HIST1H2BC;MAPK3	Reactome_2016
a1_2962	Resolution of Sister Chromatid Cohesion Homo sapiens R-HSA-2500257	2/99	0.999994	0.999996	0	0	0.118006	6.96332e-07	PPP2R1B;PPP2R5B	Reactome_2016
a1_2962	Cell Cycle, Mitotic Homo sapiens R-HSA-69278	18/462	0.999994	0.999996	0	0	0.228509	1.34331e-06	RAB2A;RAB1A;DYNC1I2;CDKN2B;ESCO1;USO1;PPP2R5B;PRKCA;PSMB9;GOLGA2;PPP2R1B;PTTG1;UBC;PSME2;HIST1H2AC;LPIN3;HIST1H2BC;MAPK3	Reactome_2016
a1_2962	DNA Double-Strand Break Repair Homo sapiens R-HSA-5693532	5/145	0.999994	0.999996	0	0	0.204092	1.14316e-06	XRCC4;EYA2;UBC;LIG4;HIST1H2BC	Reactome_2016
a1_2962	M Phase Homo sapiens R-HSA-68886	15/268	0.999994	0.999996	0	0	0.337685	1.87304e-06	RAB2A;RAB1A;USO1;PPP2R5B;PRKCA;PSMB9;GOLGA2;PPP2R1B;PTTG1;UBC;PSME2;HIST1H2AC;LPIN3;HIST1H2BC;MAPK3	Reactome_2016
a1_2962	Organelle biogenesis and maintenance Homo sapiens R-HSA-1852241	18/326	0.999995	0.999996	0	0	0.332108	1.77973e-06	ESRRA;DYNC1I2;MKKS;ALAS1;MRPS24;PRKAG1;MRPL14;PRKAB1;DYNLL2;HSPB11;RAB11A;MRPS18C;IFT20;RXRA;TTC30B;CYCS;PPARA;PPARGC1A	Reactome_2016
a1_2962	SUMOylation Homo sapiens R-HSA-2990846	2/101	0.999995	0.999996	0	0	0.115609	6.1702e-07	XRCC4;MITF	Reactome_2016
a1_2962	Separation of Sister Chromatids Homo sapiens R-HSA-2467813	6/162	0.999995	0.999996	0	0	0.219658	1.12737e-06	PTTG1;PPP2R1B;UBC;PPP2R5B;PSME2;PSMB9	Reactome_2016
a1_2962	DNA Repair Homo sapiens R-HSA-73894	8/285	0.999995	0.999996	0	0	0.16387	8.39971e-07	XRCC4;USP43;EYA2;UBC;LIG4;RCHY1;ACTB;HIST1H2BC	Reactome_2016
a1_2962	G2/M Checkpoints Homo sapiens R-HSA-69481	5/150	0.999995	0.999996	0	0	0.196996	9.72485e-07	UBC;PSME2;SFN;HIST1H2BC;PSMB9	Reactome_2016
a1_2962	Viral mRNA Translation Homo sapiens R-HSA-192823	1/84	0.999995	0.999996	0	0	0.0689892	3.32419e-07	DNAJC3	Reactome_2016
a1_2962	Assembly of the primary cilium Homo sapiens R-HSA-5617833	7/187	0.999995	0.999996	0	0	0.221857	1.03602e-06	IFT20;DYNC1I2;MKKS;TTC30B;DYNLL2;HSPB11;RAB11A	Reactome_2016
a1_2962	Mitotic Anaphase Homo sapiens R-HSA-68882	6/173	0.999995	0.999996	0	0	0.205055	9.41325e-07	PTTG1;PPP2R1B;UBC;PPP2R5B;PSME2;PSMB9	Reactome_2016
a1_2962	Mitotic Metaphase and Anaphase Homo sapiens R-HSA-2555396	6/174	0.999995	0.999996	0	0	0.203823	9.32408e-07	PTTG1;PPP2R1B;UBC;PPP2R5B;PSME2;PSMB9	Reactome_2016
a1_2962	Processing of Capped Intron-Containing Pre-mRNA Homo sapiens R-HSA-72203	1/193	0.999995	0.999996	0	0	0.0296317	1.34914e-07	RNU12	Reactome_2016
a1_2962	Cell Cycle Checkpoints Homo sapiens R-HSA-69620	5/182	0.999996	0.999996	0	0	0.161075	7.2137e-07	UBC;PSME2;SFN;HIST1H2BC;PSMB9	Reactome_2016
a1_2962	rRNA processing Homo sapiens R-HSA-72312	2/180	0.999996	0.999996	0	0	0.0639994	2.85049e-07	RIOK3;RPP25	Reactome_2016
a1_2962	Mitotic G2-G2/M phases Homo sapiens R-HSA-453274	5/175	0.999996	0.999996	0	0	0.167777	7.44585e-07	DYNC1I2;PPP2R1B;UBC;PSME2;PSMB9	Reactome_2016
a1_2962	G2/M Transition Homo sapiens R-HSA-69275	5/173	0.999996	0.999996	0	0	0.169795	7.52077e-07	DYNC1I2;PPP2R1B;UBC;PSME2;PSMB9	Reactome_2016
a1_2962	Mitotic Prometaphase Homo sapiens R-HSA-68877	2/107	0.999996	0.999996	0	0	0.108964	4.81228e-07	PPP2R1B;PPP2R5B	Reactome_2016
a1_2962	Major pathway of rRNA processing in the nucleolus Homo sapiens R-HSA-6791226	2/166	0.999996	0.999996	0	0	0.0695204	3.0174e-07	RIOK3;RPP25	Reactome_2016
a1_2962	Nucleotide Excision Repair Homo sapiens R-HSA-5696398	2/108	0.999996	0.999996	0	0	0.10793	4.67779e-07	UBC;ACTB	Reactome_2016
a1_2962	Translation Homo sapiens R-HSA-72766	4/151	0.999996	0.999996	0	0	0.155382	6.68761e-07	TRAM1;RPN1;SRP9;SEC11C	Reactome_2016
a1_2962	Immunoregulatory interactions between a Lymphoid and a non-Lymphoid cell Homo sapiens R-HSA-198933	3/157	0.999996	0.999996	0	0	0.111155	4.74299e-07	CXADR;CDH1;CLEC2D	Reactome_2016
a1_2962	Influenza Infection Homo sapiens R-HSA-168254	1/147	0.999996	0.999996	0	0	0.0390742	1.63025e-07	DNAJC3	Reactome_2016
a1_2962	mRNA Splicing Homo sapiens R-HSA-72172	1/144	0.999996	0.999996	0	0	0.039901	1.65349e-07	RNU12	Reactome_2016
a1_2962	HDR through Homologous Recombination (HR) or Single Strand Annealing (SSA) Homo sapiens R-HSA-5693567	2/112	0.999996	0.999996	0	0	0.10398	4.28349e-07	UBC;HIST1H2BC	Reactome_2016
a1_2962	Influenza Life Cycle Homo sapiens R-HSA-168255	1/136	0.999996	0.999996	0	0	0.0422855	1.71959e-07	DNAJC3	Reactome_2016
a1_2962	Homology Directed Repair Homo sapiens R-HSA-5693538	2/118	0.999996	0.999996	0	0	0.0985671	3.94365e-07	UBC;HIST1H2BC	Reactome_2016
a1_2962	Influenza Viral RNA Transcription and Replication Homo sapiens R-HSA-168273	1/128	0.999996	0.999996	0	0	0.0449704	1.79245e-07	DNAJC3	Reactome_2016
a1_2962	RNA Polymerase II Transcription Homo sapiens R-HSA-73857	1/124	0.999996	0.999996	0	0	0.0464439	1.83198e-07	TAF9B	Reactome_2016
a1_2962	tRNA processing Homo sapiens R-HSA-72306	1/103	0.999996	0.999996	0	0	0.0560754	2.11034e-07	RPP25	Reactome_2016

### Sheet: EDFig4B_a2_278
Type	Term	Overlap	P.value	Adjusted.P.value	Old.P.value	Old.Adjusted.P.value	Odds.Ratio	Combined.Score	Genes	dbs
a2_278	GDP binding (GO:0019003)	5/51	0.000697277	0.303692	0	0	7.83405	56.9404	RAP2C;RAP1B;RAB14;RAB18;ARL8B	GO_Molecular_Function_2017b
a2_278	GTP binding (GO:0005525)	7/107	0.000742524	0.303692	0	0	5.06841	36.5202	RAP1B;RAP2C;ARF4;RAB14;ADSSL1;RHOA;ARL8B	GO_Molecular_Function_2017b
a2_278	endoribonuclease activity involved in viral induction of host mRNA catabolic process (GO:0039594)	3/17	0.00156367	0.303843	0	0	15.3569	99.2165	RNASEL;LACTB2;ZC3H12A	GO_Molecular_Function_2017b
a2_278	endoribonuclease activity, producing 5'-phosphomonoesters (GO:0016891)	3/18	0.00185723	0.303843	0	0	14.3324	90.1315	RNASEL;LACTB2;ZC3H12A	GO_Molecular_Function_2017b
a2_278	endoribonuclease activity, producing 3'-phosphomonoesters (GO:0016892)	3/18	0.00185723	0.303843	0	0	14.3324	90.1315	RNASEL;LACTB2;ZC3H12A	GO_Molecular_Function_2017b
a2_278	1-phosphatidylinositol binding (GO:0005545)	5/67	0.00239437	0.325233	0	0	5.80763	35.0469	ZFYVE16;SNX10;TNFAIP8L3;SNX7;MTM1	GO_Molecular_Function_2017b
a2_278	intermediate filament binding (GO:0019215)	2/6	0.00278317	0.325233	0	0	35.721	210.188	EPPK1;MTM1	GO_Molecular_Function_2017b
a2_278	protein tyrosine phosphatase activity (GO:0004725)	5/75	0.00391212	0.38853	0	0	5.14181	28.5045	PTPRR;DLG1;PTPN6;PTPRF;MTM1	GO_Molecular_Function_2017b
a2_278	GTPase activity, coupled (GO:0061745)	7/151	0.00525395	0.38853	0	0	3.51184	18.4329	RAP1B;ARF4;GNA15;RAB14;RAB18;RHOA;ARL8B	GO_Molecular_Function_2017b
a2_278	phospholipase A2 activity (GO:0004623)	4/52	0.00586003	0.38853	0	0	5.98358	30.7532	FAM135A;PNPLA8;LIPG;PLA2G5	GO_Molecular_Function_2017b
a2_278	GTPase activity (GO:0003924)	7/157	0.00647234	0.38853	0	0	3.37033	16.9872	RAP1B;ARF4;GNA15;RAB14;RAB18;RHOA;ARL8B	GO_Molecular_Function_2017b
a2_278	Lys63-specific deubiquitinase activity (GO:0061578)	2/9	0.00649797	0.38853	0	0	20.4089	102.785	STAMBPL1;TNFAIP3	GO_Molecular_Function_2017b
a2_278	phosphatidylinositol phosphate binding (GO:1901981)	4/57	0.00810189	0.38853	0	0	5.41771	26.0898	ANKFY1;TNFAIP8L3;SNX7;MTM1	GO_Molecular_Function_2017b
a2_278	GTPase motor activity (GO:0061791)	7/169	0.00952397	0.38853	0	0	3.11876	14.5146	RAP1B;ARF4;GNA15;RAB14;RAB18;RHOA;ARL8B	GO_Molecular_Function_2017b
a2_278	keratin filament binding (GO:1990254)	2/11	0.00974717	0.38853	0	0	15.872	73.4996	EPPK1;MTM1	GO_Molecular_Function_2017b
a2_278	mRNA 3'-UTR AU-rich region binding (GO:0035925)	4/61	0.0102531	0.38853	0	0	5.0365	23.068	SECISBP2L;ZC3H12A;CPEB2;ZFP36L1	GO_Molecular_Function_2017b
a2_278	phosphatidylinositol-3,4,5-trisphosphate binding (GO:0005547)	3/36	0.0135246	0.38853	0	0	6.50876	28.0088	ZFYVE16;ANKFY1;IQGAP1	GO_Molecular_Function_2017b
a2_278	ionotropic glutamate receptor binding (GO:0035255)	2/13	0.0135728	0.38853	0	0	12.9848	55.8308	DLG1;SHANK2	GO_Molecular_Function_2017b
a2_278	aspartic-type endopeptidase activity (GO:0004190)	4/68	0.0148439	0.38853	0	0	4.48403	18.8785	APH1B;ERAP1;ADAM10;KCTD11	GO_Molecular_Function_2017b
a2_278	protein serine/threonine phosphatase activity (GO:0004722)	4/71	0.0171511	0.38853	0	0	4.2826	17.4117	PPP3CA;DLG1;PPP2R2B;MTM1	GO_Molecular_Function_2017b
a2_278	phospholipase activity (GO:0004620)	2/15	0.0179407	0.38853	0	0	10.9861	44.1715	LYPLA1;LIPG	GO_Molecular_Function_2017b
a2_278	lysophospholipase activity (GO:0004622)	3/42	0.0204651	0.38853	0	0	5.50573	21.412	LYPLA1;FAM135A;LIPG	GO_Molecular_Function_2017b
a2_278	voltage-gated calcium channel activity (GO:0005245)	4/80	0.0253642	0.38853	0	0	3.77372	13.8662	ITGAV;CACNA1D;MCOLN2;TMCO1	GO_Molecular_Function_2017b
a2_278	protein kinase binding (GO:0019901)	10/352	0.0259794	0.38853	0	0	2.11443	7.71862	RB1;PTPRR;DLG1;BTG1;RB1CC1;ADAM10;PPP2R5A;PTPN6;IQGAP1;NOD2	GO_Molecular_Function_2017b
a2_278	alpha-actinin binding (GO:0051393)	2/20	0.0310226	0.38853	0	0	7.93237	27.5494	DAG1;CACNA1D	GO_Molecular_Function_2017b
a2_278	endoribonuclease activity (GO:0004521)	3/50	0.0322382	0.38853	0	0	4.56673	15.6849	RNASEL;LACTB2;ZC3H12A	GO_Molecular_Function_2017b
a2_278	phosphatidylinositol binding (GO:0035091)	3/52	0.0356288	0.38853	0	0	4.37989	14.6052	TNFAIP8L3;SNX7;MTM1	GO_Molecular_Function_2017b
a2_278	protein tyrosine phosphatase activity, metal-dependent (GO:0030946)	3/54	0.0391957	0.38853	0	0	4.2077	13.6295	PTPRR;PTPN6;PTPRF	GO_Molecular_Function_2017b
a2_278	protein tyrosine phosphatase activity, via thiol-phosphate intermediate (GO:0030945)	3/54	0.0391957	0.38853	0	0	4.2077	13.6295	PTPRR;PTPN6;PTPRF	GO_Molecular_Function_2017b
a2_278	sterol esterase activity (GO:0004771)	2/23	0.0402036	0.38853	0	0	6.79814	21.8478	LYPLA1;FAM135A	GO_Molecular_Function_2017b
a2_278	GTPase inhibitor activity (GO:0005095)	2/23	0.0402036	0.38853	0	0	6.79814	21.8478	IQGAP1;CPEB2	GO_Molecular_Function_2017b
a2_278	galactolipase activity (GO:0047714)	2/23	0.0402036	0.38853	0	0	6.79814	21.8478	LYPLA1;FAM135A	GO_Molecular_Function_2017b
a2_278	protein kinase C binding (GO:0005080)	9/328	0.0405443	0.38853	0	0	2.03502	6.52297	PTPRR;DLG1;RB1CC1;ADAM10;ADAM9;ITGAV;PTPN6;IQGAP1;NOD2	GO_Molecular_Function_2017b
a2_278	MAP kinase tyrosine phosphatase activity (GO:0033550)	3/55	0.0410446	0.38853	0	0	4.12657	13.1765	PTPRR;PTPN6;PTPRF	GO_Molecular_Function_2017b
a2_278	non-membrane spanning protein tyrosine phosphatase activity (GO:0004726)	3/55	0.0410446	0.38853	0	0	4.12657	13.1765	PTPRR;PTPN6;PTPRF	GO_Molecular_Function_2017b
a2_278	endopeptidase activity (GO:0004175)	3/55	0.0410446	0.38853	0	0	4.12657	13.1765	APH1B;ERAP1;ADAM10	GO_Molecular_Function_2017b
a2_278	prenylated protein tyrosine phosphatase activity (GO:0004727)	3/56	0.0429369	0.38853	0	0	4.04851	12.7448	PTPRR;PTPN6;PTPRF	GO_Molecular_Function_2017b
a2_278	glutamic-type endopeptidase activity (GO:0070007)	3/56	0.0429369	0.38853	0	0	4.04851	12.7448	APH1B;ERAP1;ADAM10	GO_Molecular_Function_2017b
a2_278	metalloexopeptidase activity (GO:0008235)	3/56	0.0429369	0.38853	0	0	4.04851	12.7448	ERAP1;ADAM10;ADAM9	GO_Molecular_Function_2017b
a2_278	[pyruvate dehydrogenase (lipoamide)] phosphatase regulator activity (GO:0019909)	2/24	0.0434647	0.38853	0	0	6.4888	20.3476	PPP2R2B;PPP2R3A	GO_Molecular_Function_2017b
a2_278	protein phosphatase regulator activity (GO:0019888)	2/24	0.0434647	0.38853	0	0	6.4888	20.3476	PPP2R2B;PPP2R3A	GO_Molecular_Function_2017b
a2_278	SH2 domain binding (GO:0042169)	2/24	0.0434647	0.38853	0	0	6.4888	20.3476	DAG1;CRK	GO_Molecular_Function_2017b
a2_278	threonine-type endopeptidase activity (GO:0004298)	3/57	0.0448721	0.38853	0	0	3.97333	12.333	APH1B;ERAP1;ADAM10	GO_Molecular_Function_2017b
a2_278	myosin phosphatase regulator activity (GO:0017020)	2/25	0.0468205	0.38853	0	0	6.20636	19.0004	PPP2R2B;PPP2R3A	GO_Molecular_Function_2017b
a2_278	transmembrane receptor protein tyrosine phosphatase activity (GO:0005001)	3/58	0.0468501	0.38853	0	0	3.90089	11.9399	PTPRR;PTPN6;PTPRF	GO_Molecular_Function_2017b
a2_278	alpha-tubulin binding (GO:0043014)	3/59	0.0488705	0.38853	0	0	3.83104	11.5643	FAM110C;DAG1;ARL8B	GO_Molecular_Function_2017b
a2_278	GPI anchor binding (GO:0034235)	3/59	0.0488705	0.38853	0	0	3.83104	11.5643	TNFAIP8L3;SNX7;MTM1	GO_Molecular_Function_2017b
a2_278	calcium-dependent phospholipase A2 activity (GO:0047498)	2/26	0.0502679	0.38853	0	0	5.94746	17.7852	PNPLA8;PLA2G5	GO_Molecular_Function_2017b
a2_278	calcium-dependent protein serine/threonine phosphatase regulator activity (GO:0008597)	2/27	0.0538036	0.38853	0	0	5.70928	16.6849	PPP2R2B;PPP2R3A	GO_Molecular_Function_2017b
a2_278	muscle alpha-actinin binding (GO:0051371)	2/27	0.0538036	0.38853	0	0	5.70928	16.6849	DAG1;CACNA1D	GO_Molecular_Function_2017b
a2_278	1-acyl-2-lysophosphatidylserine acylhydrolase activity (GO:0052740)	2/27	0.0538036	0.38853	0	0	5.70928	16.6849	FAM135A;LIPG	GO_Molecular_Function_2017b
a2_278	kinase binding (GO:0019900)	3/62	0.0551825	0.38853	0	0	3.63569	10.533	RB1;BTG1;PPP2R5A	GO_Molecular_Function_2017b
a2_278	myosin V binding (GO:0031489)	2/28	0.0574246	0.38853	0	0	5.48941	15.6848	RAB14;RHOA	GO_Molecular_Function_2017b
a2_278	phosphatidylserine 1-acylhydrolase activity (GO:0052739)	2/28	0.0574246	0.38853	0	0	5.48941	15.6848	FAM135A;LIPG	GO_Molecular_Function_2017b
a2_278	phosphatidylinositol 3-kinase catalytic subunit binding (GO:0036313)	3/64	0.0595959	0.38853	0	0	3.51613	9.91607	RB1;BTG1;PPP2R5A	GO_Molecular_Function_2017b
a2_278	protein tyrosine kinase binding (GO:1990782)	8/301	0.0600705	0.38853	0	0	1.96476	5.52536	PTPRR;DLG1;RB1CC1;ADAM10;PTPN6;IQGAP1;NOD2;CRK	GO_Molecular_Function_2017b
a2_278	calcium-independent phospholipase A2 activity (GO:0047499)	2/29	0.0611277	0.38853	0	0	5.28583	14.7728	PNPLA8;PLA2G5	GO_Molecular_Function_2017b
a2_278	protein phosphatase activator activity (GO:0072542)	2/29	0.0611277	0.38853	0	0	5.28583	14.7728	PPP2R2B;PPP2R3A	GO_Molecular_Function_2017b
a2_278	mitogen-activated protein kinase kinase kinase binding (GO:0031435)	8/304	0.0628877	0.38853	0	0	1.94454	5.3794	MAP4K2;PTPRR;DLG1;RB1CC1;ADAM10;PTPN6;IQGAP1;NOD2	GO_Molecular_Function_2017b
a2_278	acylglycerol lipase activity (GO:0047372)	2/30	0.0649102	0.38853	0	0	5.09679	13.9385	LYPLA1;FAM135A	GO_Molecular_Function_2017b
a2_278	voltage-gated calcium channel activity involved in regulation of cytosolic calcium levels (GO:0099511)	2/30	0.0649102	0.38853	0	0	5.09679	13.9385	CACNA1D;ITGAV	GO_Molecular_Function_2017b
a2_278	intermediate voltage-gated calcium channel activity (GO:1990028)	2/30	0.0649102	0.38853	0	0	5.09679	13.9385	CACNA1D;ITGAV	GO_Molecular_Function_2017b
a2_278	voltage-gated calcium channel activity involved in cardiac muscle cell action potential (GO:0086007)	2/30	0.0649102	0.38853	0	0	5.09679	13.9385	CACNA1D;ITGAV	GO_Molecular_Function_2017b
a2_278	protein kinase A catalytic subunit binding (GO:0034236)	8/309	0.067764	0.38853	0	0	1.91175	5.14591	PTPRR;DLG1;RB1CC1;ADAM10;PTPN6;IQGAP1;NOD2;PJA2	GO_Molecular_Function_2017b
a2_278	transmembrane receptor protein phosphatase activity (GO:0019198)	2/31	0.068769	0.38853	0	0	4.92079	13.173	DLG1;MTM1	GO_Molecular_Function_2017b
a2_278	protein histidine phosphatase activity (GO:0101006)	2/31	0.068769	0.38853	0	0	4.92079	13.173	DLG1;MTM1	GO_Molecular_Function_2017b
a2_278	protein arginine phosphatase activity (GO:0098627)	2/31	0.068769	0.38853	0	0	4.92079	13.173	DLG1;MTM1	GO_Molecular_Function_2017b
a2_278	high voltage-gated calcium channel activity (GO:0008331)	2/31	0.068769	0.38853	0	0	4.92079	13.173	CACNA1D;ITGAV	GO_Molecular_Function_2017b
a2_278	cysteine-type endopeptidase activity (GO:0004197)	4/111	0.069272	0.38853	0	0	2.67617	7.14462	APH1B;CASP8;ERAP1;ADAM10	GO_Molecular_Function_2017b
a2_278	low voltage-gated calcium channel activity (GO:0008332)	2/32	0.0727013	0.38853	0	0	4.75652	12.4687	CACNA1D;ITGAV	GO_Molecular_Function_2017b
a2_278	MAP kinase phosphatase activity (GO:0033549)	2/32	0.0727013	0.38853	0	0	4.75652	12.4687	DLG1;MTM1	GO_Molecular_Function_2017b
a2_278	protein tyrosine/threonine phosphatase activity (GO:0008330)	2/33	0.0767043	0.38853	0	0	4.60285	11.8192	DLG1;MTM1	GO_Molecular_Function_2017b
a2_278	iron ion binding (GO:0005506)	2/33	0.0767043	0.38853	0	0	4.60285	11.8192	ALOX5;FTH1	GO_Molecular_Function_2017b
a2_278	ubiquitin-calmodulin ligase activity (GO:0050372)	8/320	0.0792926	0.38853	0	0	1.8433	4.67206	ITCH;UBA7;RNF13;DTX3L;TNFAIP3;FBXL4;PJA2;TRIM56	GO_Molecular_Function_2017b
a2_278	ubiquitin-protein transferase activity (GO:0004842)	8/320	0.0792926	0.38853	0	0	1.8433	4.67206	ITCH;UBA7;RNF13;DTX3L;TNFAIP3;FBXL4;PJA2;TRIM56	GO_Molecular_Function_2017b
a2_278	phospholipase D inhibitor activity (GO:0060961)	1/6	0.0805644	0.38853	0	0	14.2361	35.8564	ANXA5	GO_Molecular_Function_2017b
a2_278	calmodulin-dependent protein phosphatase activity (GO:0033192)	1/6	0.0805644	0.38853	0	0	14.2361	35.8564	PPP3CA	GO_Molecular_Function_2017b
a2_278	exoribonuclease activity, producing 5'-phosphomonoesters (GO:0016896)	1/6	0.0805644	0.38853	0	0	14.2361	35.8564	ZC3H12A	GO_Molecular_Function_2017b
a2_278	dUTP diphosphatase activity (GO:0004170)	1/6	0.0805644	0.38853	0	0	14.2361	35.8564	ENPP3	GO_Molecular_Function_2017b
a2_278	palmitoyl-(protein) hydrolase activity (GO:0008474)	1/6	0.0805644	0.38853	0	0	14.2361	35.8564	LYPLA1	GO_Molecular_Function_2017b
a2_278	potassium:sodium symporter activity (GO:0009674)	1/6	0.0805644	0.38853	0	0	14.2361	35.8564	SLC12A6	GO_Molecular_Function_2017b
a2_278	8-oxo-7,8-dihydrodeoxyguanosine triphosphate pyrophosphatase activity (GO:0035539)	1/6	0.0805644	0.38853	0	0	14.2361	35.8564	ENPP3	GO_Molecular_Function_2017b
a2_278	bis(5'-adenosyl)-pentaphosphatase activity (GO:0034432)	1/6	0.0805644	0.38853	0	0	14.2361	35.8564	ENPP3	GO_Molecular_Function_2017b
a2_278	GTP diphosphatase activity (GO:0036219)	1/6	0.0805644	0.38853	0	0	14.2361	35.8564	ENPP3	GO_Molecular_Function_2017b
a2_278	indoleamine 2,3-dioxygenase activity (GO:0033754)	1/6	0.0805644	0.38853	0	0	14.2361	35.8564	ALOXE3	GO_Molecular_Function_2017b
a2_278	2-hydroxy-adenosine triphosphate pyrophosphatase activity (GO:0044713)	1/6	0.0805644	0.38853	0	0	14.2361	35.8564	ENPP3	GO_Molecular_Function_2017b
a2_278	Rab GDP-dissociation inhibitor activity (GO:0005093)	1/6	0.0805644	0.38853	0	0	14.2361	35.8564	GDI1	GO_Molecular_Function_2017b
a2_278	dITP diphosphatase activity (GO:0035870)	1/6	0.0805644	0.38853	0	0	14.2361	35.8564	ENPP3	GO_Molecular_Function_2017b
a2_278	potassium:amino acid symporter activity (GO:0017032)	1/6	0.0805644	0.38853	0	0	14.2361	35.8564	SLC12A6	GO_Molecular_Function_2017b
a2_278	ATP diphosphatase activity (GO:0047693)	1/6	0.0805644	0.38853	0	0	14.2361	35.8564	ENPP3	GO_Molecular_Function_2017b
a2_278	bis(5'-adenosyl)-hexaphosphatase activity (GO:0034431)	1/6	0.0805644	0.38853	0	0	14.2361	35.8564	ENPP3	GO_Molecular_Function_2017b
a2_278	procollagen-proline 4-dioxygenase activity (GO:0004656)	1/6	0.0805644	0.38853	0	0	14.2361	35.8564	EGLN3	GO_Molecular_Function_2017b
a2_278	8-oxo-7,8-dihydroguanosine triphosphate pyrophosphatase activity (GO:0008413)	1/6	0.0805644	0.38853	0	0	14.2361	35.8564	ENPP3	GO_Molecular_Function_2017b
a2_278	peptidyl-proline 4-dioxygenase activity (GO:0031545)	1/6	0.0805644	0.38853	0	0	14.2361	35.8564	EGLN3	GO_Molecular_Function_2017b
a2_278	2-hydroxy-(deoxy)adenosine-triphosphate pyrophosphatase activity (GO:0044714)	1/6	0.0805644	0.38853	0	0	14.2361	35.8564	ENPP3	GO_Molecular_Function_2017b
a2_278	potassium:chloride symporter activity (GO:0015379)	1/6	0.0805644	0.38853	0	0	14.2361	35.8564	SLC12A6	GO_Molecular_Function_2017b
a2_278	phosphatidylinositol bisphosphate binding (GO:1902936)	1/6	0.0805644	0.38853	0	0	14.2361	35.8564	ANKFY1	GO_Molecular_Function_2017b
a2_278	ribosome binding (GO:0043022)	2/34	0.0807754	0.38853	0	0	4.45879	11.2187	ZC3H12A;CPEB2	GO_Molecular_Function_2017b
a2_278	triglyceride lipase activity (GO:0004806)	2/34	0.0807754	0.38853	0	0	4.45879	11.2187	LYPLA1;FAM135A	GO_Molecular_Function_2017b
a2_278	ubiquitin conjugating enzyme activity (GO:0061631)	8/324	0.0837582	0.38853	0	0	1.8196	4.51227	ITCH;UBA7;RNF13;DTX3L;TNFAIP3;FBXL4;PJA2;TRIM56	GO_Molecular_Function_2017b
a2_278	ferric iron binding (GO:0008199)	2/35	0.0849118	0.38853	0	0	4.32345	10.6622	ALOX5;FTH1	GO_Molecular_Function_2017b
a2_278	phosphatidylcholine 1-acylhydrolase activity (GO:0008970)	2/35	0.0849118	0.38853	0	0	4.32345	10.6622	FAM135A;LIPG	GO_Molecular_Function_2017b
a2_278	mitochondrial ribosome binding (GO:0097177)	2/36	0.0891111	0.38853	0	0	4.19608	10.1456	ZC3H12A;CPEB2	GO_Molecular_Function_2017b
a2_278	protein phosphatase inhibitor activity (GO:0004864)	2/36	0.0891111	0.38853	0	0	4.19608	10.1456	PPP2R2B;PPP2R3A	GO_Molecular_Function_2017b
a2_278	tryptophan 2,3-dioxygenase activity (GO:0004833)	1/7	0.0933484	0.38853	0	0	11.8628	28.1317	ALOXE3	GO_Molecular_Function_2017b
a2_278	RNA polymerase I core binding (GO:0001042)	1/7	0.0933484	0.38853	0	0	11.8628	28.1317	SPTY2D1	GO_Molecular_Function_2017b
a2_278	C-X3-C chemokine binding (GO:0019960)	1/7	0.0933484	0.38853	0	0	11.8628	28.1317	ITGAV	GO_Molecular_Function_2017b
a2_278	ribosomal large subunit binding (GO:0043023)	1/7	0.0933484	0.38853	0	0	11.8628	28.1317	CPEB2	GO_Molecular_Function_2017b
a2_278	Rho GDP-dissociation inhibitor activity (GO:0005094)	1/7	0.0933484	0.38853	0	0	11.8628	28.1317	GDI1	GO_Molecular_Function_2017b
a2_278	arachidonate 15-lipoxygenase activity (GO:0050473)	1/7	0.0933484	0.38853	0	0	11.8628	28.1317	ALOXE3	GO_Molecular_Function_2017b
a2_278	intermembrane phosphotidylinositol transfer activity (GO:0120018)	1/7	0.0933484	0.38853	0	0	11.8628	28.1317	TNFAIP8L3	GO_Molecular_Function_2017b
a2_278	activin-activated receptor activity (GO:0017002)	1/7	0.0933484	0.38853	0	0	11.8628	28.1317	ACVR1B	GO_Molecular_Function_2017b
a2_278	Rab GTPase binding (GO:0017137)	4/126	0.0990452	0.38853	0	0	2.34534	5.42284	AP3M1;GOLGA5;ANKFY1;NDRG1	GO_Molecular_Function_2017b
a2_278	phospholipase A2 inhibitor activity (GO:0019834)	1/8	0.105955	0.38853	0	0	10.1676	22.8236	ANXA5	GO_Molecular_Function_2017b
a2_278	nucleoside-triphosphate diphosphatase activity (GO:0047429)	1/8	0.105955	0.38853	0	0	10.1676	22.8236	ENPP3	GO_Molecular_Function_2017b
a2_278	metallocarboxypeptidase activity (GO:0004181)	2/40	0.106486	0.38853	0	0	3.75362	8.40714	ERAP1;CPN1	GO_Molecular_Function_2017b
a2_278	protein tyrosine/serine/threonine phosphatase activity (GO:0008138)	2/41	0.110963	0.38853	0	0	3.65719	8.04056	DLG1;MTM1	GO_Molecular_Function_2017b
a2_278	thiol-dependent ubiquitin-specific protease activity (GO:0004843)	3/86	0.117909	0.38853	0	0	2.58125	5.51831	ZC3H12A;TNFAIP3;WDR20	GO_Molecular_Function_2017b
a2_278	mannoside alpha-1,4-mannosidase activity (GO:0052766)	1/9	0.118387	0.38853	0	0	8.89621	18.9827	MAN2A1	GO_Molecular_Function_2017b
a2_278	CXCR4 chemokine receptor binding (GO:0031723)	1/9	0.118387	0.38853	0	0	8.89621	18.9827	ITCH	GO_Molecular_Function_2017b
a2_278	mannan exo-1,2-1,6-alpha-mannosidase activity (GO:0033941)	1/9	0.118387	0.38853	0	0	8.89621	18.9827	MAN2A1	GO_Molecular_Function_2017b
a2_278	holin activity (GO:0034290)	1/9	0.118387	0.38853	0	0	8.89621	18.9827	STEAP1	GO_Molecular_Function_2017b
a2_278	CARD domain binding (GO:0050700)	1/9	0.118387	0.38853	0	0	8.89621	18.9827	NOD2	GO_Molecular_Function_2017b
a2_278	peptidase activator activity involved in apoptotic process (GO:0016505)	1/9	0.118387	0.38853	0	0	8.89621	18.9827	EBAG9	GO_Molecular_Function_2017b
a2_278	mannosyl-oligosaccharide mannosidase activity (GO:0015924)	1/9	0.118387	0.38853	0	0	8.89621	18.9827	MAN2A1	GO_Molecular_Function_2017b
a2_278	propanediol channel activity (GO:0015255)	1/9	0.118387	0.38853	0	0	8.89621	18.9827	STEAP1	GO_Molecular_Function_2017b
a2_278	channel-forming ionophore activity (GO:0022886)	1/9	0.118387	0.38853	0	0	8.89621	18.9827	STEAP1	GO_Molecular_Function_2017b
a2_278	mannan endo-1,6-alpha-mannosidase activity (GO:0008496)	1/9	0.118387	0.38853	0	0	8.89621	18.9827	MAN2A1	GO_Molecular_Function_2017b
a2_278	channel activity (GO:0015267)	1/9	0.118387	0.38853	0	0	8.89621	18.9827	STEAP1	GO_Molecular_Function_2017b
a2_278	gated channel activity (GO:0022836)	1/9	0.118387	0.38853	0	0	8.89621	18.9827	STEAP1	GO_Molecular_Function_2017b
a2_278	NADP-retinol dehydrogenase activity (GO:0052650)	1/9	0.118387	0.38853	0	0	8.89621	18.9827	RDH12	GO_Molecular_Function_2017b
a2_278	CXCR6 chemokine receptor binding (GO:0031725)	1/9	0.118387	0.38853	0	0	8.89621	18.9827	ITCH	GO_Molecular_Function_2017b
a2_278	narrow pore channel activity (GO:0022842)	1/9	0.118387	0.38853	0	0	8.89621	18.9827	STEAP1	GO_Molecular_Function_2017b
a2_278	BMP receptor activity (GO:0098821)	1/9	0.118387	0.38853	0	0	8.89621	18.9827	ACVR1B	GO_Molecular_Function_2017b
a2_278	mannan 1,2-(1,3)-alpha-mannosidase activity (GO:0033915)	1/9	0.118387	0.38853	0	0	8.89621	18.9827	MAN2A1	GO_Molecular_Function_2017b
a2_278	phosphate ion binding (GO:0042301)	1/9	0.118387	0.38853	0	0	8.89621	18.9827	ADSSL1	GO_Molecular_Function_2017b
a2_278	substrate-specific channel activity (GO:0022838)	1/9	0.118387	0.38853	0	0	8.89621	18.9827	STEAP1	GO_Molecular_Function_2017b
a2_278	protein histidine kinase binding (GO:0043424)	7/297	0.121447	0.38853	0	0	1.73081	3.64902	PTPRR;DLG1;RB1CC1;ADAM10;PTPN6;IQGAP1;NOD2	GO_Molecular_Function_2017b
a2_278	mitogen-activated protein kinase kinase kinase kinase binding (GO:0033161)	7/297	0.121447	0.38853	0	0	1.73081	3.64902	PTPRR;DLG1;RB1CC1;ADAM10;PTPN6;IQGAP1;NOD2	GO_Molecular_Function_2017b
a2_278	3-phosphoinositide-dependent protein kinase binding (GO:0043423)	7/297	0.121447	0.38853	0	0	1.73081	3.64902	PTPRR;DLG1;RB1CC1;ADAM10;PTPN6;IQGAP1;NOD2	GO_Molecular_Function_2017b
a2_278	ATP binding (GO:0005524)	6/243	0.123978	0.38853	0	0	1.81357	3.7861	PRPS2;MAP4K2;PNPLA8;TAP1;ABCB9;ACVR1B	GO_Molecular_Function_2017b
a2_278	metalloendopeptidase activity (GO:0004222)	4/137	0.124058	0.38853	0	0	2.15016	4.4874	APH1B;ERAP1;ADAM10;ADAM9	GO_Molecular_Function_2017b
a2_278	JUN kinase binding (GO:0008432)	7/301	0.127676	0.38853	0	0	1.70691	3.51325	PTPRR;DLG1;RB1CC1;ADAM10;PTPN6;IQGAP1;NOD2	GO_Molecular_Function_2017b
a2_278	protein transporter activity (GO:0008565)	2/45	0.129331	0.38853	0	0	3.31631	6.78311	RAP1A;ZFYVE16	GO_Molecular_Function_2017b
a2_278	membrane insertase activity (GO:0032977)	2/45	0.129331	0.38853	0	0	3.31631	6.78311	RAP1A;ZFYVE16	GO_Molecular_Function_2017b
a2_278	alpha-mannosidase activity (GO:0004559)	1/10	0.130647	0.38853	0	0	7.90734	16.0934	MAN2A1	GO_Molecular_Function_2017b
a2_278	vinculin binding (GO:0017166)	1/10	0.130647	0.38853	0	0	7.90734	16.0934	DAG1	GO_Molecular_Function_2017b
a2_278	nerve growth factor receptor binding (GO:0005163)	1/10	0.130647	0.38853	0	0	7.90734	16.0934	MYD88	GO_Molecular_Function_2017b
a2_278	MHC class Ib protein binding (GO:0023029)	1/10	0.130647	0.38853	0	0	7.90734	16.0934	TAP1	GO_Molecular_Function_2017b
a2_278	phospholipase inhibitor activity (GO:0004859)	1/10	0.130647	0.38853	0	0	7.90734	16.0934	ANXA5	GO_Molecular_Function_2017b
a2_278	CXCR5 chemokine receptor binding (GO:0031724)	1/10	0.130647	0.38853	0	0	7.90734	16.0934	ITCH	GO_Molecular_Function_2017b
a2_278	activin binding (GO:0048185)	1/10	0.130647	0.38853	0	0	7.90734	16.0934	ACVR1B	GO_Molecular_Function_2017b
a2_278	glycoprotein endo-alpha-1,2-mannosidase activity (GO:0004569)	1/10	0.130647	0.38853	0	0	7.90734	16.0934	MAN2A1	GO_Molecular_Function_2017b
a2_278	filamin binding (GO:0031005)	1/10	0.130647	0.38853	0	0	7.90734	16.0934	FBLIM1	GO_Molecular_Function_2017b
a2_278	adenyl-nucleotide exchange factor activity (GO:0000774)	1/10	0.130647	0.38853	0	0	7.90734	16.0934	GRPEL2	GO_Molecular_Function_2017b
a2_278	protein kinase B binding (GO:0043422)	7/303	0.13085	0.38853	0	0	1.6952	3.44753	PTPRR;DLG1;RB1CC1;ADAM10;PTPN6;IQGAP1;NOD2	GO_Molecular_Function_2017b
a2_278	mRNA 3'-UTR binding (GO:0003730)	4/140	0.131305	0.38853	0	0	2.1024	4.26837	SECISBP2L;ZC3H12A;CPEB2;ZFP36L1	GO_Molecular_Function_2017b
a2_278	magnesium-dependent protein serine/threonine phosphatase activity (GO:0004724)	2/46	0.134029	0.38853	0	0	3.24078	6.513	PPP3CA;PPP2R2B	GO_Molecular_Function_2017b
a2_278	metallopeptidase activity (GO:0008237)	2/46	0.134029	0.38853	0	0	3.24078	6.513	ADAM10;ADAM9	GO_Molecular_Function_2017b
a2_278	mitogen-activated protein kinase kinase binding (GO:0031434)	7/305	0.134064	0.38853	0	0	1.68365	3.38319	PTPRR;DLG1;RB1CC1;ADAM10;PTPN6;IQGAP1;NOD2	GO_Molecular_Function_2017b
a2_278	mitogen-activated protein kinase binding (GO:0051019)	7/308	0.138956	0.38853	0	0	1.66661	3.28921	PTPRR;DLG1;RB1CC1;ADAM10;PTPN6;IQGAP1;NOD2	GO_Molecular_Function_2017b
a2_278	potassium ion symporter activity (GO:0022820)	1/11	0.142737	0.38853	0	0	7.11625	13.8535	SLC12A6	GO_Molecular_Function_2017b
a2_278	transcriptional repressor activity, RNA polymerase II transcription factor binding (GO:0001191)	1/11	0.142737	0.38853	0	0	7.11625	13.8535	PARP9	GO_Molecular_Function_2017b
a2_278	transforming growth factor beta-activated receptor activity (GO:0005024)	1/11	0.142737	0.38853	0	0	7.11625	13.8535	ACVR1B	GO_Molecular_Function_2017b
a2_278	transcriptional repressor activity, RNA polymerase II activating transcription factor binding (GO:0098811)	1/11	0.142737	0.38853	0	0	7.11625	13.8535	PARP9	GO_Molecular_Function_2017b
a2_278	interleukin-8 receptor binding (GO:0005153)	1/11	0.142737	0.38853	0	0	7.11625	13.8535	ITCH	GO_Molecular_Function_2017b
a2_278	calcium-dependent protein serine/threonine phosphatase activity (GO:0004723)	2/48	0.143535	0.38853	0	0	3.09956	6.01679	PPP3CA;PPP2R2B	GO_Molecular_Function_2017b
a2_278	lipoprotein transporter activity (GO:0042954)	2/48	0.143535	0.38853	0	0	3.09956	6.01679	RAP1A;ZFYVE16	GO_Molecular_Function_2017b
a2_278	MAP kinase serine/threonine phosphatase activity (GO:1990439)	2/49	0.14834	0.38853	0	0	3.03346	5.78858	PPP3CA;PPP2R2B	GO_Molecular_Function_2017b
a2_278	ferrous iron binding (GO:0008198)	2/50	0.153178	0.38853	0	0	2.97011	5.57238	FTH1;ALOX5	GO_Molecular_Function_2017b
a2_278	Rab guanyl-nucleotide exchange factor activity (GO:0017112)	2/50	0.153178	0.38853	0	0	2.97011	5.57238	DENND1C;TRAPPC6B	GO_Molecular_Function_2017b
a2_278	myosin phosphatase activity (GO:0017018)	2/50	0.153178	0.38853	0	0	2.97011	5.57238	PPP3CA;PPP2R2B	GO_Molecular_Function_2017b
a2_278	phosphatidylinositol-3,5-bisphosphate 3-phosphatase activity (GO:0052629)	1/12	0.15466	0.38853	0	0	6.46899	12.0745	MTM1	GO_Molecular_Function_2017b
a2_278	alpha-1,6-mannosylglycoprotein 2-beta-N-acetylglucosaminyltransferase activity (GO:0008455)	1/12	0.15466	0.38853	0	0	6.46899	12.0745	MGAT2	GO_Molecular_Function_2017b
a2_278	peptidoglycan binding (GO:0042834)	1/12	0.15466	0.38853	0	0	6.46899	12.0745	NOD2	GO_Molecular_Function_2017b
a2_278	glutamate:sodium symporter activity (GO:0015501)	1/12	0.15466	0.38853	0	0	6.46899	12.0745	SLC1A3	GO_Molecular_Function_2017b
a2_278	type 1 fibroblast growth factor receptor binding (GO:0005105)	1/12	0.15466	0.38853	0	0	6.46899	12.0745	NPTN	GO_Molecular_Function_2017b
a2_278	wide pore channel activity (GO:0022829)	1/12	0.15466	0.38853	0	0	6.46899	12.0745	STEAP1	GO_Molecular_Function_2017b
a2_278	CTD phosphatase activity (GO:0008420)	2/51	0.158046	0.38853	0	0	2.90935	5.36736	PPP3CA;PPP2R2B	GO_Molecular_Function_2017b
a2_278	protein transmembrane transporter activity (GO:0008320)	2/51	0.158046	0.38853	0	0	2.90935	5.36736	ZFYVE16;RAP1A	GO_Molecular_Function_2017b
a2_278	selenocysteine insertion sequence binding (GO:0035368)	3/99	0.159323	0.38853	0	0	2.23023	4.09653	SECISBP2L;ZC3H12A;ZFP36L1	GO_Molecular_Function_2017b
a2_278	Rho guanyl-nucleotide exchange factor activity (GO:0005089)	2/52	0.162943	0.38853	0	0	2.85101	5.17276	ARHGEF37;ARHGEF6	GO_Molecular_Function_2017b
a2_278	SH3 domain binding (GO:0017124)	2/52	0.162943	0.38853	0	0	2.85101	5.17276	ADAM9;CRK	GO_Molecular_Function_2017b
a2_278	calcium-transporting ATPase activity involved in regulation of cardiac muscle cell membrane potential (GO:0086039)	1/13	0.166417	0.38853	0	0	5.9296	10.6333	ATP2C1	GO_Molecular_Function_2017b
a2_278	myosin III binding (GO:0031473)	1/13	0.166417	0.38853	0	0	5.9296	10.6333	RHOA	GO_Molecular_Function_2017b
a2_278	calcium-transporting ATPase activity involved in regulation of presynaptic cytosolic calcium ion concentration (GO:1905056)	1/13	0.166417	0.38853	0	0	5.9296	10.6333	ATP2C1	GO_Molecular_Function_2017b
a2_278	ribosomal small subunit binding (GO:0043024)	1/13	0.166417	0.38853	0	0	5.9296	10.6333	CPEB2	GO_Molecular_Function_2017b
a2_278	aspartic-type endopeptidase activity involved in amyloid precursor protein catabolic process (GO:1902944)	1/13	0.166417	0.38853	0	0	5.9296	10.6333	KCTD11	GO_Molecular_Function_2017b
a2_278	calcium-transporting ATPase activity involved in regulation of postsynaptic cytosolic calcium ion concentration (GO:1905059)	1/13	0.166417	0.38853	0	0	5.9296	10.6333	ATP2C1	GO_Molecular_Function_2017b
a2_278	myosin binding (GO:0017022)	1/13	0.166417	0.38853	0	0	5.9296	10.6333	RHOA	GO_Molecular_Function_2017b
a2_278	insulin-like growth factor I binding (GO:0031994)	1/13	0.166417	0.38853	0	0	5.9296	10.6333	ITGAV	GO_Molecular_Function_2017b
a2_278	ubiquitin protein ligase activity (GO:0061630)	8/390	0.177621	0.38853	0	0	1.5001	2.59232	ITCH;UBA7;RNF13;DTX3L;TNFAIP3;FBXL4;PJA2;TRIM56	GO_Molecular_Function_2017b
a2_278	deoxyuridine 1'-dioxygenase activity (GO:0047079)	1/14	0.178011	0.38853	0	0	5.4732	9.44624	EGLN3	GO_Molecular_Function_2017b
a2_278	gibberellin A9,2-oxoglutarate:oxygen oxidoreductase activity (GO:0102652)	1/14	0.178011	0.38853	0	0	5.4732	9.44624	EGLN3	GO_Molecular_Function_2017b
a2_278	beta-1,3-galactosyl-O-glycosyl-glycoprotein beta-1,6-N-acetylglucosaminyltransferase activity (GO:0003829)	1/14	0.178011	0.38853	0	0	5.4732	9.44624	GCNT1	GO_Molecular_Function_2017b
a2_278	2,4-dichlorophenoxyacetate alpha-ketoglutarate dioxygenase activity (GO:0018602)	1/14	0.178011	0.38853	0	0	5.4732	9.44624	EGLN3	GO_Molecular_Function_2017b
a2_278	deoxyuridine 2'-dioxygenase activity (GO:0047080)	1/14	0.178011	0.38853	0	0	5.4732	9.44624	EGLN3	GO_Molecular_Function_2017b
a2_278	naringenin 3-dioxygenase activity (GO:0045486)	1/14	0.178011	0.38853	0	0	5.4732	9.44624	EGLN3	GO_Molecular_Function_2017b
a2_278	flavone synthase activity (GO:0033759)	1/14	0.178011	0.38853	0	0	5.4732	9.44624	EGLN3	GO_Molecular_Function_2017b
a2_278	gibberellin A51,2-oxoglutarate:oxygen oxidoreductase activity (GO:0102653)	1/14	0.178011	0.38853	0	0	5.4732	9.44624	EGLN3	GO_Molecular_Function_2017b
a2_278	gibberellin A44,2-oxoglutarate:oxygen oxidoreductase activity (GO:0102924)	1/14	0.178011	0.38853	0	0	5.4732	9.44624	EGLN3	GO_Molecular_Function_2017b
a2_278	gibberellin-15(closed lactone form),2-oxoglutarate:oxygen oxidoreductase (3beta-hydroxylating) activity (GO:0102755)	1/14	0.178011	0.38853	0	0	5.4732	9.44624	EGLN3	GO_Molecular_Function_2017b
a2_278	oxidoreductase activity, acting on paired donors, with incorporation or reduction of molecular oxygen, 2-oxoglutarate as one donor, and incorporation of one atom each of oxygen into both donors (GO:0016706)	1/14	0.178011	0.38853	0	0	5.4732	9.44624	EGLN3	GO_Molecular_Function_2017b
a2_278	deacetoxycephalosporin-C hydroxylase activity (GO:0045442)	1/14	0.178011	0.38853	0	0	5.4732	9.44624	EGLN3	GO_Molecular_Function_2017b
a2_278	gibberellin A17,oxoglutarate:oxygen oxidoreductase activity (GO:0102715)	1/14	0.178011	0.38853	0	0	5.4732	9.44624	EGLN3	GO_Molecular_Function_2017b
a2_278	snRNA stem-loop binding (GO:0035614)	1/14	0.178011	0.38853	0	0	5.4732	9.44624	ZC3H12A	GO_Molecular_Function_2017b
a2_278	high mobility group box 1 receptor activity (GO:0070380)	1/14	0.178011	0.38853	0	0	5.4732	9.44624	IL1RL1	GO_Molecular_Function_2017b
a2_278	peptide-aspartate beta-dioxygenase activity (GO:0004597)	1/14	0.178011	0.38853	0	0	5.4732	9.44624	EGLN3	GO_Molecular_Function_2017b
a2_278	5-hydroxymethylcytosine dioxygenase activity (GO:0140061)	1/14	0.178011	0.38853	0	0	5.4732	9.44624	EGLN3	GO_Molecular_Function_2017b
a2_278	peptidyl-histidine dioxygenase activity (GO:0036139)	1/14	0.178011	0.38853	0	0	5.4732	9.44624	EGLN3	GO_Molecular_Function_2017b
a2_278	myosin I binding (GO:0017024)	1/14	0.178011	0.38853	0	0	5.4732	9.44624	RHOA	GO_Molecular_Function_2017b
a2_278	gibberelli A15, 2-oxoglutarate:oxygen oxidoreductase activity (GO:0103055)	1/14	0.178011	0.38853	0	0	5.4732	9.44624	EGLN3	GO_Molecular_Function_2017b
a2_278	phosphatidylinositol-3-phosphatase activity (GO:0004438)	1/14	0.178011	0.38853	0	0	5.4732	9.44624	MTM1	GO_Molecular_Function_2017b
a2_278	gibberellin A53,2-oxoglutarate:oxygen oxidoreductase activity (GA97-forming) (GO:0103010)	1/14	0.178011	0.38853	0	0	5.4732	9.44624	EGLN3	GO_Molecular_Function_2017b
a2_278	leucocyanidin oxygenase activity (GO:0050589)	1/14	0.178011	0.38853	0	0	5.4732	9.44624	EGLN3	GO_Molecular_Function_2017b
a2_278	gibberellin A12, 2-oxoglutarate:oxygen oxidoreductase activity (GO:0103054)	1/14	0.178011	0.38853	0	0	5.4732	9.44624	EGLN3	GO_Molecular_Function_2017b
a2_278	(gibberellin-14), 2-oxoglutarate:oxygen oxidoreductase activity (GO:0102738)	1/14	0.178011	0.38853	0	0	5.4732	9.44624	EGLN3	GO_Molecular_Function_2017b
a2_278	anthocyanidin synthase activity (GO:0102768)	1/14	0.178011	0.38853	0	0	5.4732	9.44624	EGLN3	GO_Molecular_Function_2017b
a2_278	phosphatidylinositol-5-phosphate binding (GO:0010314)	1/14	0.178011	0.38853	0	0	5.4732	9.44624	ANKFY1	GO_Molecular_Function_2017b
a2_278	N1-methyladenine demethylase activity (GO:0103051)	1/14	0.178011	0.38853	0	0	5.4732	9.44624	EGLN3	GO_Molecular_Function_2017b
a2_278	flavonol synthase activity (GO:0045431)	1/14	0.178011	0.38853	0	0	5.4732	9.44624	EGLN3	GO_Molecular_Function_2017b
a2_278	gibberellin A25 hydroxylase activity (GO:0102713)	1/14	0.178011	0.38853	0	0	5.4732	9.44624	EGLN3	GO_Molecular_Function_2017b
a2_278	oripavine 6-O-demethylase activity (GO:0102804)	1/14	0.178011	0.38853	0	0	5.4732	9.44624	EGLN3	GO_Molecular_Function_2017b
a2_278	guanylate kinase activity (GO:0004385)	1/14	0.178011	0.38853	0	0	5.4732	9.44624	DLG1	GO_Molecular_Function_2017b
a2_278	sulfonate dioxygenase activity (GO:0000907)	1/14	0.178011	0.38853	0	0	5.4732	9.44624	EGLN3	GO_Molecular_Function_2017b
a2_278	myosin VI binding (GO:0070853)	1/14	0.178011	0.38853	0	0	5.4732	9.44624	RHOA	GO_Molecular_Function_2017b
a2_278	gibberellin A28,oxoglutarate:oxygen oxidoreductase activity (GO:0102716)	1/14	0.178011	0.38853	0	0	5.4732	9.44624	EGLN3	GO_Molecular_Function_2017b
a2_278	interleukin-15 receptor activity (GO:0042010)	1/14	0.178011	0.38853	0	0	5.4732	9.44624	IL1RL1	GO_Molecular_Function_2017b
a2_278	gibberellin-44 dioxygenase activity (GO:0047927)	1/14	0.178011	0.38853	0	0	5.4732	9.44624	EGLN3	GO_Molecular_Function_2017b
a2_278	gibberellin A53, 2-oxoglutarate:oxygen oxidoreductase activity (GO:0103056)	1/14	0.178011	0.38853	0	0	5.4732	9.44624	EGLN3	GO_Molecular_Function_2017b
a2_278	interleukin-12 receptor activity (GO:0016517)	1/14	0.178011	0.38853	0	0	5.4732	9.44624	IL1RL1	GO_Molecular_Function_2017b
a2_278	peptidyl-asparagine 3-dioxygenase activity (GO:0036140)	1/14	0.178011	0.38853	0	0	5.4732	9.44624	EGLN3	GO_Molecular_Function_2017b
a2_278	gibberellin A34,2-oxoglutarate:oxygen oxidoreductase activity (GO:0102663)	1/14	0.178011	0.38853	0	0	5.4732	9.44624	EGLN3	GO_Molecular_Function_2017b
a2_278	gibberellin 20-oxidase activity (GO:0045544)	1/14	0.178011	0.38853	0	0	5.4732	9.44624	EGLN3	GO_Molecular_Function_2017b
a2_278	gibberellin A12,2-oxoglutarate:oxygen oxidoreductase activity (GO:0102972)	1/14	0.178011	0.38853	0	0	5.4732	9.44624	EGLN3	GO_Molecular_Function_2017b
a2_278	thymine dioxygenase activity (GO:0050341)	1/14	0.178011	0.38853	0	0	5.4732	9.44624	EGLN3	GO_Molecular_Function_2017b
a2_278	gibberellin A20,2-oxoglutarate:oxygen oxidoreductase activity (GO:0102111)	1/14	0.178011	0.38853	0	0	5.4732	9.44624	EGLN3	GO_Molecular_Function_2017b
a2_278	interleukin-26 receptor activity (GO:0045508)	1/14	0.178011	0.38853	0	0	5.4732	9.44624	IL1RL1	GO_Molecular_Function_2017b
a2_278	granulocyte colony-stimulating factor receptor activity (GO:0004902)	1/14	0.178011	0.38853	0	0	5.4732	9.44624	IL1RL1	GO_Molecular_Function_2017b
a2_278	glycerol channel activity (GO:0015254)	1/14	0.178011	0.38853	0	0	5.4732	9.44624	STEAP1	GO_Molecular_Function_2017b
a2_278	gibberellin A12,oxoglutarate:oxygen oxidoreductase activity (GO:0102714)	1/14	0.178011	0.38853	0	0	5.4732	9.44624	EGLN3	GO_Molecular_Function_2017b
a2_278	2-oxoglutarate, L-arginine oxygenase (succinate-forming) activity (GO:0102525)	1/14	0.178011	0.38853	0	0	5.4732	9.44624	EGLN3	GO_Molecular_Function_2017b
a2_278	4-coumaroyl 2'-hydroxylase activity (GO:0102312)	1/14	0.178011	0.38853	0	0	5.4732	9.44624	EGLN3	GO_Molecular_Function_2017b
a2_278	thebane O-demethylase activity (GO:0102803)	1/14	0.178011	0.38853	0	0	5.4732	9.44624	EGLN3	GO_Molecular_Function_2017b
a2_278	interleukin-9 receptor activity (GO:0004919)	1/14	0.178011	0.38853	0	0	5.4732	9.44624	IL1RL1	GO_Molecular_Function_2017b
a2_278	interleukin-35 receptor activity (GO:0070747)	1/14	0.178011	0.38853	0	0	5.4732	9.44624	IL1RL1	GO_Molecular_Function_2017b
a2_278	death receptor binding (GO:0005123)	1/14	0.178011	0.38853	0	0	5.4732	9.44624	MYD88	GO_Molecular_Function_2017b
a2_278	GA5 2,3 epoxidase activity (GO:0102496)	1/14	0.178011	0.38853	0	0	5.4732	9.44624	EGLN3	GO_Molecular_Function_2017b
a2_278	GA5 3beta-hydroxylase activity (GO:0102495)	1/14	0.178011	0.38853	0	0	5.4732	9.44624	EGLN3	GO_Molecular_Function_2017b
a2_278	gibberellin 3-beta-dioxygenase activity (GO:0016707)	1/14	0.178011	0.38853	0	0	5.4732	9.44624	EGLN3	GO_Molecular_Function_2017b
a2_278	taurine dioxygenase activity (GO:0000908)	1/14	0.178011	0.38853	0	0	5.4732	9.44624	EGLN3	GO_Molecular_Function_2017b
a2_278	thebaine 6-O-demethylase activity (GO:0102802)	1/14	0.178011	0.38853	0	0	5.4732	9.44624	EGLN3	GO_Molecular_Function_2017b
a2_278	desacetoxyvindoline 4-hydroxylase activity (GO:0050590)	1/14	0.178011	0.38853	0	0	5.4732	9.44624	EGLN3	GO_Molecular_Function_2017b
a2_278	FR-33289 synthase activity (GO:0102569)	1/14	0.178011	0.38853	0	0	5.4732	9.44624	EGLN3	GO_Molecular_Function_2017b
a2_278	granulocyte macrophage colony-stimulating factor receptor activity (GO:0004901)	1/14	0.178011	0.38853	0	0	5.4732	9.44624	IL1RL1	GO_Molecular_Function_2017b
a2_278	growth hormone receptor activity (GO:0004903)	1/14	0.178011	0.38853	0	0	5.4732	9.44624	IL1RL1	GO_Molecular_Function_2017b
a2_278	4-chloro-2-methylphenoxyacetate oxygenase activity (GO:0103008)	1/14	0.178011	0.38853	0	0	5.4732	9.44624	EGLN3	GO_Molecular_Function_2017b
a2_278	interleukin-24 receptor activity (GO:0045506)	1/14	0.178011	0.38853	0	0	5.4732	9.44624	IL1RL1	GO_Molecular_Function_2017b
a2_278	(gibberellin-36), 2-oxoglutarate:oxygen oxidoreductase activity (GO:0102739)	1/14	0.178011	0.38853	0	0	5.4732	9.44624	EGLN3	GO_Molecular_Function_2017b
a2_278	2'-deoxymugineic-acid 2'-dioxygenase activity (GO:0033760)	1/14	0.178011	0.38853	0	0	5.4732	9.44624	EGLN3	GO_Molecular_Function_2017b
a2_278	hypoxia-inducible factor-asparagine oxygenase activity (GO:0102113)	1/14	0.178011	0.38853	0	0	5.4732	9.44624	EGLN3	GO_Molecular_Function_2017b
a2_278	gibberellin 2-beta-dioxygenase activity (GO:0045543)	1/14	0.178011	0.38853	0	0	5.4732	9.44624	EGLN3	GO_Molecular_Function_2017b
a2_278	gibberellin A19, 2-oxoglutarate:oxygen oxidoreductase activity (GO:0103057)	1/14	0.178011	0.38853	0	0	5.4732	9.44624	EGLN3	GO_Molecular_Function_2017b
a2_278	2'-deoxymugineic-acid 3-dioxygenase activity (GO:0052860)	1/14	0.178011	0.38853	0	0	5.4732	9.44624	EGLN3	GO_Molecular_Function_2017b
a2_278	interleukin-14 receptor activity (GO:0016518)	1/14	0.178011	0.38853	0	0	5.4732	9.44624	IL1RL1	GO_Molecular_Function_2017b
a2_278	6-beta-hydroxyhyoscyamine epoxidase activity (GO:0047594)	1/14	0.178011	0.38853	0	0	5.4732	9.44624	EGLN3	GO_Molecular_Function_2017b
a2_278	interleukin-20 receptor activity (GO:0042016)	1/14	0.178011	0.38853	0	0	5.4732	9.44624	IL1RL1	GO_Molecular_Function_2017b
a2_278	interleukin-13 receptor activity (GO:0016515)	1/14	0.178011	0.38853	0	0	5.4732	9.44624	IL1RL1	GO_Molecular_Function_2017b
a2_278	interleukin-18 receptor activity (GO:0042008)	1/14	0.178011	0.38853	0	0	5.4732	9.44624	IL1RL1	GO_Molecular_Function_2017b
a2_278	cytokine receptor activity (GO:0004896)	1/14	0.178011	0.38853	0	0	5.4732	9.44624	IL1RL1	GO_Molecular_Function_2017b
a2_278	CXCR3 chemokine receptor binding (GO:0048248)	1/14	0.178011	0.38853	0	0	5.4732	9.44624	ITCH	GO_Molecular_Function_2017b
a2_278	high-affinity glutamate transmembrane transporter activity (GO:0005314)	1/14	0.178011	0.38853	0	0	5.4732	9.44624	SLC1A3	GO_Molecular_Function_2017b
a2_278	codeine O-demethylase activity (GO:0102805)	1/14	0.178011	0.38853	0	0	5.4732	9.44624	EGLN3	GO_Molecular_Function_2017b
a2_278	gibberellin A25,oxoglutarate:oxygen oxidoreductase activity (GO:0102711)	1/14	0.178011	0.38853	0	0	5.4732	9.44624	EGLN3	GO_Molecular_Function_2017b
a2_278	5-formylcytosine dioxygenase activity (GO:0140062)	1/14	0.178011	0.38853	0	0	5.4732	9.44624	EGLN3	GO_Molecular_Function_2017b
a2_278	mugineic-acid 3-dioxygenase activity (GO:0033761)	1/14	0.178011	0.38853	0	0	5.4732	9.44624	EGLN3	GO_Molecular_Function_2017b
a2_278	proline 3-hydroxylase activity (GO:0033763)	1/14	0.178011	0.38853	0	0	5.4732	9.44624	EGLN3	GO_Molecular_Function_2017b
a2_278	hypophosphite dioxygenase activity (GO:0034792)	1/14	0.178011	0.38853	0	0	5.4732	9.44624	EGLN3	GO_Molecular_Function_2017b
a2_278	1-ethyladenine demethylase activity (GO:0103053)	1/14	0.178011	0.38853	0	0	5.4732	9.44624	EGLN3	GO_Molecular_Function_2017b
a2_278	interleukin-33 receptor activity (GO:0002114)	1/14	0.178011	0.38853	0	0	5.4732	9.44624	IL1RL1	GO_Molecular_Function_2017b
a2_278	hyoscyamine (6S)-dioxygenase activity (GO:0047998)	1/14	0.178011	0.38853	0	0	5.4732	9.44624	EGLN3	GO_Molecular_Function_2017b
a2_278	clavaminate synthase activity (GO:0033758)	1/14	0.178011	0.38853	0	0	5.4732	9.44624	EGLN3	GO_Molecular_Function_2017b
a2_278	N3-methylcytosine demethylase activity (GO:0103052)	1/14	0.178011	0.38853	0	0	5.4732	9.44624	EGLN3	GO_Molecular_Function_2017b
a2_278	gibberellin A13,oxoglutarate:oxygen oxidoreductase activity (GO:0102712)	1/14	0.178011	0.38853	0	0	5.4732	9.44624	EGLN3	GO_Molecular_Function_2017b
a2_278	interleukin-19 receptor activity (GO:0042014)	1/14	0.178011	0.38853	0	0	5.4732	9.44624	IL1RL1	GO_Molecular_Function_2017b
a2_278	GA20 2,3-desaturase activity (GO:0102494)	1/14	0.178011	0.38853	0	0	5.4732	9.44624	EGLN3	GO_Molecular_Function_2017b
a2_278	interleukin-11 receptor activity (GO:0004921)	1/14	0.178011	0.38853	0	0	5.4732	9.44624	IL1RL1	GO_Molecular_Function_2017b
a2_278	Rac guanyl-nucleotide exchange factor activity (GO:0030676)	2/56	0.182782	0.38853	0	0	2.63929	4.48537	ARHGEF37;ARHGEF6	GO_Molecular_Function_2017b
a2_278	cadherin binding (GO:0045296)	6/275	0.18531	0.38853	0	0	1.59521	2.68908	SH3GLB1;DLG1;VAPA;IQGAP1;NDRG1;MPP7	GO_Molecular_Function_2017b
a2_278	ligand-gated calcium channel activity (GO:0099604)	2/57	0.187797	0.38853	0	0	2.59117	4.33346	MCOLN2;TMCO1	GO_Molecular_Function_2017b
a2_278	gamma-tubulin binding (GO:0043015)	2/57	0.187797	0.38853	0	0	2.59117	4.33346	DAG1;NDRG1	GO_Molecular_Function_2017b
a2_278	phosphoprotein phosphatase activity (GO:0004721)	2/57	0.187797	0.38853	0	0	2.59117	4.33346	DLG1;MTM1	GO_Molecular_Function_2017b
a2_278	interleukin-16 receptor activity (GO:0042012)	1/15	0.189445	0.38853	0	0	5.082	8.4547	IL1RL1	GO_Molecular_Function_2017b
a2_278	trimethyllysine dioxygenase activity (GO:0050353)	1/15	0.189445	0.38853	0	0	5.082	8.4547	EGLN3	GO_Molecular_Function_2017b
a2_278	interleukin-1, Type II receptor binding (GO:0005151)	1/15	0.189445	0.38853	0	0	5.082	8.4547	ERAP1	GO_Molecular_Function_2017b
a2_278	glial cell-derived neurotrophic factor receptor activity (GO:0016167)	1/15	0.189445	0.38853	0	0	5.082	8.4547	IL1RL1	GO_Molecular_Function_2017b
a2_278	prolactin receptor activity (GO:0004925)	1/15	0.189445	0.38853	0	0	5.082	8.4547	IL1RL1	GO_Molecular_Function_2017b
a2_278	gamma-butyrobetaine dioxygenase activity (GO:0008336)	1/15	0.189445	0.38853	0	0	5.082	8.4547	EGLN3	GO_Molecular_Function_2017b
a2_278	peptidyl-lysine 5-dioxygenase activity (GO:0070815)	1/15	0.189445	0.38853	0	0	5.082	8.4547	EGLN3	GO_Molecular_Function_2017b
a2_278	interferon receptor activity (GO:0004904)	1/15	0.189445	0.38853	0	0	5.082	8.4547	IL1RL1	GO_Molecular_Function_2017b
a2_278	ephrin receptor binding (GO:0046875)	1/15	0.189445	0.38853	0	0	5.082	8.4547	CRK	GO_Molecular_Function_2017b
a2_278	NAD+ ADP-ribosyltransferase activity (GO:0003950)	1/15	0.189445	0.38853	0	0	5.082	8.4547	PARP9	GO_Molecular_Function_2017b
a2_278	erythropoietin receptor activity (GO:0004900)	1/15	0.189445	0.38853	0	0	5.082	8.4547	IL1RL1	GO_Molecular_Function_2017b
a2_278	cysteine-type endopeptidase activity involved in execution phase of apoptosis (GO:0097200)	1/15	0.189445	0.38853	0	0	5.082	8.4547	CASP8	GO_Molecular_Function_2017b
a2_278	interleukin-21 receptor activity (GO:0001532)	1/15	0.189445	0.38853	0	0	5.082	8.4547	IL1RL1	GO_Molecular_Function_2017b
a2_278	thrombopoietin receptor activity (GO:0038164)	1/15	0.189445	0.38853	0	0	5.082	8.4547	IL1RL1	GO_Molecular_Function_2017b
a2_278	interleukin-23 receptor activity (GO:0042020)	1/15	0.189445	0.38853	0	0	5.082	8.4547	IL1RL1	GO_Molecular_Function_2017b
a2_278	peptidyl-proline dioxygenase activity (GO:0031543)	1/15	0.189445	0.38853	0	0	5.082	8.4547	EGLN3	GO_Molecular_Function_2017b
a2_278	leptin receptor activity (GO:0038021)	1/15	0.189445	0.38853	0	0	5.082	8.4547	IL1RL1	GO_Molecular_Function_2017b
a2_278	interleukin-22 receptor activity (GO:0042018)	1/15	0.189445	0.38853	0	0	5.082	8.4547	IL1RL1	GO_Molecular_Function_2017b
a2_278	phytanoyl-CoA dioxygenase activity (GO:0048244)	1/15	0.189445	0.38853	0	0	5.082	8.4547	EGLN3	GO_Molecular_Function_2017b
a2_278	GDP-dissociation inhibitor activity (GO:0005092)	1/16	0.20072	0.38853	0	0	4.74296	7.61645	GDI1	GO_Molecular_Function_2017b
a2_278	CXCR chemokine receptor binding (GO:0045236)	1/16	0.20072	0.38853	0	0	4.74296	7.61645	ITCH	GO_Molecular_Function_2017b
a2_278	ribonuclease R activity (GO:0008997)	1/16	0.20072	0.38853	0	0	4.74296	7.61645	ZC3H12A	GO_Molecular_Function_2017b
a2_278	interleukin-5 receptor activity (GO:0004914)	1/16	0.20072	0.38853	0	0	4.74296	7.61645	IL1RL1	GO_Molecular_Function_2017b
a2_278	myosin II binding (GO:0045159)	1/16	0.20072	0.38853	0	0	4.74296	7.61645	RHOA	GO_Molecular_Function_2017b
a2_278	interleukin-6 receptor activity (GO:0004915)	1/16	0.20072	0.38853	0	0	4.74296	7.61645	IL1RL1	GO_Molecular_Function_2017b
a2_278	retinoid X receptor binding (GO:0046965)	1/16	0.20072	0.38853	0	0	4.74296	7.61645	NR4A2	GO_Molecular_Function_2017b
a2_278	oligoribonucleotidase activity (GO:0034611)	1/16	0.20072	0.38853	0	0	4.74296	7.61645	ZC3H12A	GO_Molecular_Function_2017b
a2_278	interleukin-3 receptor activity (GO:0004912)	1/16	0.20072	0.38853	0	0	4.74296	7.61645	IL1RL1	GO_Molecular_Function_2017b
a2_278	sphingomyelin phosphodiesterase D activity (GO:0050290)	1/16	0.20072	0.38853	0	0	4.74296	7.61645	LIPG	GO_Molecular_Function_2017b
a2_278	myosin heavy chain binding (GO:0032036)	1/16	0.20072	0.38853	0	0	4.74296	7.61645	RHOA	GO_Molecular_Function_2017b
a2_278	phosphatidylserine-translocating ATPase activity (GO:0090556)	1/16	0.20072	0.38853	0	0	4.74296	7.61645	ATP9A	GO_Molecular_Function_2017b
a2_278	ribonuclease G activity (GO:0008996)	1/16	0.20072	0.38853	0	0	4.74296	7.61645	ZC3H12A	GO_Molecular_Function_2017b
a2_278	ceramide-translocating ATPase activity (GO:0099038)	1/16	0.20072	0.38853	0	0	4.74296	7.61645	ATP9A	GO_Molecular_Function_2017b
a2_278	phosphatidylethanolamine-translocating ATPase activity (GO:0090555)	1/16	0.20072	0.38853	0	0	4.74296	7.61645	ATP9A	GO_Molecular_Function_2017b
a2_278	ribonuclease T1 activity (GO:0046589)	1/16	0.20072	0.38853	0	0	4.74296	7.61645	ZC3H12A	GO_Molecular_Function_2017b
a2_278	myosin light chain binding (GO:0032027)	1/16	0.20072	0.38853	0	0	4.74296	7.61645	RHOA	GO_Molecular_Function_2017b
a2_278	interleukin-7 receptor activity (GO:0004917)	1/16	0.20072	0.38853	0	0	4.74296	7.61645	IL1RL1	GO_Molecular_Function_2017b
a2_278	double-stranded RNA-specific ribonuclease activity (GO:0032296)	1/16	0.20072	0.38853	0	0	4.74296	7.61645	ZC3H12A	GO_Molecular_Function_2017b
a2_278	cardiolipin hydrolase activity (GO:0035755)	1/16	0.20072	0.38853	0	0	4.74296	7.61645	LIPG	GO_Molecular_Function_2017b
a2_278	Notch binding (GO:0005112)	1/16	0.20072	0.38853	0	0	4.74296	7.61645	JAG1	GO_Molecular_Function_2017b
a2_278	protein kinase A regulatory subunit binding (GO:0034237)	1/16	0.20072	0.38853	0	0	4.74296	7.61645	PJA2	GO_Molecular_Function_2017b
a2_278	N-acylphosphatidylethanolamine-specific phospholipase D activity (GO:0070290)	1/16	0.20072	0.38853	0	0	4.74296	7.61645	LIPG	GO_Molecular_Function_2017b
a2_278	2-acylglycerol-3-phosphate O-acyltransferase activity (GO:0047144)	1/16	0.20072	0.38853	0	0	4.74296	7.61645	CRLS1	GO_Molecular_Function_2017b
a2_278	retinol dehydrogenase activity (GO:0004745)	1/16	0.20072	0.38853	0	0	4.74296	7.61645	RDH12	GO_Molecular_Function_2017b
a2_278	lipoprotein lipase activity (GO:0004465)	1/16	0.20072	0.38853	0	0	4.74296	7.61645	LIPG	GO_Molecular_Function_2017b
a2_278	interleukin-4 receptor activity (GO:0004913)	1/16	0.20072	0.38853	0	0	4.74296	7.61645	IL1RL1	GO_Molecular_Function_2017b
a2_278	stretch-activated, cation-selective, calcium channel activity (GO:0015275)	2/61	0.208031	0.38853	0	0	2.41501	3.79173	MCOLN2;TMCO1	GO_Molecular_Function_2017b
a2_278	store-operated calcium channel activity (GO:0015279)	2/61	0.208031	0.38853	0	0	2.41501	3.79173	MCOLN2;TMCO1	GO_Molecular_Function_2017b
a2_278	N-acetylgalactosaminoglycan deacetylase activity (GO:0047375)	1/17	0.211839	0.38853	0	0	4.4463	6.90034	FAM135A	GO_Molecular_Function_2017b
a2_278	steroid-lactonase activity (GO:0050293)	1/17	0.211839	0.38853	0	0	4.4463	6.90034	FAM135A	GO_Molecular_Function_2017b
a2_278	G-protein beta/gamma-subunit complex binding (GO:0031683)	1/17	0.211839	0.38853	0	0	4.4463	6.90034	GNA15	GO_Molecular_Function_2017b
a2_278	calcium-transporting ATPase activity (GO:0005388)	1/17	0.211839	0.38853	0	0	4.4463	6.90034	ATP2C1	GO_Molecular_Function_2017b
a2_278	Ser-tRNA(Thr) hydrolase activity (GO:0043905)	1/17	0.211839	0.38853	0	0	4.4463	6.90034	FAM135A	GO_Molecular_Function_2017b
a2_278	fusarinine-C ornithinesterase activity (GO:0047908)	1/17	0.211839	0.38853	0	0	4.4463	6.90034	FAM135A	GO_Molecular_Function_2017b
a2_278	DNA-N1-methyladenine dioxygenase activity (GO:0043734)	1/17	0.211839	0.38853	0	0	4.4463	6.90034	EGLN3	GO_Molecular_Function_2017b
a2_278	3-oxoadipate enol-lactonase activity (GO:0047570)	1/17	0.211839	0.38853	0	0	4.4463	6.90034	FAM135A	GO_Molecular_Function_2017b
a2_278	pimelyl-[acyl-carrier protein] methyl ester esterase activity (GO:0090499)	1/17	0.211839	0.38853	0	0	4.4463	6.90034	FAM135A	GO_Molecular_Function_2017b
a2_278	epsilon-rhodomycinone methylesterase activity (GO:0102543)	1/17	0.211839	0.38853	0	0	4.4463	6.90034	FAM135A	GO_Molecular_Function_2017b
a2_278	deoxylimonate A-ring-lactonase activity (GO:0047845)	1/17	0.211839	0.38853	0	0	4.4463	6.90034	FAM135A	GO_Molecular_Function_2017b
a2_278	cephalosporin-C deacetylase activity (GO:0047739)	1/17	0.211839	0.38853	0	0	4.4463	6.90034	FAM135A	GO_Molecular_Function_2017b
a2_278	aclacinomycin A methylesterase activity (GO:0102542)	1/17	0.211839	0.38853	0	0	4.4463	6.90034	FAM135A	GO_Molecular_Function_2017b
a2_278	acyloxyacyl hydrolase activity (GO:0050528)	1/17	0.211839	0.38853	0	0	4.4463	6.90034	FAM135A	GO_Molecular_Function_2017b
a2_278	methyl salicylate esterase activity (GO:0080031)	1/17	0.211839	0.38853	0	0	4.4463	6.90034	FAM135A	GO_Molecular_Function_2017b
a2_278	endosulfan lactone lactonase activity (GO:0034892)	1/17	0.211839	0.38853	0	0	4.4463	6.90034	FAM135A	GO_Molecular_Function_2017b
a2_278	transforming growth factor beta binding (GO:0050431)	1/17	0.211839	0.38853	0	0	4.4463	6.90034	ITGAV	GO_Molecular_Function_2017b
a2_278	4-O-methyl-glucuronoyl methylesterase activity (GO:0052797)	1/17	0.211839	0.38853	0	0	4.4463	6.90034	FAM135A	GO_Molecular_Function_2017b
a2_278	vinylacetate caboxylester hydrolase activity (GO:0102197)	1/17	0.211839	0.38853	0	0	4.4463	6.90034	FAM135A	GO_Molecular_Function_2017b
a2_278	chitooligosaccharide deacetylase activity (GO:0052790)	1/17	0.211839	0.38853	0	0	4.4463	6.90034	FAM135A	GO_Molecular_Function_2017b
a2_278	aclacinomycin T methylesterase activity (GO:0102530)	1/17	0.211839	0.38853	0	0	4.4463	6.90034	FAM135A	GO_Molecular_Function_2017b
a2_278	1-16:0-2-18:2-phosphatidylcholine sn-1 acylhydrolase activity (GO:0102257)	1/17	0.211839	0.38853	0	0	4.4463	6.90034	FAM135A	GO_Molecular_Function_2017b
a2_278	4-methyloxaloacetate esterase activity (GO:0047583)	1/17	0.211839	0.38853	0	0	4.4463	6.90034	FAM135A	GO_Molecular_Function_2017b
a2_278	chlorogenate hydrolase activity (GO:0047745)	1/17	0.211839	0.38853	0	0	4.4463	6.90034	FAM135A	GO_Molecular_Function_2017b
a2_278	phospholipase A2 activity (consuming 1,2-dipalmitoylphosphatidylcholine) (GO:0102567)	1/17	0.211839	0.38853	0	0	4.4463	6.90034	FAM135A	GO_Molecular_Function_2017b
a2_278	cutinase activity (GO:0050525)	1/17	0.211839	0.38853	0	0	4.4463	6.90034	FAM135A	GO_Molecular_Function_2017b
a2_278	mycophenolic acid acyl-glucuronide esterase activity (GO:0102390)	1/17	0.211839	0.38853	0	0	4.4463	6.90034	FAM135A	GO_Molecular_Function_2017b
a2_278	4-pyridoxolactonase activity (GO:0047585)	1/17	0.211839	0.38853	0	0	4.4463	6.90034	FAM135A	GO_Molecular_Function_2017b
a2_278	interleukin-6 receptor binding (GO:0005138)	1/17	0.211839	0.38853	0	0	4.4463	6.90034	ERAP1	GO_Molecular_Function_2017b
a2_278	tRNA-specific ribonuclease activity (GO:0004549)	1/17	0.211839	0.38853	0	0	4.4463	6.90034	ZC3H12A	GO_Molecular_Function_2017b
a2_278	acylcarnitine hydrolase activity (GO:0047619)	1/17	0.211839	0.38853	0	0	4.4463	6.90034	FAM135A	GO_Molecular_Function_2017b
a2_278	limonin-D-ring-lactonase activity (GO:0050055)	1/17	0.211839	0.38853	0	0	4.4463	6.90034	FAM135A	GO_Molecular_Function_2017b
a2_278	tannase activity (GO:0050318)	1/17	0.211839	0.38853	0	0	4.4463	6.90034	FAM135A	GO_Molecular_Function_2017b
a2_278	L-rhamnono-1,4-lactonase activity (GO:0050033)	1/17	0.211839	0.38853	0	0	4.4463	6.90034	FAM135A	GO_Molecular_Function_2017b
a2_278	Ser(Gly)-tRNA(Ala) hydrolase activity (GO:0043908)	1/17	0.211839	0.38853	0	0	4.4463	6.90034	FAM135A	GO_Molecular_Function_2017b
a2_278	fatty-acyl-ethyl-ester synthase activity (GO:0030339)	1/17	0.211839	0.38853	0	0	4.4463	6.90034	FAM135A	GO_Molecular_Function_2017b
a2_278	all-trans-retinyl-palmitate hydrolase, all-trans-retinol forming activity (GO:0047376)	1/17	0.211839	0.38853	0	0	4.4463	6.90034	FAM135A	GO_Molecular_Function_2017b
a2_278	phosphatidylinositol deacylase activity (GO:0050185)	1/17	0.211839	0.38853	0	0	4.4463	6.90034	FAM135A	GO_Molecular_Function_2017b
a2_278	tropinesterase activity (GO:0050357)	1/17	0.211839	0.38853	0	0	4.4463	6.90034	FAM135A	GO_Molecular_Function_2017b
a2_278	1,4-lactonase activity (GO:0050490)	1/17	0.211839	0.38853	0	0	4.4463	6.90034	FAM135A	GO_Molecular_Function_2017b
a2_278	L-ascorbate 6-phosphate lactonase activity (GO:0035460)	1/17	0.211839	0.38853	0	0	4.4463	6.90034	FAM135A	GO_Molecular_Function_2017b
a2_278	1,3-diacylglycerol acylhydrolase activity (GO:0102258)	1/17	0.211839	0.38853	0	0	4.4463	6.90034	FAM135A	GO_Molecular_Function_2017b
a2_278	poly(3-hydroxyoctanoate) depolymerase activity (GO:0050527)	1/17	0.211839	0.38853	0	0	4.4463	6.90034	FAM135A	GO_Molecular_Function_2017b
a2_278	uronolactonase activity (GO:0050389)	1/17	0.211839	0.38853	0	0	4.4463	6.90034	FAM135A	GO_Molecular_Function_2017b
a2_278	phorbol-diester hydrolase activity (GO:0050181)	1/17	0.211839	0.38853	0	0	4.4463	6.90034	FAM135A	GO_Molecular_Function_2017b
a2_278	chlorophyllase activity (GO:0047746)	1/17	0.211839	0.38853	0	0	4.4463	6.90034	FAM135A	GO_Molecular_Function_2017b
a2_278	lactonohydrolase activity (GO:0046573)	1/17	0.211839	0.38853	0	0	4.4463	6.90034	FAM135A	GO_Molecular_Function_2017b
a2_278	acetoxybutynylbithiophene deacetylase activity (GO:0047373)	1/17	0.211839	0.38853	0	0	4.4463	6.90034	FAM135A	GO_Molecular_Function_2017b
a2_278	acetylsalicylate deacetylase activity (GO:0047610)	1/17	0.211839	0.38853	0	0	4.4463	6.90034	FAM135A	GO_Molecular_Function_2017b
a2_278	oncostatin-M receptor activity (GO:0004924)	1/17	0.211839	0.38853	0	0	4.4463	6.90034	IL1RL1	GO_Molecular_Function_2017b
a2_278	L-arabinonolactonase activity (GO:0050021)	1/17	0.211839	0.38853	0	0	4.4463	6.90034	FAM135A	GO_Molecular_Function_2017b
a2_278	wax-ester hydrolase activity (GO:0050398)	1/17	0.211839	0.38853	0	0	4.4463	6.90034	FAM135A	GO_Molecular_Function_2017b
a2_278	pheophytinase activity (GO:0080124)	1/17	0.211839	0.38853	0	0	4.4463	6.90034	FAM135A	GO_Molecular_Function_2017b
a2_278	diphthine methylesterase activity (GO:0061685)	1/17	0.211839	0.38853	0	0	4.4463	6.90034	FAM135A	GO_Molecular_Function_2017b
a2_278	11-cis-retinyl-palmitate hydrolase activity (GO:0047520)	1/17	0.211839	0.38853	0	0	4.4463	6.90034	FAM135A	GO_Molecular_Function_2017b
a2_278	orsellinate-depside hydrolase activity (GO:0050160)	1/17	0.211839	0.38853	0	0	4.4463	6.90034	FAM135A	GO_Molecular_Function_2017b
a2_278	short-chain carboxylesterase activity (GO:0034338)	1/17	0.211839	0.38853	0	0	4.4463	6.90034	FAM135A	GO_Molecular_Function_2017b
a2_278	protein methylesterase activity (GO:0051723)	1/17	0.211839	0.38853	0	0	4.4463	6.90034	FAM135A	GO_Molecular_Function_2017b
a2_278	polyneuridine-aldehyde esterase activity (GO:0050529)	1/17	0.211839	0.38853	0	0	4.4463	6.90034	FAM135A	GO_Molecular_Function_2017b
a2_278	4-sulfomuconolactone hydrolase activity (GO:0102998)	1/17	0.211839	0.38853	0	0	4.4463	6.90034	FAM135A	GO_Molecular_Function_2017b
a2_278	feruloyl esterase activity (GO:0030600)	1/17	0.211839	0.38853	0	0	4.4463	6.90034	FAM135A	GO_Molecular_Function_2017b
a2_278	pheophytinase b activity (GO:0102293)	1/17	0.211839	0.38853	0	0	4.4463	6.90034	FAM135A	GO_Molecular_Function_2017b
a2_278	ribonuclease E activity (GO:0008995)	1/17	0.211839	0.38853	0	0	4.4463	6.90034	ZC3H12A	GO_Molecular_Function_2017b
a2_278	pectinesterase activity (GO:0030599)	1/17	0.211839	0.38853	0	0	4.4463	6.90034	FAM135A	GO_Molecular_Function_2017b
a2_278	methyl jasmonate esterase activity (GO:0080032)	1/17	0.211839	0.38853	0	0	4.4463	6.90034	FAM135A	GO_Molecular_Function_2017b
a2_278	cyclin-dependent protein kinase 5 activator activity (GO:0016534)	1/17	0.211839	0.38853	0	0	4.4463	6.90034	IQGAP1	GO_Molecular_Function_2017b
a2_278	2-pyrone-4,6-dicarboxylate lactonase activity (GO:0047554)	1/17	0.211839	0.38853	0	0	4.4463	6.90034	FAM135A	GO_Molecular_Function_2017b
a2_278	potassium:proton symporter activity (GO:0015387)	1/17	0.211839	0.38853	0	0	4.4463	6.90034	SLC12A6	GO_Molecular_Function_2017b
a2_278	juvenile-hormone esterase activity (GO:0004453)	1/17	0.211839	0.38853	0	0	4.4463	6.90034	FAM135A	GO_Molecular_Function_2017b
a2_278	poly(3-hydroxybutyrate) depolymerase activity (GO:0050526)	1/17	0.211839	0.38853	0	0	4.4463	6.90034	FAM135A	GO_Molecular_Function_2017b
a2_278	actinomycin lactonase activity (GO:0047615)	1/17	0.211839	0.38853	0	0	4.4463	6.90034	FAM135A	GO_Molecular_Function_2017b
a2_278	acetylalkylglycerol acetylhydrolase activity (GO:0047378)	1/17	0.211839	0.38853	0	0	4.4463	6.90034	FAM135A	GO_Molecular_Function_2017b
a2_278	1,2-diacylglycerol acylhydrolase activity (GO:0102259)	1/17	0.211839	0.38853	0	0	4.4463	6.90034	FAM135A	GO_Molecular_Function_2017b
a2_278	brefeldin A esterase activity (GO:0052772)	1/17	0.211839	0.38853	0	0	4.4463	6.90034	FAM135A	GO_Molecular_Function_2017b
a2_278	sinapine esterase activity (GO:0050285)	1/17	0.211839	0.38853	0	0	4.4463	6.90034	FAM135A	GO_Molecular_Function_2017b
a2_278	3,4-dihydrocoumarin hydrolase activity (GO:0018733)	1/17	0.211839	0.38853	0	0	4.4463	6.90034	FAM135A	GO_Molecular_Function_2017b
a2_278	pheophoridase activity (GO:0035560)	1/17	0.211839	0.38853	0	0	4.4463	6.90034	FAM135A	GO_Molecular_Function_2017b
a2_278	pectin acetylesterase activity (GO:0052793)	1/17	0.211839	0.38853	0	0	4.4463	6.90034	FAM135A	GO_Molecular_Function_2017b
a2_278	5-(3,4-diacetoxybut-1-ynyl)-2,2'-bithiophene deacetylase activity (GO:0047377)	1/17	0.211839	0.38853	0	0	4.4463	6.90034	FAM135A	GO_Molecular_Function_2017b
a2_278	D-arabinonolactonase activity (GO:0047815)	1/17	0.211839	0.38853	0	0	4.4463	6.90034	FAM135A	GO_Molecular_Function_2017b
a2_278	trans-permethrin hydrolase activity (GO:0102209)	1/17	0.211839	0.38853	0	0	4.4463	6.90034	FAM135A	GO_Molecular_Function_2017b
a2_278	xylono-1,4-lactonase activity (GO:0050402)	1/17	0.211839	0.38853	0	0	4.4463	6.90034	FAM135A	GO_Molecular_Function_2017b
a2_278	1-18:1-2-16:0-monogalactosyldiacylglycerol lipase activity (GO:0102549)	1/17	0.211839	0.38853	0	0	4.4463	6.90034	FAM135A	GO_Molecular_Function_2017b
a2_278	carboxylic ester hydrolase activity (GO:0052689)	1/17	0.211839	0.38853	0	0	4.4463	6.90034	FAM135A	GO_Molecular_Function_2017b
a2_278	methylcytosine dioxygenase activity (GO:0070579)	1/17	0.211839	0.38853	0	0	4.4463	6.90034	EGLN3	GO_Molecular_Function_2017b
a2_278	carboxymethylenebutenolidase activity (GO:0008806)	1/17	0.211839	0.38853	0	0	4.4463	6.90034	FAM135A	GO_Molecular_Function_2017b
a2_278	phospholipase A2 activity consuming 1,2-dioleoylphosphatidylethanolamine) (GO:0102568)	1/17	0.211839	0.38853	0	0	4.4463	6.90034	FAM135A	GO_Molecular_Function_2017b
a2_278	triacetate-lactonase activity (GO:0050349)	1/17	0.211839	0.38853	0	0	4.4463	6.90034	FAM135A	GO_Molecular_Function_2017b
a2_278	acetylajmaline esterase activity (GO:0033879)	1/17	0.211839	0.38853	0	0	4.4463	6.90034	FAM135A	GO_Molecular_Function_2017b
a2_278	interleukin-2 receptor activity (GO:0004911)	1/17	0.211839	0.38853	0	0	4.4463	6.90034	IL1RL1	GO_Molecular_Function_2017b
a2_278	heparan sulfate N-deacetylase activity (GO:0102140)	1/17	0.211839	0.38853	0	0	4.4463	6.90034	FAM135A	GO_Molecular_Function_2017b
a2_278	hormone-sensitive lipase activity (GO:0033878)	1/17	0.211839	0.38853	0	0	4.4463	6.90034	FAM135A	GO_Molecular_Function_2017b
a2_278	methylumbelliferyl-acetate deacetylase activity (GO:0047374)	1/17	0.211839	0.38853	0	0	4.4463	6.90034	FAM135A	GO_Molecular_Function_2017b
a2_278	acetylxylan esterase activity (GO:0046555)	1/17	0.211839	0.38853	0	0	4.4463	6.90034	FAM135A	GO_Molecular_Function_2017b
a2_278	sulfolactone hydrolase activity (GO:0018732)	1/17	0.211839	0.38853	0	0	4.4463	6.90034	FAM135A	GO_Molecular_Function_2017b
a2_278	cetraxate benzylesterase activity (GO:0047741)	1/17	0.211839	0.38853	0	0	4.4463	6.90034	FAM135A	GO_Molecular_Function_2017b
a2_278	1-oxa-2-oxocycloheptane lactonase activity (GO:0018731)	1/17	0.211839	0.38853	0	0	4.4463	6.90034	FAM135A	GO_Molecular_Function_2017b
a2_278	hydroxybutyrate-dimer hydrolase activity (GO:0047989)	1/17	0.211839	0.38853	0	0	4.4463	6.90034	FAM135A	GO_Molecular_Function_2017b
a2_278	bis(2-ethylhexyl)phthalate esterase activity (GO:0047709)	1/17	0.211839	0.38853	0	0	4.4463	6.90034	FAM135A	GO_Molecular_Function_2017b
a2_278	butyrolactone hydrolase activity (GO:0018734)	1/17	0.211839	0.38853	0	0	4.4463	6.90034	FAM135A	GO_Molecular_Function_2017b
a2_278	2-oxo-3-(5-oxofuran-2-ylidene)propanoate lactonase activity (GO:0102355)	1/17	0.211839	0.38853	0	0	4.4463	6.90034	FAM135A	GO_Molecular_Function_2017b
a2_278	phosphatidylinositol transporter activity (GO:0008526)	1/17	0.211839	0.38853	0	0	4.4463	6.90034	TNFAIP8L3	GO_Molecular_Function_2017b
a2_278	6-acetylglucose deacetylase activity (GO:0047593)	1/17	0.211839	0.38853	0	0	4.4463	6.90034	FAM135A	GO_Molecular_Function_2017b
a2_278	small conductance calcium-activated potassium channel activity (GO:0016286)	1/17	0.211839	0.38853	0	0	4.4463	6.90034	KCNN3	GO_Molecular_Function_2017b
a2_278	methyl indole-3-acetate esterase activity (GO:0080030)	1/17	0.211839	0.38853	0	0	4.4463	6.90034	FAM135A	GO_Molecular_Function_2017b
a2_278	dihydrocoumarin hydrolase activity (GO:0047856)	1/17	0.211839	0.38853	0	0	4.4463	6.90034	FAM135A	GO_Molecular_Function_2017b
a2_278	ATPase binding (GO:0051117)	2/62	0.213126	0.390016	0	0	2.37464	3.67089	SNX10;SVIP	GO_Molecular_Function_2017b
a2_278	beta-tubulin binding (GO:0048487)	2/63	0.218233	0.392788	0	0	2.33559	3.55522	DAG1;ARL8B	GO_Molecular_Function_2017b
a2_278	aspartic endopeptidase activity, intramembrane cleaving (GO:0042500)	1/18	0.222804	0.392788	0	0	4.18454	6.28293	KCTD11	GO_Molecular_Function_2017b
a2_278	all-trans-retinyl-ester hydrolase, 11-cis retinol forming activity (GO:0052885)	1/18	0.222804	0.392788	0	0	4.18454	6.28293	FAM135A	GO_Molecular_Function_2017b
a2_278	metallodipeptidase activity (GO:0070573)	1/18	0.222804	0.392788	0	0	4.18454	6.28293	ERAP1	GO_Molecular_Function_2017b
a2_278	alpha-amino-acid esterase activity (GO:0047658)	1/18	0.222804	0.392788	0	0	4.18454	6.28293	FAM135A	GO_Molecular_Function_2017b
a2_278	sphingomyelin phosphodiesterase activity (GO:0004767)	1/18	0.222804	0.392788	0	0	4.18454	6.28293	LIPG	GO_Molecular_Function_2017b
a2_278	ciliary neurotrophic factor receptor activity (GO:0004897)	1/18	0.222804	0.392788	0	0	4.18454	6.28293	IL1RL1	GO_Molecular_Function_2017b
a2_278	phospholipase D activity (GO:0004630)	1/18	0.222804	0.392788	0	0	4.18454	6.28293	LIPG	GO_Molecular_Function_2017b
a2_278	cysteine-type endopeptidase activator activity involved in apoptotic process (GO:0008656)	1/18	0.222804	0.392788	0	0	4.18454	6.28293	EBAG9	GO_Molecular_Function_2017b
a2_278	6-phosphogluconolactonase activity (GO:0017057)	1/18	0.222804	0.392788	0	0	4.18454	6.28293	FAM135A	GO_Molecular_Function_2017b
a2_278	interleukin-1 receptor activity (GO:0004908)	1/18	0.222804	0.392788	0	0	4.18454	6.28293	IL1RL1	GO_Molecular_Function_2017b
a2_278	DNA-directed DNA polymerase activity (GO:0003887)	1/18	0.222804	0.392788	0	0	4.18454	6.28293	POLK	GO_Molecular_Function_2017b
a2_278	ribonuclease MRP activity (GO:0000171)	1/18	0.222804	0.392788	0	0	4.18454	6.28293	ZC3H12A	GO_Molecular_Function_2017b
a2_278	all-trans-retinyl-palmitate hydrolase, 11-cis retinol forming activity (GO:0052884)	1/18	0.222804	0.392788	0	0	4.18454	6.28293	FAM135A	GO_Molecular_Function_2017b
a2_278	ankyrin binding (GO:0030506)	1/18	0.222804	0.392788	0	0	4.18454	6.28293	CACNA1D	GO_Molecular_Function_2017b
a2_278	palmitoleyl hydrolase activity (GO:1990699)	1/18	0.222804	0.392788	0	0	4.18454	6.28293	FAM135A	GO_Molecular_Function_2017b
a2_278	gluconolactonase activity (GO:0004341)	1/18	0.222804	0.392788	0	0	4.18454	6.28293	FAM135A	GO_Molecular_Function_2017b
a2_278	cadherin binding involved in cell-cell adhesion (GO:0098641)	6/294	0.226413	0.398292	0	0	1.48851	2.21103	SH3GLB1;DLG1;VAPA;IQGAP1;NDRG1;MPP7	GO_Molecular_Function_2017b
a2_278	metalloendopeptidase activity involved in amyloid precursor protein catabolic process (GO:1902945)	2/66	0.233611	0.404869	0	0	2.22577	3.23649	ADAM10;ADAM9	GO_Molecular_Function_2017b
a2_278	cholinesterase activity (GO:0004104)	1/19	0.233617	0.404869	0	0	3.95187	5.7463	FAM135A	GO_Molecular_Function_2017b
a2_278	retinyl-palmitate esterase activity (GO:0050253)	1/19	0.233617	0.404869	0	0	3.95187	5.7463	FAM135A	GO_Molecular_Function_2017b
a2_278	interleukin-17 receptor activity (GO:0030368)	1/19	0.233617	0.404869	0	0	3.95187	5.7463	IL1RL1	GO_Molecular_Function_2017b
a2_278	interleukin-10 receptor activity (GO:0004920)	1/19	0.233617	0.404869	0	0	3.95187	5.7463	IL1RL1	GO_Molecular_Function_2017b
a2_278	1-alkyl-2-acetylglycerophosphocholine esterase activity (GO:0003847)	1/19	0.233617	0.404869	0	0	3.95187	5.7463	FAM135A	GO_Molecular_Function_2017b
a2_278	histone demethylase activity (H3-K36 specific) (GO:0051864)	1/19	0.233617	0.404869	0	0	3.95187	5.7463	EGLN3	GO_Molecular_Function_2017b
a2_278	disordered domain specific binding (GO:0097718)	1/20	0.244279	0.414565	0	0	3.74368	5.27651	RB1	GO_Molecular_Function_2017b
a2_278	fibroblast growth factor binding (GO:0017134)	1/20	0.244279	0.414565	0	0	3.74368	5.27651	ITGAV	GO_Molecular_Function_2017b
a2_278	aminoacyl-tRNA hydrolase activity (GO:0004045)	1/20	0.244279	0.414565	0	0	3.74368	5.27651	FAM135A	GO_Molecular_Function_2017b
a2_278	phosphatidylcholine-translocating ATPase activity (GO:0090554)	1/20	0.244279	0.414565	0	0	3.74368	5.27651	ATP9A	GO_Molecular_Function_2017b
a2_278	tripeptide aminopeptidase activity (GO:0045148)	1/20	0.244279	0.414565	0	0	3.74368	5.27651	ERAP1	GO_Molecular_Function_2017b
a2_278	protein disulfide isomerase activity (GO:0003756)	1/20	0.244279	0.414565	0	0	3.74368	5.27651	TMX4	GO_Molecular_Function_2017b
a2_278	aminoacyl-tRNA editing activity (GO:0002161)	1/20	0.244279	0.414565	0	0	3.74368	5.27651	FAM135A	GO_Molecular_Function_2017b
a2_278	serine-type aminopeptidase activity (GO:0070009)	1/20	0.244279	0.414565	0	0	3.74368	5.27651	ERAP1	GO_Molecular_Function_2017b
a2_278	cysteine-type aminopeptidase activity (GO:0070005)	1/20	0.244279	0.414565	0	0	3.74368	5.27651	ERAP1	GO_Molecular_Function_2017b
a2_278	protein-cysteine S-palmitoyltransferase activity (GO:0019706)	1/20	0.244279	0.414565	0	0	3.74368	5.27651	GOLGA7	GO_Molecular_Function_2017b
a2_278	calcium channel activity (GO:0005262)	2/69	0.249051	0.421789	0	0	2.12578	2.95505	MCOLN2;TMCO1	GO_Molecular_Function_2017b
a2_278	1-acylglycerol-3-phosphate O-acyltransferase activity (GO:0003841)	1/21	0.254794	0.430624	0	0	3.55632	4.86255	CRLS1	GO_Molecular_Function_2017b
a2_278	arylesterase activity (GO:0004064)	1/23	0.275389	0.459731	0	0	3.23269	4.16878	FAM135A	GO_Molecular_Function_2017b
a2_278	aminopeptidase activity (GO:0004177)	1/23	0.275389	0.459731	0	0	3.23269	4.16878	ERAP1	GO_Molecular_Function_2017b
a2_278	L-glutamate transmembrane transporter activity (GO:0005313)	1/23	0.275389	0.459731	0	0	3.23269	4.16878	SLC1A3	GO_Molecular_Function_2017b
a2_278	voltage-gated sodium channel activity involved in cardiac muscle cell action potential (GO:0086006)	1/23	0.275389	0.459731	0	0	3.23269	4.16878	SCN4B	GO_Molecular_Function_2017b
a2_278	ADP binding (GO:0043531)	1/23	0.275389	0.459731	0	0	3.23269	4.16878	TAP1	GO_Molecular_Function_2017b
a2_278	phosphatidylinositol-4-phosphate binding (GO:0070273)	1/23	0.275389	0.459731	0	0	3.23269	4.16878	ANKFY1	GO_Molecular_Function_2017b
a2_278	integrin binding (GO:0005178)	2/76	0.285147	0.469853	0	0	1.92401	2.41415	ADAM10;ADAM9	GO_Molecular_Function_2017b
a2_278	phospholipase C activity (GO:0004629)	1/24	0.285473	0.469853	0	0	3.09198	3.87613	LIPG	GO_Molecular_Function_2017b
a2_278	ubiquitin-like protein-specific protease activity (GO:0019783)	1/24	0.285473	0.469853	0	0	3.09198	3.87613	CASP8	GO_Molecular_Function_2017b
a2_278	gurken receptor binding (GO:0008317)	1/24	0.285473	0.469853	0	0	3.09198	3.87613	ARF4	GO_Molecular_Function_2017b
a2_278	ribonuclease activity (GO:0004540)	1/24	0.285473	0.469853	0	0	3.09198	3.87613	ZC3H12A	GO_Molecular_Function_2017b
a2_278	protein channel activity (GO:0015266)	1/24	0.285473	0.469853	0	0	3.09198	3.87613	STEAP1	GO_Molecular_Function_2017b
a2_278	cysteine-type peptidase activity (GO:0008234)	1/24	0.285473	0.469853	0	0	3.09198	3.87613	CASP8	GO_Molecular_Function_2017b
a2_278	serine-type endopeptidase inhibitor activity (GO:0004867)	2/77	0.290297	0.476834	0	0	1.89826	2.34786	APP;SERPINB2	GO_Molecular_Function_2017b
a2_278	metal ion binding (GO:0046872)	1/25	0.295417	0.477612	0	0	2.963	3.61298	RPE	GO_Molecular_Function_2017b
a2_278	dipeptidyl-peptidase activity (GO:0008239)	1/25	0.295417	0.477612	0	0	2.963	3.61298	ERAP1	GO_Molecular_Function_2017b
a2_278	lead ion binding (GO:0032791)	1/25	0.295417	0.477612	0	0	2.963	3.61298	RPE	GO_Molecular_Function_2017b
a2_278	alkali metal ion binding (GO:0031420)	1/25	0.295417	0.477612	0	0	2.963	3.61298	RPE	GO_Molecular_Function_2017b
a2_278	Hsp70 protein binding (GO:0030544)	1/25	0.295417	0.477612	0	0	2.963	3.61298	NOD2	GO_Molecular_Function_2017b
a2_278	exoribonuclease activity (GO:0004532)	1/25	0.295417	0.477612	0	0	2.963	3.61298	ZC3H12A	GO_Molecular_Function_2017b
a2_278	protease binding (GO:0002020)	2/78	0.295442	0.477612	0	0	1.87319	2.28394	TNFAIP3;ITGAV	GO_Molecular_Function_2017b
a2_278	integrin binding involved in cell-matrix adhesion (GO:0098640)	2/78	0.295442	0.477612	0	0	1.87319	2.28394	ADAM10;ADAM9	GO_Molecular_Function_2017b
a2_278	zinc D-Ala-D-Ala carboxypeptidase activity (GO:0009046)	1/26	0.305223	0.487641	0	0	2.84433	3.37541	CPN1	GO_Molecular_Function_2017b
a2_278	murein tripeptide carboxypeptidase activity (GO:0061473)	1/26	0.305223	0.487641	0	0	2.84433	3.37541	CPN1	GO_Molecular_Function_2017b
a2_278	Hsp90 protein binding (GO:0051879)	1/26	0.305223	0.487641	0	0	2.84433	3.37541	NOD2	GO_Molecular_Function_2017b
a2_278	metal chelating activity (GO:0046911)	1/26	0.305223	0.487641	0	0	2.84433	3.37541	RPE	GO_Molecular_Function_2017b
a2_278	transition metal ion binding (GO:0046914)	1/26	0.305223	0.487641	0	0	2.84433	3.37541	RPE	GO_Molecular_Function_2017b
a2_278	glutathione S-conjugate carboxypeptidase activity (GO:0102274)	1/26	0.305223	0.487641	0	0	2.84433	3.37541	CPN1	GO_Molecular_Function_2017b
a2_278	cysteine-type exopeptidase activity (GO:0070004)	1/27	0.314893	0.500159	0	0	2.7348	3.16012	CASP8	GO_Molecular_Function_2017b
a2_278	phospholipid-translocating ATPase activity (GO:0004012)	1/27	0.314893	0.500159	0	0	2.7348	3.16012	ATP9A	GO_Molecular_Function_2017b
a2_278	epidermal growth factor receptor binding (GO:0005154)	1/27	0.314893	0.500159	0	0	2.7348	3.16012	ARF4	GO_Molecular_Function_2017b
a2_278	caspase binding (GO:0089720)	2/83	0.321071	0.508985	0	0	1.75711	1.99624	TNFAIP3;ITGAV	GO_Molecular_Function_2017b
a2_278	cystine:glutamate antiporter activity (GO:0015327)	1/28	0.324428	0.512321	0	0	2.63337	2.96436	SLC1A3	GO_Molecular_Function_2017b
a2_278	translation termination factor activity (GO:0008079)	1/28	0.324428	0.512321	0	0	2.63337	2.96436	CPEB2	GO_Molecular_Function_2017b
a2_278	actin filament binding (GO:0051015)	4/208	0.328086	0.517099	0	0	1.39674	1.55663	CYFIP1;DAG1;PLS3;NOD2	GO_Molecular_Function_2017b
a2_278	metalloaminopeptidase activity (GO:0070006)	1/29	0.333832	0.522131	0	0	2.5392	2.7858	ERAP1	GO_Molecular_Function_2017b
a2_278	chemokine receptor activity (GO:0004950)	1/29	0.333832	0.522131	0	0	2.5392	2.7858	IL1RL1	GO_Molecular_Function_2017b
a2_278	phosphotyrosine residue binding (GO:0001784)	1/29	0.333832	0.522131	0	0	2.5392	2.7858	CRK	GO_Molecular_Function_2017b
a2_278	phosphatidylinositol-3-phosphate binding (GO:0032266)	1/29	0.333832	0.522131	0	0	2.5392	2.7858	ANKFY1	GO_Molecular_Function_2017b
a2_278	cyclic nucleotide-gated ion channel activity (GO:0043855)	1/30	0.343105	0.531553	0	0	2.45151	2.62243	DLG1	GO_Molecular_Function_2017b
a2_278	voltage-gated sodium channel activity (GO:0005248)	1/30	0.343105	0.531553	0	0	2.45151	2.62243	SCN4B	GO_Molecular_Function_2017b
a2_278	intracellular ligand-gated ion channel activity (GO:0005217)	1/30	0.343105	0.531553	0	0	2.45151	2.62243	DLG1	GO_Molecular_Function_2017b
a2_278	ATP-gated ion channel activity (GO:0035381)	1/30	0.343105	0.531553	0	0	2.45151	2.62243	DLG1	GO_Molecular_Function_2017b
a2_278	ligand-gated ion channel activity involved in regulation of presynaptic membrane potential (GO:0099507)	1/30	0.343105	0.531553	0	0	2.45151	2.62243	DLG1	GO_Molecular_Function_2017b
a2_278	cyclin-dependent protein serine/threonine kinase activator activity (GO:0061575)	1/31	0.35225	0.543661	0	0	2.36968	2.47255	IQGAP1	GO_Molecular_Function_2017b
a2_278	extracellular ligand-gated ion channel activity (GO:0005230)	1/31	0.35225	0.543661	0	0	2.36968	2.47255	DLG1	GO_Molecular_Function_2017b
a2_278	microtubule binding (GO:0008017)	3/152	0.354134	0.54554	0	0	1.43304	1.48761	VAPA;DAG1;NDRG1	GO_Molecular_Function_2017b
a2_278	poly-purine tract binding (GO:0070717)	1/32	0.361267	0.55281	0	0	2.29312	2.33471	LACTB2	GO_Molecular_Function_2017b
a2_278	steroid receptor RNA activator RNA binding (GO:0002153)	1/32	0.361267	0.55281	0	0	2.29312	2.33471	LACTB2	GO_Molecular_Function_2017b
a2_278	ubiquitin-specific protease binding (GO:1990381)	2/91	0.361557	0.55281	0	0	1.59852	1.62623	TNFAIP3;ITGAV	GO_Molecular_Function_2017b
a2_278	protein phosphatase binding (GO:0019903)	2/91	0.361557	0.55281	0	0	1.59852	1.62623	DLG1;IQGAP1	GO_Molecular_Function_2017b
a2_278	peptide-transporting ATPase activity (GO:0015440)	1/33	0.37016	0.562808	0	0	2.22134	2.20762	ABCB9	GO_Molecular_Function_2017b
a2_278	ligand-gated anion channel activity (GO:0099095)	1/33	0.37016	0.562808	0	0	2.22134	2.20762	DLG1	GO_Molecular_Function_2017b
a2_278	single-stranded DNA-dependent ATP-dependent DNA helicase activity (GO:0017116)	1/33	0.37016	0.562808	0	0	2.22134	2.20762	POLK	GO_Molecular_Function_2017b
a2_278	translation elongation factor activity (GO:0003746)	1/34	0.378929	0.572947	0	0	2.15392	2.09018	CPEB2	GO_Molecular_Function_2017b
a2_278	protein serine/threonine kinase activator activity (GO:0043539)	1/34	0.378929	0.572947	0	0	2.15392	2.09018	IQGAP1	GO_Molecular_Function_2017b
a2_278	ubiquitin conjugating enzyme binding (GO:0031624)	1/34	0.378929	0.572947	0	0	2.15392	2.09018	DCUN1D1	GO_Molecular_Function_2017b
a2_278	poly-pyrimidine tract binding (GO:0008187)	1/35	0.387577	0.577182	0	0	2.09047	1.98143	LACTB2	GO_Molecular_Function_2017b
a2_278	Goodpasture-antigen-binding protein kinase activity (GO:0033868)	5/295	0.391046	0.577182	0	0	1.22723	1.15228	MAP4K2;NEK7;IRAK4;ACVR1B;HIPK3	GO_Molecular_Function_2017b
a2_278	Rho-dependent protein serine/threonine kinase activity (GO:0072518)	5/295	0.391046	0.577182	0	0	1.22723	1.15228	MAP4K2;NEK7;IRAK4;ACVR1B;HIPK3	GO_Molecular_Function_2017b
a2_278	ribosomal protein S6 kinase activity (GO:0004711)	5/295	0.391046	0.577182	0	0	1.22723	1.15228	MAP4K2;NEK7;IRAK4;ACVR1B;HIPK3	GO_Molecular_Function_2017b
a2_278	cyclic nucleotide-dependent protein kinase activity (GO:0004690)	5/295	0.391046	0.577182	0	0	1.22723	1.15228	MAP4K2;NEK7;IRAK4;ACVR1B;HIPK3	GO_Molecular_Function_2017b
a2_278	3-phosphoinositide-dependent protein kinase activity (GO:0004676)	5/295	0.391046	0.577182	0	0	1.22723	1.15228	MAP4K2;NEK7;IRAK4;ACVR1B;HIPK3	GO_Molecular_Function_2017b
a2_278	GTP-dependent protein kinase activity (GO:0034211)	5/295	0.391046	0.577182	0	0	1.22723	1.15228	MAP4K2;NEK7;IRAK4;ACVR1B;HIPK3	GO_Molecular_Function_2017b
a2_278	Fas-activated serine/threonine kinase activity (GO:0033867)	5/295	0.391046	0.577182	0	0	1.22723	1.15228	MAP4K2;NEK7;IRAK4;ACVR1B;HIPK3	GO_Molecular_Function_2017b
a2_278	mRNA binding involved in posttranscriptional gene silencing (GO:1903231)	2/97	0.391328	0.577182	0	0	1.4971	1.40459	ZC3H12A;ZFP36L1	GO_Molecular_Function_2017b
a2_278	G-protein coupled receptor kinase activity (GO:0004703)	5/296	0.393798	0.577182	0	0	1.22295	1.13969	MAP4K2;NEK7;IRAK4;ACVR1B;HIPK3	GO_Molecular_Function_2017b
a2_278	calcium-dependent protein serine/threonine kinase activity (GO:0009931)	5/296	0.393798	0.577182	0	0	1.22295	1.13969	MAP4K2;NEK7;IRAK4;ACVR1B;HIPK3	GO_Molecular_Function_2017b
a2_278	transmembrane receptor protein serine/threonine kinase activity (GO:0004675)	5/296	0.393798	0.577182	0	0	1.22295	1.13969	MAP4K2;NEK7;IRAK4;ACVR1B;HIPK3	GO_Molecular_Function_2017b
a2_278	histone threonine kinase activity (GO:0035184)	5/296	0.393798	0.577182	0	0	1.22295	1.13969	MAP4K2;NEK7;IRAK4;ACVR1B;HIPK3	GO_Molecular_Function_2017b
a2_278	eukaryotic translation initiation factor 2alpha kinase activity (GO:0004694)	5/296	0.393798	0.577182	0	0	1.22295	1.13969	MAP4K2;NEK7;IRAK4;ACVR1B;HIPK3	GO_Molecular_Function_2017b
a2_278	K63-linked polyubiquitin modification-dependent protein binding (GO:0070530)	1/36	0.396104	0.577182	0	0	2.03063	1.88052	TNFAIP3	GO_Molecular_Function_2017b
a2_278	potassium channel regulator activity (GO:0015459)	1/36	0.396104	0.577182	0	0	2.03063	1.88052	DLG1	GO_Molecular_Function_2017b
a2_278	ligand-gated ion channel activity (GO:0015276)	1/36	0.396104	0.577182	0	0	2.03063	1.88052	DLG1	GO_Molecular_Function_2017b
a2_278	potassium channel activator activity (GO:0099104)	1/36	0.396104	0.577182	0	0	2.03063	1.88052	DLG1	GO_Molecular_Function_2017b
a2_278	mRNA CDS binding (GO:1990715)	2/98	0.396231	0.577182	0	0	1.48143	1.37145	ZC3H12A;ZFP36L1	GO_Molecular_Function_2017b
a2_278	protein kinase C activity (GO:0004697)	5/297	0.396548	0.577182	0	0	1.2187	1.12725	MAP4K2;NEK7;IRAK4;ACVR1B;HIPK3	GO_Molecular_Function_2017b
a2_278	DNA-dependent protein kinase activity (GO:0004677)	5/297	0.396548	0.577182	0	0	1.2187	1.12725	MAP4K2;NEK7;IRAK4;ACVR1B;HIPK3	GO_Molecular_Function_2017b
a2_278	histone serine kinase activity (GO:0035174)	5/298	0.399298	0.579124	0	0	1.21448	1.11495	MAP4K2;NEK7;IRAK4;ACVR1B;HIPK3	GO_Molecular_Function_2017b
a2_278	AMP-activated protein kinase activity (GO:0004679)	5/298	0.399298	0.579124	0	0	1.21448	1.11495	MAP4K2;NEK7;IRAK4;ACVR1B;HIPK3	GO_Molecular_Function_2017b
a2_278	GTPase activator activity (GO:0005096)	4/231	0.400486	0.579704	0	0	1.25374	1.14727	RALGAPB;IQGAP1;ARHGEF6;RGS7	GO_Molecular_Function_2017b
a2_278	iron-responsive element binding (GO:0030350)	2/99	0.401115	0.579704	0	0	1.46608	1.33928	ZC3H12A;ZFP36L1	GO_Molecular_Function_2017b
a2_278	myosin light chain kinase activity (GO:0004687)	5/299	0.402046	0.580024	0	0	1.21029	1.1028	MAP4K2;NEK7;IRAK4;ACVR1B;HIPK3	GO_Molecular_Function_2017b
a2_278	bacterial-type RNA polymerase core promoter sequence-specific DNA binding (GO:0000985)	1/37	0.404514	0.582557	0	0	1.97413	1.78672	NR1D2	GO_Molecular_Function_2017b
a2_278	sequence-specific mRNA binding (GO:1990825)	2/100	0.405982	0.58311	0	0	1.45105	1.30805	ZC3H12A;ZFP36L1	GO_Molecular_Function_2017b
a2_278	damaged DNA binding (GO:0003684)	8/506	0.406324	0.58311	0	0	1.14378	1.03009	RB1;NR4A2;APP;IRF1;ZC3H12A;IRF2;POLK;SPTY2D1	GO_Molecular_Function_2017b
a2_278	mitochondrial RNA polymerase core promoter sequence-specific DNA binding (GO:0000997)	1/38	0.412806	0.591376	0	0	1.92068	1.69937	NR1D2	GO_Molecular_Function_2017b
a2_278	RNA polymerase II carboxy-terminal domain kinase activity (GO:0008353)	5/305	0.418504	0.596149	0	0	1.18571	1.03284	MAP4K2;NEK7;IRAK4;ACVR1B;HIPK3	GO_Molecular_Function_2017b
a2_278	single-strand break-containing DNA binding (GO:1990165)	1/39	0.420984	0.596149	0	0	1.87004	1.61788	POLK	GO_Molecular_Function_2017b
a2_278	tubulin binding (GO:0015631)	1/39	0.420984	0.596149	0	0	1.87004	1.61788	DAG1	GO_Molecular_Function_2017b
a2_278	alkylated DNA binding (GO:0032131)	1/39	0.420984	0.596149	0	0	1.87004	1.61788	POLK	GO_Molecular_Function_2017b
a2_278	single-stranded DNA-dependent ATPase activity (GO:0043142)	1/39	0.420984	0.596149	0	0	1.87004	1.61788	POLK	GO_Molecular_Function_2017b
a2_278	oxidized DNA binding (GO:0032356)	1/39	0.420984	0.596149	0	0	1.87004	1.61788	POLK	GO_Molecular_Function_2017b
a2_278	calmodulin-dependent protein kinase activity (GO:0004683)	5/306	0.42124	0.596149	0	0	1.18171	1.02165	MAP4K2;NEK7;IRAK4;ACVR1B;HIPK3	GO_Molecular_Function_2017b
a2_278	cytokine activity (GO:0005125)	2/104	0.425252	0.59891	0	0	1.39386	1.19185	IL33;EDN1	GO_Molecular_Function_2017b
a2_278	cation:amino acid symporter activity (GO:0005416)	1/40	0.429048	0.59891	0	0	1.82199	1.54175	SLC1A3	GO_Molecular_Function_2017b
a2_278	branched-chain amino acid transmembrane transporter activity (GO:0015658)	1/40	0.429048	0.59891	0	0	1.82199	1.54175	SLC1A3	GO_Molecular_Function_2017b
a2_278	phosphatase binding (GO:0019902)	1/40	0.429048	0.59891	0	0	1.82199	1.54175	DLG1	GO_Molecular_Function_2017b
a2_278	D-amino acid transmembrane transporter activity (GO:0042943)	1/40	0.429048	0.59891	0	0	1.82199	1.54175	SLC1A3	GO_Molecular_Function_2017b
a2_278	aromatic amino acid transmembrane transporter activity (GO:0015173)	1/40	0.429048	0.59891	0	0	1.82199	1.54175	SLC1A3	GO_Molecular_Function_2017b
a2_278	calcium-dependent phospholipid binding (GO:0005544)	1/40	0.429048	0.59891	0	0	1.82199	1.54175	ANXA5	GO_Molecular_Function_2017b
a2_278	sulfur amino acid transmembrane transporter activity (GO:0000099)	1/40	0.429048	0.59891	0	0	1.82199	1.54175	SLC1A3	GO_Molecular_Function_2017b
a2_278	amino acid transmembrane transporter activity (GO:0015171)	1/41	0.437	0.607935	0	0	1.77635	1.47051	SLC1A3	GO_Molecular_Function_2017b
a2_278	receptor tyrosine kinase binding (GO:0030971)	1/41	0.437	0.607935	0	0	1.77635	1.47051	CRK	GO_Molecular_Function_2017b
a2_278	mRNA cap binding (GO:0098808)	2/107	0.43949	0.610361	0	0	1.35383	1.11304	ZC3H12A;ZFP36L1	GO_Molecular_Function_2017b
a2_278	protein heterodimerization activity (GO:0046982)	4/244	0.440913	0.6113	0	0	1.18504	0.970435	NR4A2;RALGAPB;VAPA;MPP7	GO_Molecular_Function_2017b
a2_278	cyclin-dependent protein serine/threonine kinase activity (GO:0004693)	5/314	0.443042	0.612593	0	0	1.15065	0.936729	MAP4K2;NEK7;IRAK4;ACVR1B;HIPK3	GO_Molecular_Function_2017b
a2_278	Rac GTPase binding (GO:0048365)	1/42	0.444842	0.612593	0	0	1.73294	1.40375	CYFIP1	GO_Molecular_Function_2017b
a2_278	acidic amino acid transmembrane transporter activity (GO:0015172)	1/42	0.444842	0.612593	0	0	1.73294	1.40375	SLC1A3	GO_Molecular_Function_2017b
a2_278	NADH dehydrogenase (ubiquinone) activity (GO:0008137)	1/42	0.444842	0.612593	0	0	1.73294	1.40375	MT-ND2	GO_Molecular_Function_2017b
a2_278	actin lateral binding (GO:0003786)	2/109	0.448874	0.61701	0	0	1.32839	1.06406	CYFIP1;PLS3	GO_Molecular_Function_2017b
a2_278	vesicular hydrogen:amino acid antiporter activity (GO:0005276)	1/43	0.452575	0.61701	0	0	1.69159	1.3411	SLC1A3	GO_Molecular_Function_2017b
a2_278	basic amino acid transmembrane transporter activity (GO:0015174)	1/43	0.452575	0.61701	0	0	1.69159	1.3411	SLC1A3	GO_Molecular_Function_2017b
a2_278	potassium channel inhibitor activity (GO:0019870)	1/43	0.452575	0.61701	0	0	1.69159	1.3411	DLG1	GO_Molecular_Function_2017b
a2_278	cholesterol binding (GO:0015485)	1/43	0.452575	0.61701	0	0	1.69159	1.3411	SOAT2	GO_Molecular_Function_2017b
a2_278	androgen receptor binding (GO:0050681)	1/43	0.452575	0.61701	0	0	1.69159	1.3411	RB1	GO_Molecular_Function_2017b
a2_278	RNA polymerase I CORE element sequence-specific DNA binding (GO:0001164)	1/45	0.46772	0.617996	0	0	1.61454	1.22686	NR1D2	GO_Molecular_Function_2017b
a2_278	neutral amino acid transmembrane transporter activity (GO:0015175)	1/45	0.46772	0.617996	0	0	1.61454	1.22686	SLC1A3	GO_Molecular_Function_2017b
a2_278	RNA polymerase II transcription factor binding (GO:0001085)	1/45	0.46772	0.617996	0	0	1.61454	1.22686	GFI1B	GO_Molecular_Function_2017b
a2_278	L-amino acid transmembrane transporter activity (GO:0015179)	1/45	0.46772	0.617996	0	0	1.61454	1.22686	SLC1A3	GO_Molecular_Function_2017b
a2_278	mRNA 5'-UTR binding (GO:0048027)	2/114	0.471942	0.617996	0	0	1.26876	0.952712	ZC3H12A;ZFP36L1	GO_Molecular_Function_2017b
a2_278	RNA polymerase II basal transcription factor binding (GO:0001091)	1/46	0.475135	0.617996	0	0	1.57858	1.17471	GFI1B	GO_Molecular_Function_2017b
a2_278	histone tyrosine kinase activity (GO:0035400)	1/46	0.475135	0.617996	0	0	1.57858	1.17471	LYN	GO_Molecular_Function_2017b
a2_278	RNA polymerase II sequence-specific DNA binding transcription factor binding (GO:0061629)	1/46	0.475135	0.617996	0	0	1.57858	1.17471	GFI1B	GO_Molecular_Function_2017b
a2_278	thyroid hormone receptor coactivator activity (GO:0030375)	1/47	0.482448	0.617996	0	0	1.54418	1.12553	HELZ2	GO_Molecular_Function_2017b
a2_278	glycine betaine-activated nonselective monovalent cation channel activity (GO:0090686)	1/47	0.482448	0.617996	0	0	1.54418	1.12553	DLG1	GO_Molecular_Function_2017b
a2_278	histidine:histamine antiporter activity (GO:0070907)	1/49	0.496769	0.617996	0	0	1.47969	1.03524	SLC1A3	GO_Molecular_Function_2017b
a2_278	collagen binding (GO:0005518)	1/49	0.496769	0.617996	0	0	1.47969	1.03524	ADAM9	GO_Molecular_Function_2017b
a2_278	digestive hormone activity (GO:0046659)	1/50	0.503781	0.617996	0	0	1.44942	0.993742	EDN1	GO_Molecular_Function_2017b
a2_278	ligand-gated cation channel activity (GO:0099094)	1/50	0.503781	0.617996	0	0	1.44942	0.993742	DLG1	GO_Molecular_Function_2017b
a2_278	diuretic hormone activity (GO:0008613)	1/50	0.503781	0.617996	0	0	1.44942	0.993742	EDN1	GO_Molecular_Function_2017b
a2_278	myoinhibitory hormone activity (GO:0016085)	1/50	0.503781	0.617996	0	0	1.44942	0.993742	EDN1	GO_Molecular_Function_2017b
a2_278	myostimulatory hormone activity (GO:0016084)	1/50	0.503781	0.617996	0	0	1.44942	0.993742	EDN1	GO_Molecular_Function_2017b
a2_278	corticotropin-releasing hormone activity (GO:0017045)	1/50	0.503781	0.617996	0	0	1.44942	0.993742	EDN1	GO_Molecular_Function_2017b
a2_278	growth hormone activity (GO:0070186)	1/50	0.503781	0.617996	0	0	1.44942	0.993742	EDN1	GO_Molecular_Function_2017b
a2_278	follicle-stimulating hormone activity (GO:0016913)	1/50	0.503781	0.617996	0	0	1.44942	0.993742	EDN1	GO_Molecular_Function_2017b
a2_278	gamma-aminobutyric acid transmembrane transporter activity (GO:0015185)	1/50	0.503781	0.617996	0	0	1.44942	0.993742	SLC1A3	GO_Molecular_Function_2017b
a2_278	melanin-concentrating hormone activity (GO:0030354)	1/50	0.503781	0.617996	0	0	1.44942	0.993742	EDN1	GO_Molecular_Function_2017b
a2_278	melanocyte-stimulating hormone activity (GO:0017044)	1/50	0.503781	0.617996	0	0	1.44942	0.993742	EDN1	GO_Molecular_Function_2017b
a2_278	collagen binding involved in cell-matrix adhesion (GO:0098639)	1/50	0.503781	0.617996	0	0	1.44942	0.993742	ADAM9	GO_Molecular_Function_2017b
a2_278	gonadotropin hormone-releasing hormone activity (GO:0005183)	1/50	0.503781	0.617996	0	0	1.44942	0.993742	EDN1	GO_Molecular_Function_2017b
a2_278	hormone activity (GO:0005179)	1/50	0.503781	0.617996	0	0	1.44942	0.993742	EDN1	GO_Molecular_Function_2017b
a2_278	topological DNA entrapment activity (GO:0061776)	7/482	0.506732	0.617996	0	0	1.04664	0.71148	RB1;NR4A2;APP;IRF1;ZC3H12A;IRF2;SPTY2D1	GO_Molecular_Function_2017b
a2_278	bent DNA binding (GO:0003681)	7/482	0.506732	0.617996	0	0	1.04664	0.71148	RB1;NR4A2;APP;IRF1;ZC3H12A;IRF2;SPTY2D1	GO_Molecular_Function_2017b
a2_278	negative regulation of SREBP signaling pathway by DNA binding (GO:0100060)	7/482	0.506732	0.617996	0	0	1.04664	0.71148	RB1;NR4A2;APP;IRF1;ZC3H12A;IRF2;SPTY2D1	GO_Molecular_Function_2017b
a2_278	recombination hotspot binding (GO:0010844)	7/482	0.506732	0.617996	0	0	1.04664	0.71148	RB1;NR4A2;APP;IRF1;ZC3H12A;IRF2;SPTY2D1	GO_Molecular_Function_2017b
a2_278	DNA clamp unloader activity (GO:0061860)	7/482	0.506732	0.617996	0	0	1.04664	0.71148	RB1;NR4A2;APP;IRF1;ZC3H12A;IRF2;SPTY2D1	GO_Molecular_Function_2017b
a2_278	triplex DNA binding (GO:0045142)	7/482	0.506732	0.617996	0	0	1.04664	0.71148	RB1;NR4A2;APP;IRF1;ZC3H12A;IRF2;SPTY2D1	GO_Molecular_Function_2017b
a2_278	DNA binding (GO:0003677)	7/482	0.506732	0.617996	0	0	1.04664	0.71148	RB1;NR4A2;APP;IRF1;ZC3H12A;IRF2;SPTY2D1	GO_Molecular_Function_2017b
a2_278	histone-dependent DNA binding (GO:0099077)	7/482	0.506732	0.617996	0	0	1.04664	0.71148	RB1;NR4A2;APP;IRF1;ZC3H12A;IRF2;SPTY2D1	GO_Molecular_Function_2017b
a2_278	random coil DNA binding (GO:0003695)	7/482	0.506732	0.617996	0	0	1.04664	0.71148	RB1;NR4A2;APP;IRF1;ZC3H12A;IRF2;SPTY2D1	GO_Molecular_Function_2017b
a2_278	DNA clamp activity (GO:0061777)	7/482	0.506732	0.617996	0	0	1.04664	0.71148	RB1;NR4A2;APP;IRF1;ZC3H12A;IRF2;SPTY2D1	GO_Molecular_Function_2017b
a2_278	base pairing with DNA (GO:0000497)	7/482	0.506732	0.617996	0	0	1.04664	0.71148	RB1;NR4A2;APP;IRF1;ZC3H12A;IRF2;SPTY2D1	GO_Molecular_Function_2017b
a2_278	DNA secondary structure binding (GO:0000217)	7/482	0.506732	0.617996	0	0	1.04664	0.71148	RB1;NR4A2;APP;IRF1;ZC3H12A;IRF2;SPTY2D1	GO_Molecular_Function_2017b
a2_278	DNA end binding (GO:0045027)	7/483	0.508921	0.617996	0	0	1.04439	0.705446	RB1;NR4A2;APP;IRF1;ZC3H12A;IRF2;SPTY2D1	GO_Molecular_Function_2017b
a2_278	flap-structured DNA binding (GO:0070336)	7/483	0.508921	0.617996	0	0	1.04439	0.705446	RB1;NR4A2;APP;IRF1;ZC3H12A;IRF2;SPTY2D1	GO_Molecular_Function_2017b
a2_278	protein phosphatase 5 binding (GO:1990634)	1/51	0.510696	0.617996	0	0	1.42036	0.954455	IQGAP1	GO_Molecular_Function_2017b
a2_278	lutropin-choriogonadotropic hormone receptor binding (GO:0031775)	1/51	0.510696	0.617996	0	0	1.42036	0.954455	GNA15	GO_Molecular_Function_2017b
a2_278	cannabinoid receptor binding (GO:0031717)	1/51	0.510696	0.617996	0	0	1.42036	0.954455	GNA15	GO_Molecular_Function_2017b
a2_278	taste receptor binding (GO:0031883)	1/51	0.510696	0.617996	0	0	1.42036	0.954455	GNA15	GO_Molecular_Function_2017b
a2_278	gastric inhibitory polypeptide receptor binding (GO:0031767)	1/51	0.510696	0.617996	0	0	1.42036	0.954455	GNA15	GO_Molecular_Function_2017b
a2_278	alpha-latrotoxin receptor binding (GO:0061761)	1/51	0.510696	0.617996	0	0	1.42036	0.954455	GNA15	GO_Molecular_Function_2017b
a2_278	endothelial differentiation G-protein coupled receptor binding (GO:0031753)	1/51	0.510696	0.617996	0	0	1.42036	0.954455	GNA15	GO_Molecular_Function_2017b
a2_278	pituitary adenylate cyclase activating polypeptide activity (GO:0016521)	1/51	0.510696	0.617996	0	0	1.42036	0.954455	EDN1	GO_Molecular_Function_2017b
a2_278	prostanoid receptor binding (GO:0031862)	1/51	0.510696	0.617996	0	0	1.42036	0.954455	GNA15	GO_Molecular_Function_2017b
a2_278	collagen V binding (GO:0070052)	1/51	0.510696	0.617996	0	0	1.42036	0.954455	ADAM9	GO_Molecular_Function_2017b
a2_278	platelet activating factor receptor binding (GO:0031859)	1/51	0.510696	0.617996	0	0	1.42036	0.954455	GNA15	GO_Molecular_Function_2017b
a2_278	leukotriene receptor binding (GO:0031774)	1/51	0.510696	0.617996	0	0	1.42036	0.954455	GNA15	GO_Molecular_Function_2017b
a2_278	fMet-Leu-Phe receptor binding (GO:0031761)	1/51	0.510696	0.617996	0	0	1.42036	0.954455	GNA15	GO_Molecular_Function_2017b
a2_278	G-protein coupled histamine receptor binding (GO:0031806)	1/51	0.510696	0.617996	0	0	1.42036	0.954455	GNA15	GO_Molecular_Function_2017b
a2_278	G-protein coupled nucleotide receptor binding (GO:0031811)	1/51	0.510696	0.617996	0	0	1.42036	0.954455	GNA15	GO_Molecular_Function_2017b
a2_278	adrenomedullin receptor binding (GO:0031700)	1/51	0.510696	0.617996	0	0	1.42036	0.954455	GNA15	GO_Molecular_Function_2017b
a2_278	ghrelin receptor binding (GO:0031768)	1/51	0.510696	0.617996	0	0	1.42036	0.954455	GNA15	GO_Molecular_Function_2017b
a2_278	G-protein coupled receptor binding (GO:0001664)	1/51	0.510696	0.617996	0	0	1.42036	0.954455	GNA15	GO_Molecular_Function_2017b
a2_278	cysteinyl leukotriene receptor binding (GO:0031745)	1/51	0.510696	0.617996	0	0	1.42036	0.954455	GNA15	GO_Molecular_Function_2017b
a2_278	dopamine receptor binding (GO:0050780)	1/51	0.510696	0.617996	0	0	1.42036	0.954455	GNA15	GO_Molecular_Function_2017b
a2_278	thyrotropin-releasing hormone activity (GO:0008437)	1/51	0.510696	0.617996	0	0	1.42036	0.954455	EDN1	GO_Molecular_Function_2017b
a2_278	G-protein coupled acetylcholine receptor binding (GO:0031789)	1/51	0.510696	0.617996	0	0	1.42036	0.954455	GNA15	GO_Molecular_Function_2017b
a2_278	urotensin receptor binding (GO:0031889)	1/51	0.510696	0.617996	0	0	1.42036	0.954455	GNA15	GO_Molecular_Function_2017b
a2_278	oxytocin receptor binding (GO:0031855)	1/51	0.510696	0.617996	0	0	1.42036	0.954455	GNA15	GO_Molecular_Function_2017b
a2_278	vasopressin receptor binding (GO:0031893)	1/51	0.510696	0.617996	0	0	1.42036	0.954455	GNA15	GO_Molecular_Function_2017b
a2_278	amino acid-transporting ATPase activity (GO:0015424)	1/51	0.510696	0.617996	0	0	1.42036	0.954455	SLC1A3	GO_Molecular_Function_2017b
a2_278	thiol-dependent ubiquitinyl hydrolase activity (GO:0036459)	1/51	0.510696	0.617996	0	0	1.42036	0.954455	WDR20	GO_Molecular_Function_2017b
a2_278	follicle-stimulating hormone receptor binding (GO:0031762)	1/51	0.510696	0.617996	0	0	1.42036	0.954455	GNA15	GO_Molecular_Function_2017b
a2_278	secretin receptor binding (GO:0031876)	1/51	0.510696	0.617996	0	0	1.42036	0.954455	GNA15	GO_Molecular_Function_2017b
a2_278	melatonin receptor binding (GO:0031784)	1/51	0.510696	0.617996	0	0	1.42036	0.954455	GNA15	GO_Molecular_Function_2017b
a2_278	motilin receptor binding (GO:0031788)	1/51	0.510696	0.617996	0	0	1.42036	0.954455	GNA15	GO_Molecular_Function_2017b
a2_278	C5a anaphylatoxin chemotactic receptor binding (GO:0031714)	1/51	0.510696	0.617996	0	0	1.42036	0.954455	GNA15	GO_Molecular_Function_2017b
a2_278	SH3/SH2 adaptor activity (GO:0005070)	1/51	0.510696	0.617996	0	0	1.42036	0.954455	CRK	GO_Molecular_Function_2017b
a2_278	glucagon receptor binding (GO:0031769)	1/51	0.510696	0.617996	0	0	1.42036	0.954455	GNA15	GO_Molecular_Function_2017b
a2_278	regulatory region DNA binding (GO:0000975)	7/484	0.511107	0.617996	0	0	1.04215	0.699463	RB1;NR4A2;APP;IRF1;ZC3H12A;IRF2;SPTY2D1	GO_Molecular_Function_2017b
a2_278	G-quadruplex DNA binding (GO:0051880)	7/486	0.51547	0.617996	0	0	1.03769	0.687651	RB1;NR4A2;APP;IRF1;ZC3H12A;IRF2;SPTY2D1	GO_Molecular_Function_2017b
a2_278	angiotensin receptor binding (GO:0031701)	1/52	0.517515	0.617996	0	0	1.39244	0.917224	GNA15	GO_Molecular_Function_2017b
a2_278	G-protein coupled serotonin receptor binding (GO:0031821)	1/52	0.517515	0.617996	0	0	1.39244	0.917224	GNA15	GO_Molecular_Function_2017b
a2_278	adrenergic receptor binding (GO:0031690)	1/52	0.517515	0.617996	0	0	1.39244	0.917224	GNA15	GO_Molecular_Function_2017b
a2_278	growth hormone-releasing hormone activity (GO:0016608)	1/52	0.517515	0.617996	0	0	1.39244	0.917224	EDN1	GO_Molecular_Function_2017b
a2_278	adenosine receptor binding (GO:0031685)	1/52	0.517515	0.617996	0	0	1.39244	0.917224	GNA15	GO_Molecular_Function_2017b
a2_278	ubiquitin-like protein-specific endopeptidase activity (GO:0070137)	1/52	0.517515	0.617996	0	0	1.39244	0.917224	CASP8	GO_Molecular_Function_2017b
a2_278	parathyroid hormone receptor binding (GO:0031856)	1/52	0.517515	0.617996	0	0	1.39244	0.917224	GNA15	GO_Molecular_Function_2017b
a2_278	neuropeptide receptor binding (GO:0071855)	1/52	0.517515	0.617996	0	0	1.39244	0.917224	GNA15	GO_Molecular_Function_2017b
a2_278	cysteine-type endopeptidase activity involved in plant-type hypersensitive response (GO:0097299)	1/52	0.517515	0.617996	0	0	1.39244	0.917224	CASP8	GO_Molecular_Function_2017b
a2_278	DNA clamp loader activity (GO:0003689)	7/488	0.519818	0.619842	0	0	1.03326	0.67604	RB1;NR4A2;APP;IRF1;ZC3H12A;IRF2;SPTY2D1	GO_Molecular_Function_2017b
a2_278	actin binding (GO:0003779)	2/125	0.520586	0.619854	0	0	1.15465	0.753754	DAG1;NOD2	GO_Molecular_Function_2017b
a2_278	DNA binding, bending (GO:0008301)	7/490	0.524153	0.620425	0	0	1.02888	0.664626	RB1;NR4A2;APP;IRF1;ZC3H12A;IRF2;SPTY2D1	GO_Molecular_Function_2017b
a2_278	bradykinin receptor binding (GO:0031711)	1/53	0.524239	0.620425	0	0	1.36559	0.881911	GNA15	GO_Molecular_Function_2017b
a2_278	ATP-dependent microtubule motor activity (GO:1990939)	1/53	0.524239	0.620425	0	0	1.36559	0.881911	KIFC3	GO_Molecular_Function_2017b
a2_278	calcitonin receptor binding (GO:0031716)	1/53	0.524239	0.620425	0	0	1.36559	0.881911	GNA15	GO_Molecular_Function_2017b
a2_278	microtubule lateral binding (GO:0099609)	2/126	0.524859	0.620425	0	0	1.14528	0.738277	VAPA;NDRG1	GO_Molecular_Function_2017b
a2_278	calcium ion binding (GO:0005509)	4/273	0.527676	0.621246	0	0	1.05571	0.674885	PPP3CA;MCTP1;RPE;IQGAP1	GO_Molecular_Function_2017b
a2_278	core promoter sequence-specific DNA binding (GO:0001046)	2/127	0.529105	0.621246	0	0	1.13606	0.723178	RB1;NR1D2	GO_Molecular_Function_2017b
a2_278	cysteine-type endopeptidase activity involved in apoptotic process (GO:0097153)	1/54	0.53087	0.621246	0	0	1.33976	0.848388	CASP8	GO_Molecular_Function_2017b
a2_278	opioid receptor binding (GO:0031628)	1/54	0.53087	0.621246	0	0	1.33976	0.848388	GNA15	GO_Molecular_Function_2017b
a2_278	proteinase activated receptor binding (GO:0031871)	1/54	0.53087	0.621246	0	0	1.33976	0.848388	GNA15	GO_Molecular_Function_2017b
a2_278	translation initiation factor activity (GO:0003743)	1/54	0.53087	0.621246	0	0	1.33976	0.848388	CPEB2	GO_Molecular_Function_2017b
a2_278	G-protein coupled glutamate receptor binding (GO:0035256)	1/54	0.53087	0.621246	0	0	1.33976	0.848388	GNA15	GO_Molecular_Function_2017b
a2_278	protein phosphatase 2B binding (GO:0030346)	1/56	0.543856	0.635534	0	0	1.29091	0.786255	IQGAP1	GO_Molecular_Function_2017b
a2_278	microtubule plus-end binding (GO:0051010)	2/131	0.545833	0.636028	0	0	1.10061	0.666354	VAPA;NDRG1	GO_Molecular_Function_2017b
a2_278	microtubule minus-end binding (GO:0051011)	2/131	0.545833	0.636028	0	0	1.10061	0.666354	VAPA;NDRG1	GO_Molecular_Function_2017b
a2_278	olfactory receptor binding (GO:0031849)	1/57	0.550214	0.639311	0	0	1.26779	0.75744	GNA15	GO_Molecular_Function_2017b
a2_278	syntaxin binding (GO:0019905)	1/57	0.550214	0.639311	0	0	1.26779	0.75744	SNAP23	GO_Molecular_Function_2017b
a2_278	syntaxin-3 binding (GO:0030348)	1/58	0.556484	0.643853	0	0	1.24549	0.730001	SNAP23	GO_Molecular_Function_2017b
a2_278	thyrotropin-releasing hormone receptor binding (GO:0031531)	1/58	0.556484	0.643853	0	0	1.24549	0.730001	GNA15	GO_Molecular_Function_2017b
a2_278	G-protein coupled GABA receptor binding (GO:0031795)	1/58	0.556484	0.643853	0	0	1.24549	0.730001	GNA15	GO_Molecular_Function_2017b
a2_278	protein homodimerization activity (GO:0042803)	8/582	0.562766	0.650201	0	0	0.988411	0.56823	SH3GLB1;NR4A2;PRPS2;GOLGA5;RPE;ADAM10;TAP1;ABCB9	GO_Molecular_Function_2017b
a2_278	protein phosphatase 1 binding (GO:0008157)	1/60	0.568764	0.656204	0	0	1.20315	0.678923	IQGAP1	GO_Molecular_Function_2017b
a2_278	protein serine/threonine kinase activity (GO:0004674)	5/365	0.575305	0.662817	0	0	0.985043	0.544585	MAP4K2;NEK7;IRAK4;ACVR1B;HIPK3	GO_Molecular_Function_2017b
a2_278	actin monomer binding (GO:0003785)	2/141	0.585816	0.673977	0	0	1.02091	0.545929	DAG1;NOD2	GO_Molecular_Function_2017b
a2_278	double-stranded DNA binding (GO:0003690)	7/521	0.589267	0.676995	0	0	0.965268	0.510507	RB1;NR4A2;APP;IRF1;ZC3H12A;IRF2;SPTY2D1	GO_Molecular_Function_2017b
a2_278	microtubule motor activity (GO:0003777)	1/64	0.592316	0.678592	0	0	1.12653	0.589979	KIFC3	GO_Molecular_Function_2017b
a2_278	syntaxin-1 binding (GO:0017075)	1/64	0.592316	0.678592	0	0	1.12653	0.589979	SNAP23	GO_Molecular_Function_2017b
a2_278	ubiquitin protein ligase activity involved in chloroplast disassembly (GO:1904822)	2/143	0.593494	0.678991	0	0	1.00632	0.525026	ITCH;PJA2	GO_Molecular_Function_2017b
a2_278	ubiquitin binding (GO:0043130)	1/65	0.598001	0.683191	0	0	1.10887	0.570139	TNFAIP3	GO_Molecular_Function_2017b
a2_278	chemokine receptor binding (GO:0042379)	1/66	0.603607	0.686718	0	0	1.09175	0.551152	GNA15	GO_Molecular_Function_2017b
a2_278	growth factor activity (GO:0008083)	1/66	0.603607	0.686718	0	0	1.09175	0.551152	JAG1	GO_Molecular_Function_2017b
a2_278	linear polyubiquitin binding (GO:1990450)	1/66	0.603607	0.686718	0	0	1.09175	0.551152	TNFAIP3	GO_Molecular_Function_2017b
a2_278	transcriptional activator activity, RNA polymerase II core promoter proximal region sequence-specific binding (GO:0001077)	3/225	0.607811	0.690541	0	0	0.958231	0.477095	NR4A2;IRF1;IRF2	GO_Molecular_Function_2017b
a2_278	protein phosphatase 2A binding (GO:0051721)	1/67	0.609135	0.691085	0	0	1.07516	0.532971	IQGAP1	GO_Molecular_Function_2017b
a2_278	ubiquitin-ubiquitin ligase activity (GO:0034450)	2/148	0.612225	0.693629	0	0	0.97161	0.476726	ITCH;PJA2	GO_Molecular_Function_2017b
a2_278	neuropeptide hormone activity (GO:0005184)	1/68	0.614586	0.695341	0	0	1.05905	0.515554	EDN1	GO_Molecular_Function_2017b
a2_278	ubiquitin protein ligase activity involved in ERAD pathway (GO:1904264)	2/150	0.619531	0.699002	0	0	0.958382	0.458866	ITCH;PJA2	GO_Molecular_Function_2017b
a2_278	chemokine activity (GO:0008009)	2/150	0.619531	0.699002	0	0	0.958382	0.458866	IL33;EDN1	GO_Molecular_Function_2017b
a2_278	RNA polymerase II transcriptional activator activity, metal ion regulated core promoter proximal region sequence-specific binding (GO:0001213)	2/154	0.633826	0.713247	0	0	0.932971	0.425417	NR4A2;IRF1	GO_Molecular_Function_2017b
a2_278	single-stranded DNA binding (GO:0003697)	7/544	0.634595	0.713247	0	0	0.922818	0.419669	RB1;NR4A2;APP;IRF1;ZC3H12A;IRF2;SPTY2D1	GO_Molecular_Function_2017b
a2_278	RNA strand-exchange activity (GO:0034057)	1/72	0.635644	0.713247	0	0	0.999186	0.452748	LACTB2	GO_Molecular_Function_2017b
a2_278	calcium-dependent cysteine-type endopeptidase activity (GO:0004198)	1/72	0.635644	0.713247	0	0	0.999186	0.452748	CASP8	GO_Molecular_Function_2017b
a2_278	RNA strand annealing activity (GO:0033592)	1/75	0.650682	0.728123	0	0	0.958533	0.411915	LACTB2	GO_Molecular_Function_2017b
a2_278	transcriptional activator activity, RNA polymerase II transcription regulatory region sequence-specific binding (GO:0001228)	1/75	0.650682	0.728123	0	0	0.958533	0.411915	IRF2	GO_Molecular_Function_2017b
a2_278	serine-type endopeptidase activity (GO:0004252)	3/243	0.659447	0.736923	0	0	0.885545	0.3687	APH1B;ERAP1;ADAM10	GO_Molecular_Function_2017b
a2_278	calcium ion binding involved in regulation of cytosolic calcium ion concentration (GO:0099510)	3/248	0.672892	0.746688	0	0	0.86725	0.34358	PPP3CA;MCTP1;IQGAP1	GO_Molecular_Function_2017b
a2_278	calcium ion sensor activity (GO:0061891)	3/248	0.672892	0.746688	0	0	0.86725	0.34358	PPP3CA;MCTP1;IQGAP1	GO_Molecular_Function_2017b
a2_278	ligand-dependent nuclear receptor transcription coactivator activity (GO:0030374)	3/252	0.683365	0.746688	0	0	0.853143	0.324814	RB1;HELZ2;RAP2C	GO_Molecular_Function_2017b
a2_278	pyruvate dehydrogenase (acetyl-transferring) kinase activity (GO:0004740)	2/169	0.683703	0.746688	0	0	0.84852	0.322634	IRAK4;HIPK3	GO_Molecular_Function_2017b
a2_278	[tyrosine 3-monooxygenase] kinase activity (GO:0050369)	2/169	0.683703	0.746688	0	0	0.84852	0.322634	IRAK4;HIPK3	GO_Molecular_Function_2017b
a2_278	tropomyosin kinase activity (GO:0050359)	2/169	0.683703	0.746688	0	0	0.84852	0.322634	IRAK4;HIPK3	GO_Molecular_Function_2017b
a2_278	protein kinase activity involved in regulation of protein localization to cell division site involved in cytokinesis (GO:1901916)	2/169	0.683703	0.746688	0	0	0.84852	0.322634	IRAK4;HIPK3	GO_Molecular_Function_2017b
a2_278	calcium-dependent protein kinase activity (GO:0010857)	2/169	0.683703	0.746688	0	0	0.84852	0.322634	IRAK4;HIPK3	GO_Molecular_Function_2017b
a2_278	caldesmon kinase activity (GO:0047764)	2/169	0.683703	0.746688	0	0	0.84852	0.322634	IRAK4;HIPK3	GO_Molecular_Function_2017b
a2_278	protein arginine kinase activity (GO:1990424)	2/169	0.683703	0.746688	0	0	0.84852	0.322634	IRAK4;HIPK3	GO_Molecular_Function_2017b
a2_278	protein histidine kinase activity (GO:0004673)	2/169	0.683703	0.746688	0	0	0.84852	0.322634	IRAK4;HIPK3	GO_Molecular_Function_2017b
a2_278	low-density-lipoprotein particle receptor kinase activity (GO:0050063)	2/169	0.683703	0.746688	0	0	0.84852	0.322634	IRAK4;HIPK3	GO_Molecular_Function_2017b
a2_278	[acetyl-CoA carboxylase] kinase activity (GO:0050405)	2/169	0.683703	0.746688	0	0	0.84852	0.322634	IRAK4;HIPK3	GO_Molecular_Function_2017b
a2_278	[isocitrate dehydrogenase (NADP+)] kinase activity (GO:0008772)	2/169	0.683703	0.746688	0	0	0.84852	0.322634	IRAK4;HIPK3	GO_Molecular_Function_2017b
a2_278	dephospho-[reductase kinase] kinase activity (GO:0047848)	2/169	0.683703	0.746688	0	0	0.84852	0.322634	IRAK4;HIPK3	GO_Molecular_Function_2017b
a2_278	transmembrane receptor protein kinase activity (GO:0019199)	2/169	0.683703	0.746688	0	0	0.84852	0.322634	IRAK4;HIPK3	GO_Molecular_Function_2017b
a2_278	[hydroxymethylglutaryl-CoA reductase (NADPH)] kinase activity (GO:0047322)	2/169	0.683703	0.746688	0	0	0.84852	0.322634	IRAK4;HIPK3	GO_Molecular_Function_2017b
a2_278	[3-methyl-2-oxobutanoate dehydrogenase (acetyl-transferring)] kinase activity (GO:0047323)	2/170	0.686823	0.748478	0	0	0.843427	0.316858	IRAK4;HIPK3	GO_Molecular_Function_2017b
a2_278	histone kinase activity (GO:0035173)	2/171	0.689917	0.748478	0	0	0.838393	0.311198	IRAK4;HIPK3	GO_Molecular_Function_2017b
a2_278	cyclin-dependent protein kinase activity (GO:0097472)	2/171	0.689917	0.748478	0	0	0.838393	0.311198	IRAK4;HIPK3	GO_Molecular_Function_2017b
a2_278	beta-adrenergic receptor kinase activity (GO:0047696)	2/171	0.689917	0.748478	0	0	0.838393	0.311198	IRAK4;HIPK3	GO_Molecular_Function_2017b
a2_278	rhodopsin kinase activity (GO:0050254)	2/171	0.689917	0.748478	0	0	0.838393	0.311198	IRAK4;HIPK3	GO_Molecular_Function_2017b
a2_278	frizzled binding (GO:0005109)	1/85	0.69648	0.754597	0	0	0.843992	0.305285	GNA15	GO_Molecular_Function_2017b
a2_278	tau-protein kinase activity (GO:0050321)	2/176	0.705014	0.762833	0	0	0.814093	0.284556	IRAK4;HIPK3	GO_Molecular_Function_2017b
a2_278	protein serine/threonine/tyrosine kinase activity (GO:0004712)	2/177	0.70796	0.765008	0	0	0.8094	0.279541	IRAK4;HIPK3	GO_Molecular_Function_2017b
a2_278	protein tyrosine kinase activity (GO:0004713)	3/263	0.710877	0.767147	0	0	0.816587	0.278665	LYN;IRAK4;HIPK3	GO_Molecular_Function_2017b
a2_278	RNA polymerase II repressing transcription factor binding (GO:0001103)	1/89	0.713078	0.768508	0	0	0.805464	0.27238	GFI1B	GO_Molecular_Function_2017b
a2_278	RNA polymerase II activating transcription factor binding (GO:0001102)	1/92	0.724929	0.779432	0	0	0.778792	0.250523	GFI1B	GO_Molecular_Function_2017b
a2_278	RNA polymerase II core promoter sequence-specific DNA binding (GO:0000979)	2/183	0.72512	0.779432	0	0	0.782328	0.251455	IRF2;NR1D2	GO_Molecular_Function_2017b
a2_278	ubiquitin protein ligase binding (GO:0031625)	3/271	0.72971	0.783337	0	0	0.791886	0.249529	RB1;CASP8;ACVR1B	GO_Molecular_Function_2017b
a2_278	cyclin-dependent protein kinase activating kinase activity (GO:0019912)	2/189	0.741423	0.794867	0	0	0.756994	0.226481	IRAK4;HIPK3	GO_Molecular_Function_2017b
a2_278	sequence-specific DNA binding (GO:0043565)	7/612	0.750545	0.803594	0	0	0.816193	0.234211	RB1;NR4A2;APP;IRF1;ZC3H12A;IRF2;SPTY2D1	GO_Molecular_Function_2017b
a2_278	protein kinase activity (GO:0004672)	2/204	0.778603	0.832546	0	0	0.700244	0.175238	IRAK4;HIPK3	GO_Molecular_Function_2017b
a2_278	transmembrane receptor protein tyrosine kinase activity (GO:0004714)	1/114	0.798157	0.852341	0	0	0.626466	0.141236	LYN	GO_Molecular_Function_2017b
a2_278	non-membrane spanning protein tyrosine kinase activity (GO:0004715)	1/117	0.806505	0.859012	0	0	0.610171	0.131214	LYN	GO_Molecular_Function_2017b
a2_278	transcriptional activator activity, RNA polymerase II distal enhancer sequence-specific binding (GO:0001205)	1/117	0.806505	0.859012	0	0	0.610171	0.131214	IRF2	GO_Molecular_Function_2017b
a2_278	transcription coactivator activity (GO:0003713)	2/224	0.820864	0.873169	0	0	0.636506	0.125645	RB1;RAP2C	GO_Molecular_Function_2017b
a2_278	protein-DNA unloading ATPase activity (GO:0140083)	1/133	0.845548	0.898221	0	0	0.535773	0.0898865	KIFC3	GO_Molecular_Function_2017b
a2_278	ATPase activity, uncoupled (GO:0042624)	1/134	0.84771	0.898221	0	0	0.531717	0.0878488	KIFC3	GO_Molecular_Function_2017b
a2_278	RNA polymerase II intronic transcription regulatory region sequence-specific DNA binding (GO:0001162)	1/134	0.84771	0.898221	0	0	0.531717	0.0878488	IRF2	GO_Molecular_Function_2017b
a2_278	ATP-dependent microtubule motor activity, minus-end-directed (GO:0008569)	1/136	0.851942	0.901538	0	0	0.523787	0.0839298	KIFC3	GO_Molecular_Function_2017b
a2_278	ATPase activity, coupled (GO:0042623)	1/138	0.856057	0.904722	0	0	0.516087	0.0802092	KIFC3	GO_Molecular_Function_2017b
a2_278	ATPase activity (GO:0016887)	1/139	0.858072	0.905681	0	0	0.512321	0.0784196	KIFC3	GO_Molecular_Function_2017b
a2_278	ATP-dependent microtubule motor activity, plus-end-directed (GO:0008574)	1/146	0.87141	0.918574	0	0	0.487414	0.0670893	KIFC3	GO_Molecular_Function_2017b
a2_278	magnesium ion binding (GO:0000287)	1/148	0.874986	0.921156	0	0	0.480734	0.064201	RPE	GO_Molecular_Function_2017b
a2_278	RNA polymerase II transcription coactivator activity (GO:0001105)	2/260	0.879101	0.924299	0	0	0.54668	0.0704426	RB1;RAP2C	GO_Molecular_Function_2017b
a2_278	intracellular ATPase-gated chloride channel activity (GO:0005260)	1/163	0.898828	0.943827	0	0	0.435887	0.0464931	KIFC3	GO_Molecular_Function_2017b
a2_278	zinc ion binding (GO:0008270)	2/280	0.903377	0.947387	0	0	0.506829	0.0515017	LACTB2;ERAP1	GO_Molecular_Function_2017b
a2_278	RNA polymerase II regulatory region sequence-specific DNA binding (GO:0000977)	1/171	0.909632	0.952726	0	0	0.415205	0.0393264	IRF2	GO_Molecular_Function_2017b
a2_278	RNA polymerase II distal enhancer sequence-specific DNA binding (GO:0000980)	1/178	0.918137	0.960404	0	0	0.398642	0.0340475	IRF2	GO_Molecular_Function_2017b
a2_278	RNA polymerase II core promoter proximal region sequence-specific DNA binding, bending (GO:0044377)	1/208	0.946428	0.9886	0	0	0.340344	0.0187395	IRF1	GO_Molecular_Function_2017b
a2_278	RNA polymerase II core promoter proximal region sequence-specific DNA binding (GO:0000978)	2/333	0.947509	0.9886	0	0	0.424515	0.0228894	IRF1;IRF2	GO_Molecular_Function_2017b
a2_278	RNA polymerase II transcription corepressor activity (GO:0001106)	1/225	0.957883	0.996011	0	0	0.314241	0.0135218	PARP9	GO_Molecular_Function_2017b
a2_278	core promoter binding (GO:0001047)	1/250	0.970443	0.996011	0	0	0.282328	0.00847058	RB1	GO_Molecular_Function_2017b
a2_278	single-stranded RNA binding (GO:0003727)	9/1216	0.989079	0.996011	0	0	0.513224	0.00563594	HELZ2;RNASEL;LACTB2;SECISBP2L;ZC3H12A;EPPK1;CPEB2;ZFP36L1;TRIM56	GO_Molecular_Function_2017b
a2_278	base pairing with RNA (GO:0000498)	8/1199	0.994694	0.996011	0	0	0.461013	0.0024526	HELZ2;RNASEL;SECISBP2L;ZC3H12A;EPPK1;CPEB2;ZFP36L1;TRIM56	GO_Molecular_Function_2017b
a2_278	alpha-aminoacyl-tRNA binding (GO:1904678)	8/1199	0.994694	0.996011	0	0	0.461013	0.0024526	HELZ2;RNASEL;SECISBP2L;ZC3H12A;EPPK1;CPEB2;ZFP36L1;TRIM56	GO_Molecular_Function_2017b
a2_278	N6-methyladenosine-containing RNA binding (GO:1990247)	8/1199	0.994694	0.996011	0	0	0.461013	0.0024526	HELZ2;RNASEL;SECISBP2L;ZC3H12A;EPPK1;CPEB2;ZFP36L1;TRIM56	GO_Molecular_Function_2017b
a2_278	GU repeat RNA binding (GO:1990605)	8/1199	0.994694	0.996011	0	0	0.461013	0.0024526	HELZ2;RNASEL;SECISBP2L;ZC3H12A;EPPK1;CPEB2;ZFP36L1;TRIM56	GO_Molecular_Function_2017b
a2_278	ribonuclease P RNA binding (GO:0033204)	8/1199	0.994694	0.996011	0	0	0.461013	0.0024526	HELZ2;RNASEL;SECISBP2L;ZC3H12A;EPPK1;CPEB2;ZFP36L1;TRIM56	GO_Molecular_Function_2017b
a2_278	21U-RNA binding (GO:0034583)	8/1199	0.994694	0.996011	0	0	0.461013	0.0024526	HELZ2;RNASEL;SECISBP2L;ZC3H12A;EPPK1;CPEB2;ZFP36L1;TRIM56	GO_Molecular_Function_2017b
a2_278	misfolded RNA binding (GO:0034336)	8/1199	0.994694	0.996011	0	0	0.461013	0.0024526	HELZ2;RNASEL;SECISBP2L;ZC3H12A;EPPK1;CPEB2;ZFP36L1;TRIM56	GO_Molecular_Function_2017b
a2_278	regulatory region RNA binding (GO:0001069)	8/1199	0.994694	0.996011	0	0	0.461013	0.0024526	HELZ2;RNASEL;SECISBP2L;ZC3H12A;EPPK1;CPEB2;ZFP36L1;TRIM56	GO_Molecular_Function_2017b
a2_278	RNA binding (GO:0003723)	8/1199	0.994694	0.996011	0	0	0.461013	0.0024526	HELZ2;RNASEL;SECISBP2L;ZC3H12A;EPPK1;CPEB2;ZFP36L1;TRIM56	GO_Molecular_Function_2017b
a2_278	histone pre-mRNA DCP binding (GO:0071208)	8/1200	0.994742	0.996011	0	0	0.460602	0.00242808	HELZ2;RNASEL;SECISBP2L;ZC3H12A;EPPK1;CPEB2;ZFP36L1;TRIM56	GO_Molecular_Function_2017b
a2_278	7S RNA binding (GO:0008312)	8/1200	0.994742	0.996011	0	0	0.460602	0.00242808	HELZ2;RNASEL;SECISBP2L;ZC3H12A;EPPK1;CPEB2;ZFP36L1;TRIM56	GO_Molecular_Function_2017b
a2_278	RNA stem-loop binding (GO:0035613)	8/1200	0.994742	0.996011	0	0	0.460602	0.00242808	HELZ2;RNASEL;SECISBP2L;ZC3H12A;EPPK1;CPEB2;ZFP36L1;TRIM56	GO_Molecular_Function_2017b
a2_278	telomeric repeat-containing RNA binding (GO:0061752)	8/1200	0.994742	0.996011	0	0	0.460602	0.00242808	HELZ2;RNASEL;SECISBP2L;ZC3H12A;EPPK1;CPEB2;ZFP36L1;TRIM56	GO_Molecular_Function_2017b
a2_278	pre-mRNA binding (GO:0036002)	8/1200	0.994742	0.996011	0	0	0.460602	0.00242808	HELZ2;RNASEL;SECISBP2L;ZC3H12A;EPPK1;CPEB2;ZFP36L1;TRIM56	GO_Molecular_Function_2017b
a2_278	BRE binding (GO:0042835)	8/1200	0.994742	0.996011	0	0	0.460602	0.00242808	HELZ2;RNASEL;SECISBP2L;ZC3H12A;EPPK1;CPEB2;ZFP36L1;TRIM56	GO_Molecular_Function_2017b
a2_278	RNA cap binding (GO:0000339)	8/1201	0.99479	0.996011	0	0	0.460191	0.0024038	HELZ2;RNASEL;SECISBP2L;ZC3H12A;EPPK1;CPEB2;ZFP36L1;TRIM56	GO_Molecular_Function_2017b
a2_278	G-quadruplex RNA binding (GO:0002151)	8/1201	0.99479	0.996011	0	0	0.460191	0.0024038	HELZ2;RNASEL;SECISBP2L;ZC3H12A;EPPK1;CPEB2;ZFP36L1;TRIM56	GO_Molecular_Function_2017b
a2_278	pre-miRNA binding (GO:0070883)	8/1201	0.99479	0.996011	0	0	0.460191	0.0024038	HELZ2;RNASEL;SECISBP2L;ZC3H12A;EPPK1;CPEB2;ZFP36L1;TRIM56	GO_Molecular_Function_2017b
a2_278	piRNA binding (GO:0034584)	8/1202	0.994838	0.996011	0	0	0.45978	0.00237976	HELZ2;RNASEL;SECISBP2L;ZC3H12A;EPPK1;CPEB2;ZFP36L1;TRIM56	GO_Molecular_Function_2017b
a2_278	snRNA binding (GO:0017069)	8/1202	0.994838	0.996011	0	0	0.45978	0.00237976	HELZ2;RNASEL;SECISBP2L;ZC3H12A;EPPK1;CPEB2;ZFP36L1;TRIM56	GO_Molecular_Function_2017b
a2_278	AU-rich element binding (GO:0017091)	8/1203	0.994885	0.996011	0	0	0.459371	0.00235594	HELZ2;RNASEL;SECISBP2L;ZC3H12A;EPPK1;CPEB2;ZFP36L1;TRIM56	GO_Molecular_Function_2017b
a2_278	siRNA binding (GO:0035197)	8/1203	0.994885	0.996011	0	0	0.459371	0.00235594	HELZ2;RNASEL;SECISBP2L;ZC3H12A;EPPK1;CPEB2;ZFP36L1;TRIM56	GO_Molecular_Function_2017b
a2_278	miRNA binding (GO:0035198)	8/1203	0.994885	0.996011	0	0	0.459371	0.00235594	HELZ2;RNASEL;SECISBP2L;ZC3H12A;EPPK1;CPEB2;ZFP36L1;TRIM56	GO_Molecular_Function_2017b
a2_278	primary miRNA binding (GO:0070878)	8/1204	0.994931	0.996011	0	0	0.458962	0.00233236	HELZ2;RNASEL;SECISBP2L;ZC3H12A;EPPK1;CPEB2;ZFP36L1;TRIM56	GO_Molecular_Function_2017b
a2_278	telomerase RNA binding (GO:0070034)	8/1205	0.994977	0.996011	0	0	0.458554	0.002309	HELZ2;RNASEL;SECISBP2L;ZC3H12A;EPPK1;CPEB2;ZFP36L1;TRIM56	GO_Molecular_Function_2017b
a2_278	rRNA binding (GO:0019843)	8/1205	0.994977	0.996011	0	0	0.458554	0.002309	HELZ2;RNASEL;SECISBP2L;ZC3H12A;EPPK1;CPEB2;ZFP36L1;TRIM56	GO_Molecular_Function_2017b
a2_278	snoRNA binding (GO:0030515)	8/1206	0.995023	0.996011	0	0	0.458146	0.00228586	HELZ2;RNASEL;SECISBP2L;ZC3H12A;EPPK1;CPEB2;ZFP36L1;TRIM56	GO_Molecular_Function_2017b
a2_278	translation factor activity, RNA binding (GO:0008135)	8/1210	0.995202	0.996011	0	0	0.456523	0.00219554	HELZ2;RNASEL;SECISBP2L;ZC3H12A;EPPK1;CPEB2;ZFP36L1;TRIM56	GO_Molecular_Function_2017b
a2_278	tRNA binding (GO:0000049)	8/1219	0.995583	0.996011	0	0	0.45291	0.00200472	HELZ2;RNASEL;SECISBP2L;ZC3H12A;EPPK1;CPEB2;ZFP36L1;TRIM56	GO_Molecular_Function_2017b
a2_278	double-stranded RNA binding (GO:0003725)	8/1223	0.995744	0.996011	0	0	0.451321	0.00192513	HELZ2;RNASEL;SECISBP2L;ZC3H12A;EPPK1;CPEB2;ZFP36L1;TRIM56	GO_Molecular_Function_2017b
a2_278	mRNA binding (GO:0003729)	8/1230	0.996011	0.996011	0	0	0.448566	0.00179312	HELZ2;RNASEL;SECISBP2L;ZC3H12A;EPPK1;CPEB2;ZFP36L1;TRIM56	GO_Molecular_Function_2017b
a2_278	Golgi cisterna (GO:0031985)	4/28	0.000575	0.100258	0	0	11.9818	89.3975	GOLGA5;RAB14;GCNT1;GOLGA7	GO_Cellular_Component_2017b
a2_278	perinuclear theca (GO:0033011)	16/450	0.000598112	0.100258	0	0	2.71404	20.1429	LYN;ANKRD13C;APP;CYFIP1;NOD2;NDRG1;DLG1;RAP1A;CASP8;RAB14;VAPA;RAB15;ZC3H12A;EPPK1;ENPP3;ATP9A	GO_Cellular_Component_2017b
a2_278	Golgi trans cisterna (GO:0000138)	3/14	0.000863247	0.100258	0	0	19.5481	137.908	GOLGA5;SGMS1;GCNT1	GO_Cellular_Component_2017b
a2_278	perinuclear endoplasmic reticulum (GO:0097038)	13/355	0.0014766	0.100258	0	0	2.77987	18.1193	LYN;ANKRD13C;APP;CYFIP1;ADAM10;NDRG1;DLG1;RAP1A;RAB14;VAPA;RAB15;ENPP3;ATP9A	GO_Cellular_Component_2017b
a2_278	azurophil granule membrane (GO:0035577)	11/273	0.00159914	0.100258	0	0	3.06001	19.7012	RAP1B;AP3M1;RNF13;VAPA;RAB14;SNAP23;ANKFY1;GOPC;AP1S3;ABCB9;ARL8B	GO_Cellular_Component_2017b
a2_278	mutator focus (GO:1990633)	13/369	0.00207538	0.100258	0	0	2.66862	16.4857	LYN;ANKRD13C;APP;CYFIP1;IQGAP1;NDRG1;DLG1;RAP1A;RAB14;VAPA;RAB15;ENPP3;ATP9A	GO_Cellular_Component_2017b
a2_278	host-symbiont bicellular tight junction (GO:0044647)	5/65	0.00209433	0.100258	0	0	6.00183	37.0224	RAP2C;DLG1;VAPA;EPPK1;MPP7	GO_Cellular_Component_2017b
a2_278	bicellular tight junction (GO:0005923)	5/65	0.00209433	0.100258	0	0	6.00183	37.0224	RAP2C;DLG1;VAPA;EPPK1;MPP7	GO_Cellular_Component_2017b
a2_278	early endosome lumen (GO:0031905)	8/165	0.00221157	0.100258	0	0	3.69238	22.5754	APP;ZFYVE16;RAP1A;RAB14;LIPG;ANKFY1;STEAP2;ATP9A	GO_Cellular_Component_2017b
a2_278	phagolysosome membrane (GO:0061474)	10/257	0.00330708	0.120177	0	0	2.94202	16.8039	AP3M1;RNF13;RAB14;SNAP23;ANKFY1;TAP1;GOPC;AP1S3;ABCB9;ARL8B	GO_Cellular_Component_2017b
a2_278	cytoplasmic periphery of the nuclear pore complex (GO:1990723)	12/347	0.00353461	0.120177	0	0	2.61075	14.7381	LYN;ANKRD13C;APP;CYFIP1;DLG1;RAP1A;RAB14;VAPA;RAB15;ENPP3;NDRG1;ATP9A	GO_Cellular_Component_2017b
a2_278	perinuclear region of cytoplasm (GO:0048471)	12/347	0.00353461	0.120177	0	0	2.61075	14.7381	LYN;ANKRD13C;APP;CYFIP1;DLG1;RAP1A;RAB14;VAPA;RAB15;ENPP3;NDRG1;ATP9A	GO_Cellular_Component_2017b
a2_278	tertiary granule membrane (GO:0070821)	5/76	0.00414103	0.126199	0	0	5.06913	27.8134	RAP2C;RAB14;SNAP23;ADAM10;SVIP	GO_Cellular_Component_2017b
a2_278	focal adhesion (GO:0005925)	12/356	0.00433037	0.126199	0	0	2.54127	13.8298	CYFIP1;FBLIM1;ANXA5;SNAP23;IRF2;DAG1;ADAM10;ADAM9;ITGAV;IQGAP1;LPP;RHOA	GO_Cellular_Component_2017b
a2_278	early endosome (GO:0005769)	7/150	0.00506895	0.137876	0	0	3.53658	18.6895	ZFYVE16;RAP1A;RAB14;LIPG;ANKFY1;STEAP2;ATP9A	GO_Cellular_Component_2017b
a2_278	trans-Golgi network transport vesicle (GO:0030140)	4/52	0.00586003	0.149431	0	0	5.98358	30.7532	RAB14;ADAM10;GOPC;STEAP2	GO_Cellular_Component_2017b
a2_278	integral component of endoplasmic reticulum membrane (GO:0030176)	5/86	0.00698137	0.167553	0	0	4.44105	22.0477	SGMS1;RHBDD1;TAP1;ABCB9;TMCO1	GO_Cellular_Component_2017b
a2_278	tertiary granule lumen (GO:1904724)	4/59	0.00913627	0.198012	0	0	5.22017	24.5113	CYFIP1;FTH1;PTPN6;GOLGA7	GO_Cellular_Component_2017b
a2_278	integral component of cytoplasmic side of endoplasmic reticulum membrane (GO:0071458)	5/92	0.00922116	0.198012	0	0	4.13351	19.3707	SGMS1;RHBDD1;TAP1;ABCB9;TMCO1	GO_Cellular_Component_2017b
a2_278	lysosomal HOPS complex (GO:1902501)	8/222	0.0127064	0.220009	0	0	2.701	11.7916	AP3M1;RNF13;RAB14;ANKFY1;GOPC;AP1S3;ABCB9;ARL8B	GO_Cellular_Component_2017b
a2_278	extrinsic component of lysosome membrane (GO:0032419)	8/222	0.0127064	0.220009	0	0	2.701	11.7916	AP3M1;RNF13;RAB14;ANKFY1;GOPC;AP1S3;ABCB9;ARL8B	GO_Cellular_Component_2017b
a2_278	integral component of lysosomal membrane (GO:1905103)	8/223	0.013026	0.220009	0	0	2.6883	11.6694	AP3M1;RNF13;RAB14;ANKFY1;GOPC;AP1S3;ABCB9;ARL8B	GO_Cellular_Component_2017b
a2_278	Golgi medial cisterna (GO:0005797)	2/13	0.0135728	0.220009	0	0	12.9848	55.8308	GOLGA5;GCNT1	GO_Cellular_Component_2017b
a2_278	lysosomal proton-transporting V-type ATPase complex (GO:0046611)	8/226	0.0140202	0.220009	0	0	2.6509	11.3121	AP3M1;RNF13;RAB14;ANKFY1;GOPC;AP1S3;ABCB9;ARL8B	GO_Cellular_Component_2017b
a2_278	cytoplasmic side of lysosomal membrane (GO:0098574)	8/226	0.0140202	0.220009	0	0	2.6509	11.3121	AP3M1;RNF13;RAB14;ANKFY1;GOPC;AP1S3;ABCB9;ARL8B	GO_Cellular_Component_2017b
a2_278	cytolytic granule membrane (GO:0101004)	8/226	0.0140202	0.220009	0	0	2.6509	11.3121	AP3M1;RNF13;RAB14;ANKFY1;GOPC;AP1S3;ABCB9;ARL8B	GO_Cellular_Component_2017b
a2_278	phagocytic vesicle membrane (GO:0030670)	4/69	0.0155897	0.220757	0	0	4.41482	18.3707	RAB14;SNAP23;TAP1;ITGAV	GO_Cellular_Component_2017b
a2_278	intrinsic component of autophagosome membrane (GO:0097636)	2/14	0.015691	0.220757	0	0	11.9022	49.4495	SH3GLB1;VMP1	GO_Cellular_Component_2017b
a2_278	Golgi cis cisterna (GO:0000137)	2/14	0.015691	0.220757	0	0	11.9022	49.4495	GOLGA5;GCNT1	GO_Cellular_Component_2017b
a2_278	endolysosome membrane (GO:0036020)	8/233	0.0165536	0.225128	0	0	2.56751	10.5297	AP3M1;RNF13;RAB14;ANKFY1;GOPC;AP1S3;ABCB9;ARL8B	GO_Cellular_Component_2017b
a2_278	trans-Golgi network transport vesicle lumen (GO:0098564)	5/108	0.017504	0.228745	0	0	3.48857	14.1124	APP;RAB14;DAG1;GOPC;STEAP2	GO_Cellular_Component_2017b
a2_278	extrinsic component of autophagosome membrane (GO:0097635)	2/15	0.0179407	0.228745	0	0	10.9861	44.1715	SH3GLB1;VMP1	GO_Cellular_Component_2017b
a2_278	P-body (GO:0000932)	5/112	0.0201557	0.230269	0	0	3.35747	13.1084	ZC3H12D;ZC3H12A;NFKBIZ;IQGAP1;ZFP36L1	GO_Cellular_Component_2017b
a2_278	rough endoplasmic reticulum (GO:0005791)	2/16	0.0203179	0.230269	0	0	10.2008	39.745	RAB14;ZC3H12A	GO_Cellular_Component_2017b
a2_278	NMDA selective glutamate receptor complex (GO:0017146)	2/16	0.0203179	0.230269	0	0	10.2008	39.745	DLG1;SHANK2	GO_Cellular_Component_2017b
a2_278	amphisome membrane (GO:1904930)	2/16	0.0203179	0.230269	0	0	10.2008	39.745	SH3GLB1;VMP1	GO_Cellular_Component_2017b
a2_278	integral component of lumenal side of endoplasmic reticulum membrane (GO:0071556)	5/115	0.0223084	0.245995	0	0	3.2654	12.4176	SGMS1;RHBDD1;TAP1;ABCB9;TMCO1	GO_Cellular_Component_2017b
a2_278	early endosome membrane (GO:0031901)	7/204	0.0242868	0.256753	0	0	2.56008	9.51792	ZFYVE16;RAP1A;RAB14;LIPG;ANKFY1;STEAP2;ATP9A	GO_Cellular_Component_2017b
a2_278	trans-Golgi network transport vesicle membrane (GO:0012510)	3/45	0.0245426	0.256753	0	0	5.11169	18.9508	RAB14;GOPC;STEAP2	GO_Cellular_Component_2017b
a2_278	ruffle membrane (GO:0032587)	3/48	0.0290255	0.29606	0	0	4.77018	16.8844	ARF4;PSD4;ITGAV	GO_Cellular_Component_2017b
a2_278	kainate selective glutamate receptor complex (GO:0032983)	2/20	0.0310226	0.308713	0	0	7.93237	27.5494	DLG1;SHANK2	GO_Cellular_Component_2017b
a2_278	filopodium membrane (GO:0031527)	3/50	0.0322382	0.313171	0	0	4.56673	15.6849	DAG1;ITGAV;MTM1	GO_Cellular_Component_2017b
a2_278	Golgi stack (GO:0005795)	2/21	0.0339792	0.322407	0	0	7.51449	25.4141	RAB14;GOLGA7	GO_Cellular_Component_2017b
a2_278	rough endoplasmic reticulum lumen (GO:0048237)	8/281	0.0433369	0.401851	0	0	2.11087	6.62549	APP;RAB14;ZC3H12A;ERAP1;DAG1;SPP1;ADAM10;COL4A5	GO_Cellular_Component_2017b
a2_278	late endosome lumen (GO:0031906)	4/97	0.0464169	0.420847	0	0	3.08123	9.45967	APP;RAP1A;RAB14;MTM1	GO_Cellular_Component_2017b
a2_278	AMPA glutamate receptor complex (GO:0032281)	2/26	0.0502679	0.436368	0	0	5.94746	17.7852	DLG1;SHANK2	GO_Cellular_Component_2017b
a2_278	cis-Golgi network (GO:0005801)	2/26	0.0502679	0.436368	0	0	5.94746	17.7852	GOLGA5;TRAPPC6B	GO_Cellular_Component_2017b
a2_278	specific granule membrane (GO:0035579)	4/102	0.0540129	0.451833	0	0	2.92328	8.5317	RAP1A;SNAP23;ADAM10;ITGAV	GO_Cellular_Component_2017b
a2_278	lysosomal membrane (GO:0005765)	9/347	0.0542643	0.451833	0	0	1.91874	5.59101	AP3M1;RNF13;RAB14;ANKFY1;GOPC;AP1S3;ABCB9;PCYOX1;ARL8B	GO_Cellular_Component_2017b
a2_278	intercalated disc (GO:0014704)	2/28	0.0574246	0.468584	0	0	5.48941	15.6848	DLG1;SCN4B	GO_Cellular_Component_2017b
a2_278	azurophil granule lumen (GO:0035578)	6/202	0.0634734	0.484018	0	0	2.19755	6.05895	PLAC8;CYFIP1;PYGB;ALOX5;SNAP23;AMPD3	GO_Cellular_Component_2017b
